## Supplementary material for "The evolution of the human DNA replication timing program": File S1: File_S1_Human_Chimpanzee_Macaque_LCL_RT_hg19.txt (part 427 of 521)

#Chr	Start	End	Center	NA18486	NA18498	NA18517	NA18917	NA18923	NA19116	NA19131	NA19144	NA19152	NA19175	NA19256	BD10	BD8	BD9	GM23356	GM23425	GM23832	GM23862	GM24352	NA03187	NA03188	NA03189	NA03332	NA03334	NA03382	NA04408	NA06804	NA07028	NA07046	NA07060	NA07061	NA07092	NA07432	NA07939	NA09960	NA10005	NA10006	NA10074	NA10266	NA11166	NA11304	NA11516	NA13042	NA13415	NA13419	NA13705	NA13715	NA14043	NA14090	NA14171	NA14297	NA16271	NA16808	NA16809	NA16810	NA17729	NA17879	NA17938	NA17942	NA20027	NA20408	NA20409	NA22601	NA23503	NA23599	NG03259	NG03344	NG03506	NG04103	NG05140	NG07091	NG07896	NG08006	NG17485	NG17487	NG20427	NG20429	NG20606	NG20607	NG20623	NG20625	NG20626	NG20627	NA07025	NA07437	NA13044	NA13048	NA13051	NS03610	NS03621	NS03622	NS03623	NS03629	NS03639	NS03641	NS03646	NS03648	NS03650	NS03654	NS03656	NS03657	NS03659	NS03660	NS04925	NS04934	NS04954	NS04960	NS04971	NS04973	NS04978	NS04988	NS04990	NS05028	NS05032	NS05034	NS06006	NS05041	NS05043	NS05045	NS05051	NS05052	NS05058	NS05060	NS05062	NS05082	NS05083	NS05192	NS05200	NS05201	NS05202	NS05203	NS05214	NS05216	NS05224	NS05228	NS05231	NS05233	NS05235	NS05239	NS05241	NS05293	NS05295	NS05297	NS05301	NS05416	NS05417	NS05424	NS05435	NS05436	NS05440	NS05549	NS05551	NS05579	NS05581	NS05583	NS05794	NS05796	NS05801	NS05802	NS05807	NS05823	NS05824	NS05825	NS05837	NS06003	NS06008	NS07602	NS08860	NS08868	NS08882	NS08889	NS08891	NS08893	NS08895	NS08974	NS08976	S004923	106-05	125-02	143-99	150-97	151-99	153-99	181-96	239-95	241-97	243-03	249-97	256-95	265-95	266-03	271-02	290-96	303-97	330-98	380-05-1	380-05-2	493-98	512-98	71-06
chr16	57220222	57230291	5.722526e+07	1.746302	1.778936	1.501836	2.193056	1.727273	1.873056	1.961843	1.648090	1.778085	1.570145	1.689674	1.850097	1.631425	1.794810	1.713504	1.729447	1.667370	1.512474	1.662584	1.977044	1.746068	1.498608	1.803891	1.709240	1.838100	1.541088	1.763194	1.634368	1.759404	1.838292	1.601792	1.786677	1.873963	1.425509	1.615169	1.769083	1.561823	1.560830	1.913179	1.944016	1.622954	2.026831	1.486224	1.682956	1.467368	1.964221	1.623594	1.818770	1.500495	1.758672	1.952332	2.001549	1.730548	1.579650	1.563878	1.758643	1.425658	1.669555	2.038663	1.712889	1.714174	1.634687	1.803615	1.773103	1.656848	1.414195	1.875917	1.478924	1.901501	1.816629	1.843882	1.870662	1.242783	1.722596	1.934990	1.484299	1.658768	1.597573	1.810668	1.637707	1.970102	1.595021	1.889268	1.706789	1.863899	1.502627	1.557495	1.768041	1.522849	1.432533	1.611574	1.836906	1.690586	1.867508	1.215072	1.506726	1.455051	2.050085	1.157152	1.695154	1.538136	1.832323	1.372690	1.395644	1.722414	1.653112	1.649423	1.553951	1.886232	1.464472	1.496731	1.523096	1.747058	1.632900	1.749244	1.472520	1.241235	1.442032	1.489533	1.655637	1.632370	1.811699	1.477251	1.444174	1.394773	1.531487	1.617795	1.688684	1.695766	1.774725	1.574951	1.660812	1.645970	1.502561	1.534463	1.689656	1.347385	1.629695	1.608145	1.339839	1.848333	1.626848	1.831806	1.678474	1.579169	1.396711	1.584681	1.639926	1.335630	1.494352	1.574161	1.603717	1.630554	1.415139	1.619355	1.878607	1.568830	1.515865	1.823353	1.614386	1.606406	1.460123	1.252138	1.724598	1.585860	1.500647	1.714901	1.510319	1.708972	1.550591	1.491377	1.578541	1.593055	1.947556	1.578917	1.445245	1.657030	1.441949	1.587687	1.422256	1.253992	1.511094	1.395480	1.485866	1.459564	1.372095	1.441374	1.576875	1.425540	1.435245	1.321055	1.535775	1.411080	1.377026	1.437805	1.544117	1.348939	1.438996	1.432604	1.364424
chr16	57230292	57241247	5.723577e+07	1.742913	1.773860	1.487604	2.181283	1.722748	1.873600	1.952389	1.645026	1.774041	1.562909	1.676891	1.849822	1.622503	1.789080	1.710026	1.724542	1.664620	1.506542	1.650434	1.970962	1.737407	1.486363	1.791811	1.700514	1.830043	1.533112	1.754460	1.629411	1.757168	1.835506	1.588450	1.780379	1.868273	1.412219	1.613951	1.762463	1.555033	1.559258	1.909105	1.936276	1.616185	2.014829	1.477739	1.680355	1.462735	1.961059	1.613881	1.809070	1.494950	1.747321	1.954079	2.000559	1.720343	1.580757	1.558990	1.755341	1.424183	1.656665	2.036479	1.709584	1.716207	1.633652	1.798846	1.757351	1.648343	1.403528	1.864626	1.476490	1.890862	1.808853	1.841280	1.862304	1.238696	1.719130	1.926140	1.475913	1.655087	1.593922	1.801705	1.631152	1.954326	1.582777	1.888506	1.700079	1.853387	1.497184	1.557768	1.764296	1.523278	1.428349	1.607079	1.838501	1.688510	1.859909	1.211453	1.499184	1.448800	2.048638	1.161838	1.690404	1.525342	1.823316	1.368296	1.390220	1.715005	1.652980	1.642416	1.550682	1.881075	1.452825	1.501116	1.516236	1.735247	1.623847	1.750826	1.471587	1.237135	1.443144	1.486681	1.652036	1.632834	1.807756	1.470954	1.435130	1.394133	1.532249	1.615595	1.693106	1.693630	1.762705	1.570879	1.655552	1.646224	1.499444	1.524970	1.681245	1.349128	1.630915	1.593897	1.333059	1.852900	1.627528	1.830502	1.672724	1.581324	1.394604	1.579465	1.630070	1.330277	1.497293	1.574788	1.594531	1.625042	1.414398	1.610258	1.878091	1.563402	1.509161	1.814330	1.608708	1.606471	1.445584	1.251230	1.723329	1.575638	1.499636	1.701765	1.507763	1.707726	1.557109	1.486525	1.571048	1.583963	1.942915	1.579702	1.442857	1.653162	1.443086	1.587042	1.423049	1.257554	1.511053	1.399322	1.484927	1.459173	1.373578	1.442487	1.577444	1.424635	1.436300	1.322217	1.540608	1.412829	1.375078	1.438881	1.542993	1.351602	1.440724	1.433797	1.365509
chr16	57241248	57251247	5.724625e+07	1.738770	1.767858	1.473449	2.169385	1.717482	1.873325	1.942447	1.641735	1.769398	1.555316	1.663648	1.849060	1.613381	1.782910	1.706303	1.719095	1.661791	1.500688	1.637912	1.964221	1.728150	1.474086	1.779479	1.691288	1.821447	1.524907	1.745443	1.624660	1.754550	1.832025	1.574846	1.773470	1.861950	1.398620	1.612473	1.755624	1.548148	1.557313	1.904267	1.927972	1.609213	2.001953	1.468999	1.677907	1.457756	1.957658	1.604391	1.798957	1.489241	1.735880	1.955223	1.998575	1.709867	1.581734	1.553522	1.751610	1.422363	1.643620	2.033584	1.705636	1.718398	1.632180	1.793695	1.741350	1.639200	1.392644	1.852965	1.473827	1.879641	1.800567	1.838559	1.853310	1.234827	1.715390	1.917202	1.466893	1.651183	1.590081	1.792580	1.623774	1.938001	1.570037	1.886988	1.692690	1.842586	1.491615	1.557839	1.760289	1.523629	1.424738	1.603561	1.839513	1.686317	1.853341	1.208316	1.492739	1.443307	2.046912	1.166100	1.686100	1.514379	1.815459	1.364740	1.385882	1.708393	1.652711	1.636403	1.547676	1.876335	1.443528	1.504489	1.510551	1.725050	1.616408	1.751687	1.470479	1.233752	1.443904	1.484072	1.649220	1.633054	1.804579	1.465488	1.427175	1.393626	1.532703	1.613653	1.696832	1.691607	1.752315	1.567469	1.650865	1.646238	1.496930	1.517035	1.674098	1.350519	1.631805	1.581906	1.327382	1.856573	1.628033	1.829092	1.667621	1.582775	1.392548	1.574737	1.621845	1.325826	1.499380	1.574836	1.586744	1.620237	1.413647	1.602543	1.877324	1.558931	1.503281	1.806437	1.603911	1.606266	1.433384	1.250601	1.722107	1.567068	1.498548	1.690416	1.505481	1.706582	1.562318	1.482392	1.564696	1.576023	1.938721	1.580017	1.440516	1.649669	1.444357	1.585894	1.423930	1.262087	1.510442	1.404016	1.483653	1.458513	1.375452	1.443738	1.577816	1.423508	1.437470	1.323625	1.546400	1.414925	1.372375	1.440078	1.541501	1.354835	1.442664	1.435168	1.366808
chr16	57251248	57261480	57256364	1.734028	1.761204	1.459870	2.157775	1.711710	1.872251	1.932361	1.638337	1.764342	1.547621	1.650399	1.847858	1.604377	1.776513	1.702503	1.713314	1.658938	1.495104	1.625483	1.957033	1.718631	1.462187	1.767347	1.681899	1.812608	1.516797	1.736445	1.620277	1.751662	1.827987	1.561475	1.766249	1.855221	1.385185	1.610828	1.748826	1.541384	1.555073	1.898894	1.919438	1.602271	1.988702	1.460337	1.675689	1.452603	1.954117	1.595437	1.788817	1.483527	1.724721	1.955740	1.995721	1.699494	1.582526	1.547712	1.747629	1.420263	1.630904	2.030109	1.701203	1.720643	1.630337	1.788346	1.725685	1.629763	1.381934	1.841373	1.471037	1.868265	1.792104	1.835847	1.844004	1.231299	1.711524	1.908494	1.457551	1.647166	1.586185	1.783612	1.615831	1.921699	1.557283	1.884821	1.684918	1.831883	1.486167	1.557717	1.756168	1.524005	1.420351	1.599769	1.840242	1.683144	1.845380	1.204478	1.485051	1.436544	2.044190	1.171504	1.680603	1.501235	1.805859	1.360770	1.381085	1.700079	1.652146	1.629173	1.543786	1.870215	1.433272	1.507983	1.504008	1.712715	1.607902	1.752052	1.468722	1.229834	1.444502	1.480734	1.646197	1.633089	1.801011	1.458828	1.417371	1.393054	1.532976	1.611242	1.701182	1.688910	1.739733	1.563486	1.644995	1.645972	1.494073	1.507734	1.665601	1.352056	1.632666	1.567836	1.320720	1.860615	1.628519	1.827011	1.661286	1.583975	1.389767	1.568723	1.612288	1.320688	1.501293	1.574247	1.577511	1.614332	1.412572	1.593382	1.875962	1.553821	1.496060	1.796765	1.598241	1.605646	1.419105	1.250018	1.720433	1.557034	1.496955	1.676652	1.502611	1.705103	1.568062	1.477421	1.557145	1.566289	1.933399	1.579926	1.437298	1.645238	1.445384	1.584441	1.424599	1.266427	1.509263	1.408291	1.482345	1.457739	1.377244	1.444755	1.577784	1.422453	1.438403	1.324889	1.551519	1.416796	1.369540	1.441043	1.540027	1.357751	1.444255	1.436322	1.367985
chr16	57261481	57271480	5.726648e+07	1.728552	1.753745	1.446440	2.146086	1.705291	1.870358	1.921812	1.634736	1.758731	1.539574	1.636708	1.846200	1.595208	1.769676	1.698535	1.707021	1.655940	1.489602	1.612776	1.949154	1.708564	1.450277	1.755051	1.672050	1.803244	1.508569	1.727165	1.616126	1.748435	1.823270	1.547929	1.758543	1.847889	1.371497	1.609004	1.741868	1.534503	1.552483	1.892881	1.910419	1.595143	1.974684	1.451500	1.673615	1.447117	1.950308	1.586717	1.778357	1.477595	1.713457	1.955677	1.991966	1.688902	1.583153	1.541402	1.743315	1.417821	1.618133	2.025962	1.696161	1.722984	1.628083	1.782643	1.709869	1.619768	1.371080	1.829499	1.468047	1.856408	1.783231	1.833094	1.834100	1.227994	1.707415	1.899752	1.447605	1.642891	1.582116	1.774509	1.607069	1.904904	1.544141	1.881977	1.676554	1.820939	1.480710	1.557423	1.751810	1.524333	1.415635	1.596175	1.840502	1.679234	1.836871	1.200308	1.476973	1.429226	2.040620	1.177486	1.674406	1.487314	1.795512	1.356873	1.376419	1.690832	1.651257	1.621485	1.539359	1.863269	1.423321	1.511069	1.497401	1.699544	1.599314	1.751720	1.466398	1.225815	1.444775	1.477007	1.643348	1.632883	1.797465	1.451653	1.406727	1.392481	1.532971	1.608598	1.705630	1.685763	1.726272	1.559373	1.638526	1.645395	1.491167	1.498043	1.656671	1.353548	1.633370	1.553271	1.313795	1.864474	1.628892	1.824402	1.654385	1.584666	1.386512	1.561984	1.602507	1.315467	1.502706	1.572954	1.567847	1.607901	1.411224	1.583744	1.874066	1.548678	1.488245	1.786314	1.592312	1.604582	1.404352	1.249561	1.718431	1.546648	1.494974	1.661900	1.499417	1.703412	1.573632	1.472098	1.549182	1.555754	1.927469	1.579360	1.433440	1.640293	1.446278	1.582626	1.425097	1.270921	1.507513	1.412520	1.480902	1.456852	1.379117	1.445644	1.577386	1.421364	1.439205	1.326116	1.556403	1.418620	1.366376	1.441883	1.538488	1.360603	1.445681	1.437376	1.369171
chr16	57271481	57281506	5.727649e+07	1.722421	1.745618	1.433364	2.134473	1.698338	1.867663	1.910929	1.630994	1.752640	NaN	1.622739	1.844112	1.586004	1.762478	1.694476	1.700286	1.652826	1.484251	1.599995	1.940662	1.698081	1.438516	1.742774	1.661869	1.793459	1.500384	1.717722	1.612286	1.744932	1.817940	1.534400	1.750507	1.840059	1.357769	1.607061	1.734854	1.527566	1.549590	1.886341	1.901039	1.587931	1.960105	1.442627	1.671705	1.441384	1.946259	1.578342	1.767740	1.471498	1.702221	1.955056	1.987394	1.678247	1.583605	1.534692	1.738753	1.415068	1.605498	2.021180	1.690591	1.725354	1.625464	1.776678	1.694131	1.609365	1.360260	1.817506	1.464922	1.844250	1.774086	1.830375	1.823728	1.224975	1.703112	1.891108	1.437191	1.638392	1.577931	1.765396	1.597594	1.887837	1.530817	1.878514	1.667744	1.809895	1.475354	1.556998	1.747276	1.524590	1.410783	1.592921	1.840261	1.674737	1.828167	1.195969	1.468857	1.421688	2.036328	1.183765	1.667732	1.473197	1.784844	1.353215	1.372083	1.680992	1.650026	1.613650	1.534562	1.855769	1.414106	1.513570	1.491052	1.686103	1.591008	1.750653	1.463581	1.221863	1.444688	1.473081	1.640790	1.632422	1.794068	1.444246	1.395682	1.391939	1.532675	1.605820	1.709963	1.682281	1.712473	1.555299	1.631731	1.644538	1.488295	1.488309	1.647683	1.354925	1.633894	1.538840	1.306900	1.867929	1.629121	1.821369	1.647245	1.584793	1.382932	1.554775	1.592940	1.310396	1.503557	1.571012	1.558168	1.601175	1.409633	1.573996	1.871719	1.543730	1.480169	1.775531	1.586365	1.603099	1.389751	1.249235	1.716179	1.536331	1.492684	1.646755	1.496011	1.701562	1.578783	1.466605	1.541107	1.544857	1.921187	1.578364	1.429063	1.635039	1.446924	1.580812	1.425352	1.274823	1.505568	1.416031	1.479576	1.456049	1.380776	1.446290	1.576743	1.420402	1.439775	1.327119	1.560279	1.420123	1.363449	1.442491	1.537163	1.362948	1.446753	1.438183	1.370202
chr16	57281507	57291518	5.728651e+07	1.715587	1.736788	1.420568	2.122842	1.690810	1.864137	1.899617	1.627092	1.746030	1.522633	1.608362	1.841583	1.576697	1.754860	1.690306	1.693032	1.649568	1.479001	1.587081	1.931460	1.687096	1.426809	1.730431	1.651266	1.783157	1.492218	1.708053	1.608746	1.741144	1.811971	1.520781	1.742135	1.831672	1.343916	1.605023	1.727745	1.520478	1.546379	1.879243	1.891219	1.580581	1.944873	1.433656	1.669931	1.435386	1.941918	1.570236	1.756892	1.465166	1.690913	1.953895	1.981987	1.667463	1.583876	1.527544	1.733940	1.411988	1.592919	2.015690	1.684457	1.727739	1.622477	1.770408	1.678376	1.598482	1.349421	1.805307	1.461658	1.831701	1.764623	1.827699	1.812812	1.222247	1.698570	1.882502	1.426241	1.633613	1.573603	1.756202	1.587320	1.870352	1.517230	1.874420	1.658467	1.798652	1.470082	1.556478	1.742525	1.524775	1.405744	1.589941	1.839494	1.669614	1.819175	1.191417	1.460624	1.413880	2.031270	1.190384	1.660477	1.458744	1.773740	1.349749	1.368028	1.670434	1.648383	1.605581	1.529328	1.847632	1.405527	1.515476	1.484921	1.672261	1.582881	1.748810	1.460231	1.217943	1.444233	1.468957	1.638486	1.631678	1.790746	1.436508	1.384123	1.391432	1.532090	1.602855	1.714205	1.678422	1.698165	1.551211	1.624551	1.643399	1.485391	1.478367	1.638536	1.356183	1.634237	1.524397	1.299962	1.870962	1.629196	1.817898	1.639838	1.584348	1.379006	1.547017	1.583516	1.305434	1.503882	1.568425	1.548395	1.594052	1.407764	1.563999	1.868905	1.538929	1.471773	1.764325	1.580338	1.601168	1.375149	1.249003	1.713656	1.525951	1.490052	1.631046	1.492344	1.699511	1.583559	1.460858	1.532809	1.533494	1.914499	1.576959	1.424094	1.629425	1.447563	1.578439	1.425460	1.279442	1.502847	1.420030	1.477934	1.455105	1.382790	1.446934	1.575683	1.419233	1.440332	1.328254	1.564476	1.421832	1.359821	1.443101	1.535629	1.365601	1.447870	1.439036	1.371449
chr16	57291519	57301518	5.729652e+07	1.708076	1.727336	1.408143	2.111237	1.682729	1.859777	1.887923	1.623047	1.738944	1.513687	1.593636	1.838624	1.567329	1.746853	1.686050	1.685266	1.646186	1.473856	1.574133	1.921550	1.675653	1.415206	1.718086	1.640279	1.772369	1.484136	1.698207	1.605535	1.737097	1.805407	1.507125	1.733515	1.822764	1.330022	1.602929	1.720596	1.513234	1.542861	1.871622	1.881003	1.573135	1.929068	1.424633	1.668288	1.429184	1.937271	1.562423	1.745856	1.458608	1.679573	1.952219	1.975772	1.656611	1.583951	1.519993	1.728931	1.408595	1.580476	2.009463	1.677796	1.730104	1.619148	1.763848	1.662702	1.587179	1.338654	1.792964	1.458284	1.818816	1.754900	1.825103	1.801412	1.219849	1.693795	1.873971	1.414814	1.628557	1.569152	1.746963	1.576266	1.852503	1.503454	1.869723	1.648812	1.787244	1.464941	1.555907	1.737565	1.524889	1.400566	1.587223	1.838185	1.663915	1.809968	1.186695	1.452367	1.405906	2.025501	1.197262	1.652669	1.444102	1.762295	1.346487	1.364299	1.659233	1.646286	1.597344	1.523683	1.838933	1.397654	1.516743	1.479089	1.658147	1.574981	1.746191	1.456366	1.214107	1.443407	1.464717	1.636445	1.630633	1.787488	1.428492	1.372154	1.390971	1.531236	1.599691	1.718294	1.674214	1.683459	1.547140	1.617068	1.641984	1.482437	1.468256	1.629303	1.357292	1.634369	1.510075	1.293040	1.873490	1.629098	1.814051	1.632281	1.583317	1.374787	1.538778	1.574355	1.300635	1.503713	1.565247	1.538632	1.586578	1.405608	1.553793	1.865662	1.534313	1.463155	1.752821	1.574287	1.598785	1.360689	1.248828	1.710898	1.515579	1.487095	1.614926	1.488445	1.697254	1.587904	1.454891	1.524332	1.521780	1.907485	1.575180	1.418566	1.623504	1.448117	1.575623	1.425334	1.284420	1.499426	1.424160	1.476085	1.454139	1.385046	1.447501	1.574182	1.417933	1.440808	1.329434	1.568505	1.423607	1.355748	1.443641	1.534048	1.368330	1.448918	1.439849	1.372859
chr16	57301519	57311626	5.730657e+07	1.699865	1.717275	1.396075	2.099608	1.674056	1.854550	1.875803	1.618846	1.731361	1.504383	1.578514	1.835227	1.557861	1.738414	1.681688	1.676949	1.642671	1.468771	1.561158	1.910859	1.663706	1.403665	1.705706	1.628850	1.761049	1.476127	1.688139	1.602664	1.732797	1.798236	1.493361	1.724665	1.813309	1.316061	1.600783	1.713402	1.505780	1.538998	1.863440	1.870362	1.565568	1.912639	1.415532	1.666765	1.422788	1.932266	1.554863	1.734594	1.451786	1.668145	1.950035	1.968736	1.645679	1.583817	1.512006	1.723725	1.404874	1.568133	2.002415	1.670588	1.732423	1.615465	1.756952	1.647073	1.575421	1.327982	1.780426	1.454800	1.805546	1.744894	1.822592	1.789494	1.217799	1.688748	1.865473	1.402876	1.623189	1.564563	1.737642	1.564365	1.834201	1.489451	1.864421	1.638787	1.775601	1.459928	1.555326	1.732359	1.524952	1.395197	1.584715	1.836297	1.657588	1.800440	1.181755	1.444033	1.397722	2.018968	1.204452	1.644175	1.429152	1.750382	1.343366	1.360880	1.647243	1.643668	1.588852	1.517563	1.829585	1.390410	1.517360	1.473514	1.643631	1.567203	1.742754	1.451933	1.210338	1.442200	1.460373	1.634646	1.629256	1.784208	1.420108	1.359670	1.390564	1.530109	1.596257	1.722255	1.669612	1.668183	1.543043	1.609232	1.640261	1.479362	1.457832	1.619887	1.358236	1.634242	1.495727	1.286056	1.875484	1.628809	1.809818	1.624546	1.581669	1.370255	1.529969	1.565391	1.295960	1.503078	1.561476	1.528798	1.578658	1.403121	1.543226	1.861972	1.529832	1.454240	1.740931	1.568152	1.595893	1.346241	1.248661	1.707888	1.505090	1.483771	1.598257	1.484268	1.694756	1.591860	1.448624	1.515572	1.509605	1.900101	1.573023	1.412414	1.617214	1.448473	1.573145	1.425034	1.288452	1.496287	1.427383	1.474535	1.453425	1.386960	1.447873	1.572693	1.416842	1.441114	1.330373	1.571364	1.425009	1.352355	1.444004	1.532850	1.370456	1.449672	1.440437	1.374082
chr16	57311627	57321626	5.731663e+07	1.691019	1.706717	1.384485	2.088022	1.664850	1.848481	1.863335	1.614533	1.723336	1.494775	1.563120	1.831416	1.548330	1.729586	1.677238	1.668149	1.639037	1.463762	1.548303	1.899433	1.651334	1.392267	1.693395	1.617047	1.749289	1.468250	1.677901	1.600173	1.728301	1.790511	1.479565	1.715683	1.803374	1.302157	1.598602	1.706233	1.498130	1.534780	1.854745	1.859385	1.557919	1.895706	1.406421	1.665369	1.416276	1.926903	1.547595	1.723188	1.444729	1.656689	1.947372	1.960938	1.634780	1.583465	1.503638	1.718358	1.400840	1.555985	1.994543	1.662882	1.734636	1.611456	1.749750	1.631618	1.563292	1.317546	1.767778	1.451250	1.791978	1.734678	1.820178	1.777147	1.216142	1.683445	1.857063	1.390509	1.617543	1.559860	1.728298	1.551678	1.815559	1.475334	1.858570	1.628501	1.763780	1.455097	1.554774	1.726927	1.524986	1.389699	1.582420	1.833832	1.650705	1.790662	1.176643	1.435729	1.389441	2.011744	1.211860	1.635034	1.414066	1.738109	1.340374	1.357818	1.634553	1.640519	1.580179	1.511039	1.819678	1.383860	1.517302	1.468264	1.628891	1.559592	1.738512	1.446963	1.206691	1.440623	1.456016	1.633100	1.627534	1.780881	1.411443	1.346810	1.390226	1.528723	1.592560	1.726039	1.664659	1.652453	1.538955	1.601143	1.638225	1.476147	1.447153	1.610373	1.358970	1.633802	1.481484	1.279076	NaN	1.628319	1.805267	1.616732	1.579402	1.365483	1.520665	1.556716	1.291456	1.501996	1.557184	1.519003	1.570365	1.400306	1.532370	1.857895	1.525540	1.445122	1.728797	1.562001	1.592492	1.331948	1.248458	1.704674	1.494579	1.480107	1.581229	1.479833	1.692032	1.595397	1.442100	1.506591	1.497096	1.892434	1.570519	1.405700	1.610612	1.448804	1.570125	1.424497	1.293067	1.492357	1.430978	1.472709	1.452693	1.389246	1.448226	1.570731	1.415546	1.441399	1.331446	1.574242	1.426591	1.348416	1.444357	1.531574	1.372821	1.450465	1.441050	1.375580
chr16	57321627	57331675	57326651	1.681599	1.695763	1.373453	2.076517	NaN	1.841604	1.850593	1.610156	1.714917	NaN	1.547563	1.827212	1.538755	1.720404	1.672705	1.658936	1.635289	1.458835	1.535691	1.887306	1.638603	1.381066	1.681226	NaN	1.737156	1.460545	1.667516	1.598090	1.723665	1.782270	1.465787	1.706641	1.793003	1.288414	1.596405	1.699126	1.490279	1.530198	1.845580	1.848128	1.550194	1.878365	1.397338	1.664111	1.409717	1.921180	1.540647	1.711702	1.437457	1.645232	1.944258	1.952438	1.623999	1.582884	1.494940	1.712852	1.396519	1.544096	1.985855	1.654726	1.736682	1.607140	1.742280	1.616430	1.550857	1.307462	1.755060	1.447683	1.778181	1.724314	1.817848	1.764438	1.214916	1.677907	1.848778	1.377779	1.611645	1.555073	1.718971	1.538258	1.796655	1.461184	1.852220	1.618050	1.751823	1.450489	1.554277	1.721282	1.524994	1.384810	1.580576	1.831181	1.644253	1.781922	1.172039	1.428527	1.382167	2.004881	1.218465	1.626491	1.400839	1.727101	1.337834	1.355452	1.622892	1.637304	1.572461	1.505030	1.810571	1.378725	1.516663	1.463969	1.615883	1.553075	1.734117	1.442171	1.203623	1.438928	1.452250	1.631950	1.625700	1.777890	1.403664	1.335305	1.389990	1.527291	1.589097	1.729167	1.660043	1.638340	1.535392	1.593901	1.636178	1.473179	1.437607	1.602012	1.359399	1.633100	1.469151	1.272998	NaN	1.627707	1.801058	1.609856	1.576883	1.361135	1.512119	1.549401	1.287677	1.500683	1.553033	1.510516	1.562823	1.397560	1.522655	1.854040	1.521964	1.437012	1.718045	1.556632	1.589071	1.319628	1.248206	1.701712	1.485405	1.476614	1.566120	1.475729	1.689452	1.598125	1.436182	1.498562	1.485916	1.885517	1.568051	1.399379	1.604596	1.449068	1.566735	1.423705	1.297924	1.487851	1.434667	1.470729	1.452035	1.391769	1.448521	1.568365	1.414117	1.441632	1.332584	1.576804	1.428237	1.344244	1.444668	1.530350	1.375236	1.451233	1.441631	1.377282
chr16	57331676	57341675	5.733668e+07	1.671620	1.684455	1.362978	2.065073	1.644974	1.833944	1.837595	1.605737	1.706112	1.474774	1.531858	1.822610	1.529107	1.710854	1.668077	1.649329	1.631414	1.453970	1.523353	1.874446	1.625501	1.370047	1.669195	1.592486	1.724651	1.453003	1.656950	1.596431	1.718935	1.773514	1.451999	1.697559	1.782180	1.274846	1.594192	1.692070	1.482169	1.525228	1.835933	1.836588	1.542349	1.860612	1.388271	1.663002	1.403137	1.915074	1.533999	1.700129	1.429947	1.633747	1.940696	1.943247	1.613343	1.582055	1.485914	1.707186	1.391918	1.532459	1.976328	1.646113	1.738511	1.602509	1.734541	1.601515	1.538112	1.297767	1.742236	1.444131	1.764146	1.713811	1.815570	1.751361	1.214149	1.672123	1.840593	1.364685	1.605495	1.550210	1.709634	1.524086	1.777460	1.447008	1.845376	1.607465	1.739709	1.446105	1.553843	1.715408	1.524974	1.379195	1.578609	1.827653	1.636518	1.771809	1.166683	1.420424	1.373894	1.996573	1.226038	1.616224	1.385832	1.714312	1.334985	1.353064	1.609097	1.633188	1.563567	1.497933	1.799793	1.373474	1.515336	1.459393	1.601017	1.545784	1.728431	1.436277	1.200267	1.436672	1.448045	1.630831	1.623223	1.774368	1.394645	1.322014	1.389786	1.525450	1.584914	1.732507	1.654515	1.621960	1.531349	1.585534	1.633584	1.469598	1.426545	1.592505	1.359636	1.631934	1.455272	1.266139	NaN	NaN	1.796069	1.602014	1.573463	1.356032	1.501995	1.541370	1.283550	1.498847	1.547956	1.500989	1.553962	1.394135	1.511405	1.849383	1.518082	1.427678	1.705728	1.550552	1.584720	1.305828	1.247798	1.698204	1.475028	1.472344	1.548795	1.470817	1.686308	1.600854	1.429235	1.489267	1.473000	1.877448	1.564982	1.391764	1.597524	1.449245	1.563279	1.422731	1.302582	1.483210	1.438127	1.468770	1.451518	1.394296	1.448732	1.565797	1.412677	1.441791	1.333696	1.578797	1.429799	1.340257	1.444912	1.529293	1.377476	1.451923	1.442129	1.379041
chr16	57341676	57351675	5.734668e+07	1.661143	1.672887	1.353105	2.053738	1.634332	1.825574	1.824425	1.601324	1.696981	1.464417	1.516105	1.817616	1.519427	1.700973	1.663377	1.639364	1.627406	1.449189	1.511368	1.860877	1.612085	1.359223	1.657351	1.579780	1.711842	1.445643	1.646222	1.595206	1.714172	1.764303	1.438232	1.688495	1.770942	1.261524	1.591969	1.685080	1.473771	1.519866	1.825837	1.824820	1.534383	1.842538	1.379241	1.662048	1.396591	1.908592	1.527666	1.688501	1.422209	1.622252	1.936711	1.933430	1.602853	1.580959	1.476609	1.701349	1.387072	1.521112	1.965999	1.637072	1.740058	1.597569	1.726571	1.586957	1.525117	1.288513	1.729339	1.440633	1.749922	1.703214	1.813322	1.737982	1.213844	1.666109	1.832518	1.351290	1.599135	1.545282	1.700303	1.509236	1.758064	1.432892	1.838071	1.596817	1.727483	1.441956	1.553473	1.709319	1.524915	1.373430	1.576713	1.823468	1.628244	1.761333	1.161106	1.412276	1.365475	1.987585	1.233754	1.605156	1.370641	1.700975	1.332086	1.350941	1.594480	1.628496	1.554391	1.490450	1.788364	1.368754	1.513312	1.455063	1.585817	1.538473	1.721874	1.429788	1.196998	1.433993	1.443856	1.629885	1.620191	1.770603	1.385293	1.308297	1.389639	1.523349	1.580380	1.735640	1.648581	1.604935	1.527227	1.576880	1.630633	1.465679	1.415043	1.582846	1.359559	1.630284	1.441294	1.259248	1.877106	NaN	1.790787	1.594017	1.569340	1.350665	1.491238	1.533519	1.279537	1.496622	1.542415	1.491457	1.544614	1.390285	1.499735	1.844338	1.514341	1.418069	1.693120	1.544393	1.579765	1.292021	1.247209	1.694475	1.464551	1.467660	1.531050	1.465507	1.682855	1.603212	1.421898	1.479632	1.459642	1.869001	1.561564	1.383552	1.590071	1.449352	1.559419	1.421489	1.307478	1.478031	1.441696	1.466640	1.451085	1.397048	1.448878	1.562777	1.411086	1.441890	1.334890	1.580398	1.431414	1.336105	1.445110	1.528294	1.379743	1.452611	1.442582	1.381019
chr16	57351676	57361684	57356680	1.650180	1.661095	1.343825	2.042484	1.623211	1.816524	1.811101	1.596930	1.687544	1.453836	1.500313	1.812211	1.509700	1.690746	1.658609	1.629029	1.623230	1.444497	1.499738	1.846572	1.598353	1.348545	1.645683	1.566805	1.698730	1.438459	1.635297	1.594406	1.709398	1.754650	1.424450	1.679457	1.759277	1.248438	1.589732	1.678126	1.465014	1.514081	1.815262	1.812813	1.526258	1.824131	1.370220	1.661234	1.390106	1.901720	1.521629	1.676782	1.414223	1.610715	1.932317	1.922998	1.592516	1.579566	1.467018	1.695299	1.381998	1.510027	1.954870	1.627577	1.741273	1.592312	1.718366	1.572742	1.511860	1.279698	1.716332	1.437191	1.735472	1.692511	1.811073	1.724297	1.213994	1.659857	1.824517	1.337577	1.592576	1.540271	1.690940	1.493724	1.738454	1.418846	1.830302	1.586113	1.715128	1.438028	1.553156	1.702996	1.524802	1.367575	1.574875	1.818637	1.619542	1.750590	1.155351	1.404153	1.356997	1.978021	1.241473	1.593387	1.355452	1.687183	1.329127	1.349076	1.579175	1.623268	1.545024	1.482678	1.776405	1.364582	1.510596	1.450999	1.570427	1.531181	1.714496	1.422761	1.193845	1.430891	1.439716	1.629111	1.616552	1.766575	1.375703	1.294333	1.389543	1.521001	1.575522	1.738515	1.642290	1.587434	1.523045	1.568027	1.627315	1.461415	1.403188	1.573121	1.359135	1.628097	1.427327	1.252435	1.875764	NaN	1.785278	1.585945	1.564516	1.345089	1.479946	1.525922	1.275666	1.494051	1.536468	1.482042	1.534855	1.385999	1.487752	1.838953	1.510791	1.408286	1.680358	1.538214	1.574225	1.278330	1.246396	1.690551	1.454097	1.462594	1.513098	1.459801	1.679103	1.605163	1.414209	1.469762	1.445985	1.860246	1.557816	1.374839	1.582300	1.449369	1.556660	1.420515	1.310775	1.474368	1.444068	1.465154	1.450854	1.398949	1.448920	1.560530	1.409956	1.441904	1.335708	1.581162	1.432476	1.333334	1.445202	1.527678	1.381205	1.453049	1.442835	1.382422
chr16	57361685	57371684	5.736668e+07	1.638773	1.649148	1.335148	2.031334	1.611630	1.806845	1.797678	1.592572	1.677846	1.443062	1.484541	1.806387	1.499951	1.680195	1.653799	1.618354	1.618871	1.439897	1.488498	1.831566	1.584355	1.338004	1.634225	1.553593	1.685354	1.431473	1.624175	1.594028	1.704646	1.744602	1.410663	1.670481	1.747218	1.235622	1.587496	1.671196	1.455863	1.507875	1.804206	1.800596	1.517965	1.805444	1.361217	1.660548	1.383723	1.894460	1.515882	1.664977	1.406000	1.599145	1.927546	1.911993	1.582355	1.577844	1.457154	1.689013	1.376743	1.499212	1.942995	1.617634	1.742106	1.586743	1.709952	1.558890	1.498380	1.271358	1.703224	1.433812	1.720811	1.681727	1.808801	1.710346	1.214598	1.653375	1.816577	1.323563	1.585845	1.535180	1.681549	1.477614	1.718682	1.404934	1.822084	1.575386	1.702666	1.434319	1.552876	1.696442	1.524614	1.361647	1.573084	1.813147	1.610470	1.739596	1.149432	1.396052	1.348494	1.967932	1.249121	1.580966	1.340336	1.672947	1.326102	1.347450	1.563224	1.617520	1.535498	1.474665	1.763983	1.360937	1.507199	1.447178	1.554896	1.523897	1.706319	1.415207	1.190806	1.427371	1.435631	1.628490	1.612256	1.762259	1.365895	1.280221	1.389492	1.518397	1.570335	1.741106	1.635655	1.569526	1.518795	1.559017	1.623596	1.456786	1.390996	1.563343	1.358350	1.625322	1.413383	1.245753	1.873590	NaN	1.779583	1.577828	1.558982	1.339328	1.468146	1.518591	1.271929	1.491162	1.530137	1.472798	1.524720	1.381251	1.475497	1.833249	1.507458	1.398375	1.667499	1.532029	1.568099	1.264768	1.245315	1.686435	1.443719	1.457175	1.495027	1.453672	1.675051	1.606687	1.406170	1.459711	1.432093	1.851212	1.553727	1.365692	1.574226	1.449360	1.554407	1.419689	1.313393	1.471393	1.445940	1.463954	1.450692	1.400473	1.448931	1.558664	1.409035	1.441895	1.336362	1.581649	1.433308	1.331142	1.445258	1.527208	1.382340	1.453386	1.443015	1.383561
chr16	57371685	57381684	5.737668e+07	1.626972	1.637110	1.327066	2.020316	1.599620	1.796588	1.784219	1.588266	1.667936	1.432129	1.468849	1.800131	1.490198	1.669340	1.648967	1.607378	1.614320	1.435379	1.477683	1.815909	1.570148	1.327598	1.623012	1.540172	1.671745	1.424694	1.612866	1.594060	1.699939	1.734198	1.396864	1.661601	1.734787	1.223116	1.585281	1.664272	1.446283	1.501249	1.792670	1.788201	1.509507	1.786520	1.352263	1.659972	1.377464	1.886803	1.510415	1.653119	1.397547	1.587540	1.922427	1.900465	1.572396	1.575764	1.447034	1.682475	1.371364	1.488674	1.930452	1.607262	1.742511	1.580870	1.701358	1.545401	1.484723	1.263529	1.690030	1.430496	1.705956	1.670880	1.806481	1.696180	1.215656	1.646677	1.808670	1.309261	1.578965	1.530015	1.672135	1.460966	1.698793	1.391201	1.813443	1.564668	1.690123	1.430828	1.552611	1.689663	1.524315	1.355411	1.571262	1.806739	1.600684	1.727907	1.143121	1.387634	1.339640	1.956933	1.256957	1.567426	1.324723	1.657676	1.322889	1.346007	1.545971	1.611005	1.525423	1.466118	1.750640	1.357656	1.502964	1.443441	1.538613	1.516304	1.697010	1.406821	1.187762	1.423288	1.431457	1.627975	1.607071	1.757447	1.355462	1.265465	1.389490	1.515407	1.564599	1.743491	1.628409	1.550508	1.514296	1.549510	1.619264	1.451575	1.377974	1.553114	1.357157	1.621787	1.398895	1.238968	1.870420	NaN	1.773504	1.569356	1.552501	1.333155	1.455344	1.511243	1.268156	1.487862	1.523175	1.463389	1.513808	1.375816	1.462484	1.826997	1.504228	1.387961	1.654060	1.525593	1.561116	1.250783	1.243883	1.681955	1.433039	1.451217	1.476163	1.446840	1.670518	1.607828	1.397442	1.449111	1.417452	1.841542	1.549102	1.355787	1.565519	1.449238	1.550220	1.418039	1.317904	1.465995	1.449143	1.461776	1.450490	1.403144	1.448841	1.555079	1.407331	1.441771	1.337505	1.581978	1.434680	1.327394	1.445269	1.526456	1.384172	1.453917	1.443222	1.385610
chr16	57381685	57391725	57386705	1.614806	1.625008	1.319550	2.009420	1.587187	1.785759	1.770751	1.584016	1.657826	1.421034	1.453241	1.793409	1.480428	1.658174	1.644103	1.596116	1.609553	1.430921	1.467276	1.799599	1.555742	1.317302	1.612039	1.526533	1.657893	1.418109	1.601338	1.594493	1.695271	1.723445	1.383008	1.652815	1.721971	1.210923	1.583115	1.657323	1.436210	1.494172	1.780624	1.775610	1.500857	1.767339	1.343369	1.659485	1.371305	1.878710	1.505193	1.641213	1.388864	1.575859	1.916979	1.888423	1.562631	1.573297	1.436635	1.675649	1.365895	1.478376	1.917297	1.596451	1.742455	1.574676	1.692589	1.532242	1.470898	1.256220	1.676715	1.427235	1.690884	1.659934	1.804085	1.681803	1.217171	1.639774	1.800743	1.294645	1.571945	1.524766	1.662686	1.443789	1.678770	1.377645	1.804373	1.553949	1.677490	1.427560	1.552335	1.682645	1.523908	1.349287	1.569534	1.799808	1.590835	1.716307	1.136847	1.379453	1.331034	1.945783	1.264436	1.553712	1.309681	1.642367	1.319701	1.344852	1.528558	1.604142	1.515455	1.457627	1.737302	1.354943	1.498149	1.440033	1.522678	1.508881	1.687196	1.398172	1.184902	1.418911	1.427496	1.627573	1.601296	1.752439	1.345082	1.251113	1.389557	1.512207	1.558688	1.745496	1.621038	1.531655	1.509834	1.540146	1.614560	1.446111	1.364978	1.543113	1.355605	1.617665	1.384822	1.232556	1.866403	NaN	1.767474	1.561097	1.545511	1.326998	1.442371	1.504378	1.264566	1.484380	1.516052	1.454467	1.502851	1.370031	1.449590	1.820619	1.501333	1.377750	1.640968	1.519337	1.553720	1.237306	1.242165	1.677403	1.422804	1.445158	1.457806	1.439733	1.665772	1.608501	1.388592	1.438695	1.403079	1.831880	1.544228	1.345834	1.556753	1.448988	1.545757	1.416168	1.322308	1.460412	1.452273	1.459508	1.450355	1.405780	1.448618	1.551157	1.405517	1.441516	1.338636	1.581728	1.435934	1.323752	1.445172	1.525757	1.385815	1.454369	1.443293	1.387686
chr16	57391726	57401725	5.739673e+07	1.602362	1.612911	1.312622	1.998676	1.574393	1.774404	1.757357	1.579837	1.647559	1.409822	1.437787	1.786220	1.470665	1.646733	1.639216	1.584645	1.604559	1.426527	1.457298	1.782712	1.541226	1.307136	1.601339	1.512725	1.643848	1.411731	1.589624	1.595318	1.690651	1.712393	1.369110	1.644155	1.708815	1.199094	1.581034	1.650349	1.425625	1.486628	1.768103	1.762851	1.492025	1.747969	1.334591	1.659060	1.365237	1.870170	1.500202	1.629302	1.380002	1.564134	1.911239	1.875922	1.553094	1.570428	1.425971	1.668540	1.360376	1.468326	1.903642	1.585242	1.741904	1.568176	1.683683	1.519433	1.456963	1.249463	1.663289	1.424042	1.675650	1.648903	1.801603	1.667275	1.219138	1.632715	1.792778	1.279760	1.564817	1.519445	1.653238	1.426160	1.658682	1.364317	1.794905	1.543259	1.664819	1.424538	1.552011	1.675404	1.523375	1.343134	1.567847	1.792224	1.580705	1.704561	1.130480	1.371313	1.322482	1.934276	1.271730	1.539589	1.294864	1.626679	1.316463	1.343931	1.510637	1.596793	1.505368	1.449011	1.723723	1.352672	1.492673	1.436844	1.506729	1.501444	1.676720	1.389109	1.182131	1.414177	1.423668	1.627248	1.594830	1.747129	1.334514	1.236882	1.389714	1.508722	1.552478	1.747191	1.613396	1.512566	1.505298	1.530723	1.609380	1.440270	1.351720	1.533110	1.353656	1.612854	1.370827	1.226367	1.861476	1.615629	1.761372	1.552852	1.537925	1.320740	1.428946	1.497820	1.261031	1.480658	1.508642	1.445823	1.491620	1.363785	1.436549	1.814007	1.498700	1.367516	1.627932	1.513117	1.545772	1.224007	1.240128	1.672677	1.412792	1.438915	1.439562	1.432191	1.660700	1.608745	1.379434	1.428246	1.388690	1.822019	1.539000	1.335676	1.547742	1.448555	1.541223	1.414133	1.326176	1.455039	1.455056	1.457274	1.450274	1.408101	1.448196	1.547077	1.403665	1.441069	1.339637	1.580681	1.436885	1.320530	1.444903	1.525134	1.387040	1.454657	1.443138	1.389588
chr16	57401726	57411725	5.740673e+07	1.589709	1.600881	1.306298	1.988100	1.561289	1.762566	1.744113	1.575730	1.637155	1.398539	1.422538	1.778558	1.460921	1.635049	1.634312	1.573047	1.599320	1.422197	1.447762	1.765343	1.526681	1.297105	1.590941	1.498786	1.629657	1.405575	1.577768	1.596520	1.686075	1.701090	1.355175	1.635637	1.695358	1.187674	1.579064	1.643361	1.414518	1.478601	1.755157	1.749949	1.483032	1.728467	1.325975	1.658670	1.359238	1.861177	1.495423	1.617423	1.371019	1.552403	1.905241	1.863008	1.543812	1.567146	1.415063	1.661162	1.354833	1.458529	1.889590	1.573674	1.740826	1.561387	1.674670	1.506974	1.442978	1.243278	1.649760	1.420934	1.660299	1.637809	1.799018	1.652640	1.221546	1.625538	1.784760	1.264657	1.557610	1.514075	1.643817	1.408154	1.638590	1.351257	1.785064	1.532628	1.652156	1.421772	1.551592	1.667961	1.522695	1.336941	1.566175	1.783973	1.570278	1.692666	1.124010	1.363198	1.313978	1.922413	1.278850	1.525089	1.280250	1.610580	1.313154	1.343226	1.492202	1.588940	1.495156	1.440250	1.709926	1.350784	1.486535	1.433838	1.490752	1.493975	1.665600	1.379632	1.179411	1.409076	1.419975	1.626972	1.587671	1.741497	1.323731	1.222781	1.389985	1.504923	1.545954	1.748592	1.605479	1.493237	1.500674	1.521233	1.603700	1.434018	1.338168	1.523083	1.351277	1.607311	1.356874	1.220392	1.855632	1.612755	1.755195	1.544592	1.529782	1.314378	1.415058	1.491540	1.257506	1.476690	1.500964	1.437456	1.480089	1.357072	1.423350	1.807159	1.496331	1.357252	1.614933	1.506919	1.537272	1.210865	1.237758	1.667764	1.402997	1.432501	1.421432	1.424189	1.655284	1.608572	1.369964	1.417753	1.374288	1.811953	1.533399	1.325348	1.538467	1.448122	1.536698	1.412102	1.330036	1.449676	1.457833	1.455045	1.450193	1.410418	1.447776	1.543005	1.401818	1.440623	1.340636	1.579637	1.437833	1.317314	1.444635	1.524512	1.388263	1.454944	1.442983	1.391485
chr16	57411726	57421725	5.741673e+07	1.576854	1.588937	1.300560	1.977660	1.547866	1.750246	1.731030	1.571670	1.626597	1.387184	1.407485	1.770401	1.451161	1.623115	1.629368	1.561358	1.593809	1.417911	1.438643	1.747526	1.512131	1.287179	1.580835	1.484689	1.615308	1.399616	1.565768	1.598086	1.681520	1.689527	1.341155	1.627243	1.681589	1.176657	1.577217	1.636342	1.402832	1.470048	1.741780	1.736871	1.473855	1.708809	1.317521	1.658289	1.353269	1.851693	1.490817	1.605558	1.361943	1.540645	1.898985	1.849668	1.534757	1.563436	1.403895	1.653501	1.349273	1.448951	1.875184	1.561734	1.739193	1.554295	1.665549	1.494813	1.428949	1.237651	1.636084	1.417912	1.644811	1.626646	1.796297	1.637885	1.224391	1.618234	1.776656	1.249323	1.550322	1.508672	1.634408	1.389773	1.618481	1.338448	1.774840	1.522043	1.639490	1.419254	1.551040	1.660305	1.521670	1.329459	1.564158	1.773215	1.557404	1.678239	1.116120	1.353515	1.303851	1.907758	1.287150	1.507313	1.263007	1.590754	1.309067	1.342627	1.469483	1.578874	1.482782	1.429558	1.693168	1.348916	1.478348	1.430416	1.471602	1.484972	1.651496	1.367756	1.176150	1.402476	1.415719	1.626660	1.578200	1.734332	1.310522	1.206071	1.390463	1.499913	1.537720	1.749887	1.595649	1.469828	1.495016	1.509774	1.596224	1.425983	1.321556	1.511027	1.347838	1.599686	1.340202	1.213523	1.847449	1.608916	1.747695	1.534645	1.519384	1.306613	1.397851	1.484343	1.253238	1.471619	1.491459	1.427787	1.465871	1.348435	1.407348	1.798654	1.493847	1.344937	1.599396	1.499504	1.526398	1.195325	1.234487	1.661621	1.391555	1.424619	1.399909	1.414012	1.648342	1.607834	1.358241	1.405123	1.357044	1.799648	1.526193	1.312816	1.527003	1.447433	1.531532	1.409669	1.333786	1.443901	1.460594	1.452553	1.450084	1.412642	1.447087	1.538310	1.399686	1.439914	1.341590	1.577710	1.438562	1.314105	1.444137	1.523818	1.389219	1.455089	1.442557	1.393385
chr16	57421726	57431747	5.742674e+07	1.563814	1.577105	1.295382	1.967325	1.534126	1.737455	1.718131	1.567634	1.615877	1.375766	1.392643	1.761739	1.441357	1.610930	1.624351	1.549623	1.588013	1.413651	1.429919	1.729307	1.497611	1.277334	1.571016	1.470422	1.600803	1.393820	1.553629	1.599996	1.676964	1.677695	1.327026	1.618951	1.667508	1.166056	1.575499	1.629279	1.390523	1.460931	1.727990	1.723593	1.464467	1.688975	1.309219	1.657886	1.347304	1.841689	1.486355	1.593696	1.352814	1.528840	1.892490	1.835899	1.525894	1.559265	1.392471	1.645551	1.343710	1.439576	1.860471	1.549424	1.736973	1.546880	1.656321	1.482906	1.414899	1.232581	1.622224	1.414972	1.629192	1.615425	1.793404	1.623010	1.227669	1.610799	1.768441	1.233759	1.542963	1.503259	1.624999	1.371034	1.598356	1.325888	1.764227	1.511505	1.626822	1.416977	1.550311	1.652429	1.520581	1.323027	1.562399	1.763255	1.546127	1.665826	1.109279	1.345331	1.295306	1.894908	1.293972	1.491931	1.248622	1.573419	1.305458	1.342314	1.449655	1.569718	1.472168	1.420282	1.678783	1.347580	1.470647	1.427635	1.455354	1.477266	1.638857	1.357197	1.173314	1.396410	1.412255	1.626354	1.569334	1.727852	1.299032	1.192051	1.390988	1.495189	1.530322	1.750625	1.586994	1.449774	1.490091	1.499951	1.589222	1.418644	1.307116	1.500744	1.344345	1.592275	1.326084	1.207958	1.839428	1.605277	1.741220	1.526127	1.510033	1.299873	1.382756	1.478484	1.249520	1.467022	1.483135	1.419896	1.453429	1.340558	1.393583	1.791156	1.492064	1.334478	1.586214	1.493202	1.516549	1.182298	1.231302	1.656149	1.382102	1.417755	1.381863	1.404833	1.642031	1.606723	1.347958	1.394338	1.342427	1.788996	1.519604	1.302085	1.516938	1.446523	1.525945	1.406960	1.337302	1.437939	1.463253	1.449872	1.449891	1.414683	1.446166	1.533222	1.397350	1.438980	1.342438	1.575109	1.439056	1.310960	1.443432	1.523018	1.389917	1.455091	1.441889	1.395191
chr16	57431748	57441930	57436839	1.550512	1.565322	1.290708	1.956981	1.519965	1.724101	1.705349	1.563564	1.604915	1.364210	1.377926	1.752491	1.431423	1.598405	1.619176	1.537811	1.581885	1.409369	1.421514	1.710592	1.483055	1.267467	1.561407	1.455868	1.586048	1.388110	1.541269	1.602239	1.672345	1.665508	1.312674	1.610675	1.652992	1.155809	1.573896	1.622105	1.377455	1.451136	1.713708	1.709996	1.454773	1.668804	1.300994	1.657434	1.341278	1.831066	1.481985	1.581725	1.343618	1.516880	1.885730	1.821600	1.517140	1.554561	1.380705	1.637249	1.338107	1.430327	1.845389	1.536658	1.734110	1.539050	1.646916	1.471126	1.400754	1.228027	1.608045	1.412084	1.613339	1.604086	1.790290	1.607906	1.231390	1.603174	1.760034	1.217860	1.535479	1.497811	1.615506	1.351826	1.578067	1.313485	1.753140	1.500948	1.614067	1.414914	1.549343	1.644276	1.519247	1.316436	1.560523	1.752425	1.534439	1.653142	1.102248	1.337123	1.286720	1.881571	1.300621	1.476225	1.234362	1.555459	1.301660	1.342149	1.429212	1.559904	1.461376	1.410712	1.664177	1.346341	1.462207	1.424900	1.438982	1.469422	1.625559	1.346110	1.170331	1.389868	1.408899	1.625940	1.559648	1.720936	1.287182	1.178061	1.391583	1.489941	1.522460	1.751025	1.577980	1.429422	1.484992	1.489945	1.581505	1.410762	1.292257	1.490326	1.340263	1.583928	1.311879	1.202587	1.830377	1.601240	1.734550	1.517442	1.500184	1.292922	1.367120	1.472731	1.245627	1.462119	1.474518	1.412216	1.440552	1.332112	1.379524	1.783313	1.490552	1.323920	1.572897	1.486817	1.506069	1.169276	1.227709	1.650371	1.372781	1.410665	1.363917	1.395079	1.635285	1.605147	1.337304	1.383392	1.327707	1.778087	1.512514	1.291226	1.506472	1.445849	1.522445	1.405228	1.339179	1.434369	1.464718	1.448186	1.449698	1.415732	1.445480	1.530033	1.395860	1.438292	1.342843	1.573202	1.439186	1.309159	1.442883	1.522458	1.390164	1.454991	1.441343	1.396158
chr16	57441931	57451930	5.744693e+07	1.537115	1.553733	1.286575	1.946693	1.505525	1.710338	1.692836	1.559487	1.593819	1.352650	1.363506	1.742738	1.421467	1.585672	1.613843	1.526097	1.575492	1.405099	1.413503	1.691626	1.468658	1.257659	1.552099	1.441170	1.571229	1.382512	1.528843	1.604768	1.667681	1.653108	1.298244	1.602474	1.638177	1.146037	1.572411	1.614887	1.363739	1.440737	1.699125	1.696212	1.444871	1.648496	1.292929	1.656922	1.335229	1.819914	1.477744	1.569736	1.334515	1.504875	1.878793	1.806942	1.508589	1.549341	1.368715	1.628693	1.332521	1.421308	1.830143	1.523583	1.730603	1.530861	1.637424	1.459569	1.386688	1.224028	1.593665	1.409259	1.597437	1.592778	1.786973	1.592730	1.235488	1.595436	1.751501	1.201805	1.527947	1.492393	1.606010	1.332377	1.557830	1.301379	1.741693	1.490503	1.601372	1.413078	1.548090	1.635931	1.517704	1.309987	1.558565	1.741275	1.522931	1.640815	1.095379	1.329307	1.278508	1.868414	1.306751	1.461034	1.220953	1.537762	1.297830	1.342118	1.409224	1.549906	1.450951	1.401303	1.650102	1.345168	1.453475	1.422311	1.423304	1.461829	1.612329	1.335057	1.167308	1.383178	1.405810	1.625385	1.549660	1.713923	1.275563	1.164793	1.392166	1.484395	1.514509	1.751066	1.569060	1.409802	1.479951	1.480235	1.573432	1.402743	1.277735	1.480285	1.335783	1.575070	1.298307	1.197671	1.820774	1.597001	1.727984	1.509009	1.490387	1.286099	1.351765	1.467310	1.241697	1.457161	1.466048	1.405098	1.427896	1.323529	1.365865	1.775489	1.489373	1.313778	1.560082	1.480653	1.495495	1.156880	1.223905	1.644554	1.364019	1.403691	1.347002	1.385242	1.628440	1.603176	1.326829	1.372823	1.313608	1.767487	1.505277	1.280801	1.496126	1.444873	1.517781	1.402905	1.341442	1.429728	1.466516	1.445927	1.449373	1.416959	1.444486	1.525785	1.393850	1.437298	1.343282	1.570478	1.439227	1.306865	1.442071	1.521652	1.390363	1.454779	1.440519	1.397321
chr16	57451931	57462059	57456995	1.523670	1.542362	1.282961	1.936433	1.490822	1.696211	1.680617	1.555389	1.582591	1.341118	1.349419	1.732492	1.411511	1.572754	1.608315	1.514536	1.568849	1.400823	1.405871	1.672501	1.454469	1.247912	1.543088	1.426351	1.556407	1.376987	1.516413	1.607539	1.662952	1.640530	1.283756	1.594331	1.623090	1.136755	1.571031	1.607635	1.349390	1.429741	1.684297	1.682257	1.434771	1.628080	1.285035	1.656333	1.329139	1.808244	1.473636	1.557716	1.325569	1.492831	1.871690	1.791977	1.500254	1.543591	1.356524	1.619919	1.326951	1.412537	1.814810	1.510238	1.726451	1.522309	1.627847	1.448223	1.372750	1.220565	1.579085	1.406480	1.581542	1.581558	1.783445	1.577511	1.239910	1.587587	1.742839	1.185644	1.520370	1.487024	1.596499	1.312765	1.537686	1.289591	1.729894	1.480197	1.588756	1.411462	1.546501	1.627406	1.515779	1.303017	1.556263	1.728720	1.510461	1.627609	1.087979	1.321115	1.269836	1.854111	1.312963	1.444878	1.207065	1.518561	1.293542	1.342201	1.387748	1.538706	1.439853	1.391091	1.635175	1.343846	1.443621	1.419571	1.406751	1.453727	1.597900	1.322950	1.163892	1.375662	1.402668	1.624562	1.538418	1.706112	1.263011	1.150905	1.392748	1.477964	1.505663	1.750733	1.559348	1.388968	1.474448	1.469818	1.564176	1.393795	1.262108	1.469612	1.330444	1.564828	1.284011	1.192719	1.809686	1.592132	1.720840	1.499959	1.479723	1.278713	1.335195	1.461627	1.237270	1.451663	1.456888	1.397789	1.414213	1.313958	1.351237	1.766888	1.488392	1.303035	1.546457	1.474079	1.483784	1.143835	1.219546	1.638109	1.354892	1.396120	1.329467	1.374347	1.620802	1.600613	1.315507	1.361567	1.298698	1.756163	1.497165	1.269780	1.484860	1.443341	1.511331	1.399659	1.344038	1.423563	1.468646	1.442768	1.448753	1.418259	1.442923	1.519909	1.391003	1.435743	1.343658	1.566312	1.438979	1.303912	1.440756	1.520383	1.390346	1.454299	1.439162	1.398631
chr16	57462060	57472088	57467074	1.510144	1.531146	1.279824	1.926115	1.475766	1.681684	1.668630	1.551220	1.571167	1.329573	1.335632	1.721705	1.401525	1.559602	1.602517	1.503097	1.561934	1.396502	1.398544	1.653190	1.440452	1.238180	1.534310	1.411361	1.541553	1.371449	1.503962	1.610515	1.658095	1.627723	1.269159	1.586180	1.607663	1.127917	1.569732	1.600318	1.334353	1.418092	1.669178	1.668052	1.424424	1.607461	1.277282	1.655646	1.322948	1.795995	1.469645	1.545580	1.316780	1.480679	1.864378	1.776659	1.492090	1.537257	1.344083	1.610924	1.321361	1.403974	1.799369	1.496580	1.721637	1.513348	1.618121	1.437014	1.358903	1.217584	1.564221	1.403713	1.565628	1.570415	1.779671	1.562186	1.244629	1.579571	1.733992	1.169332	1.512698	1.481688	1.586897	1.292953	1.517565	1.278056	1.717685	1.469993	1.576168	1.410040	1.544512	1.618659	1.513542	1.295941	1.553677	1.715525	1.497812	1.614359	1.080515	1.313102	1.261240	1.839537	1.318811	1.428833	1.193637	1.499051	1.289005	1.342396	1.366195	1.526941	1.428806	1.380687	1.620384	1.342378	1.433255	1.416811	1.390398	1.445636	1.583201	1.310553	1.160230	1.367729	1.399688	1.623419	1.526626	1.697942	1.250321	1.137301	1.393245	1.470966	1.496441	1.749972	1.549444	1.368285	1.468810	1.459306	1.554244	1.384457	1.246376	1.458983	1.324515	1.553771	1.269940	1.188080	1.797753	1.586902	1.713545	1.490841	1.468907	1.271207	1.318490	1.456006	1.232538	1.445954	1.447609	1.390747	1.400379	1.303970	1.336562	1.758011	1.487692	1.292378	1.532872	1.467507	1.471655	1.130969	1.214906	1.631401	1.345968	1.388414	1.312522	1.363053	1.612810	1.597571	1.304063	1.350341	1.283928	1.744877	1.488639	1.258895	1.473359	1.441559	1.504727	1.396303	1.346101	1.417518	1.470402	1.439481	1.447898	1.419134	1.441106	1.513900	1.388000	1.433943	1.343766	1.561640	1.438377	1.301095	1.439185	1.518871	1.390013	1.453576	1.437520	1.399618
chr16	57472089	57482148	5.747712e+07	1.496630	1.520111	1.277142	1.915741	1.460390	1.666842	1.656917	1.546975	1.559585	1.318074	1.322241	1.710426	1.391560	1.546301	1.596426	1.491836	1.554790	1.392131	1.391519	1.633831	1.426682	1.228507	1.525781	1.396294	1.526761	1.365862	1.491579	1.613629	1.653088	1.614743	1.254544	1.578015	1.591955	1.119549	1.568492	1.592982	1.318724	1.405837	1.653863	1.653649	1.413883	1.586727	1.269719	1.654841	1.316656	1.783213	1.465791	1.533349	1.308228	1.468445	1.856880	1.761078	1.484113	1.530337	1.331464	1.601775	1.315756	1.395657	1.783935	1.482686	1.716191	1.504023	1.608259	1.425964	1.345227	1.215068	1.549107	1.400951	1.549807	1.559410	1.775648	1.546823	1.249577	1.571410	1.724987	1.152967	1.504939	1.476428	1.577208	1.273084	1.497589	1.266812	1.705123	1.459946	1.563663	1.408779	1.542080	1.609729	1.510450	1.287699	1.550126	1.699561	1.483182	1.599189	1.071951	1.304315	1.251527	1.822527	1.324841	1.410870	1.179143	1.476407	1.283354	1.342771	1.341740	1.512638	1.416375	1.368517	1.603846	1.340309	1.420667	1.413524	1.372151	1.436443	1.566132	1.296060	1.155591	1.357961	1.396578	1.621433	1.512445	1.687992	1.235731	1.122306	1.393624	1.462026	1.485317	1.748306	1.537890	1.345103	1.462152	1.447110	1.541838	1.373212	1.228381	1.447010	1.316826	1.539901	1.254352	1.183337	1.782847	1.580349	1.704981	1.480341	1.456476	1.262446	1.299402	1.449612	1.226540	1.439141	1.436870	1.383124	1.384525	1.291933	1.319788	1.747431	1.487330	1.280385	1.517462	1.460037	1.457234	1.116601	1.209192	1.623283	1.336091	1.379442	1.294327	1.349571	1.603119	1.593292	1.290889	1.337664	1.267353	1.732209	1.478208	1.246757	1.459906	1.439606	1.498241	1.392970	1.347600	1.411804	1.471722	1.436193	1.446832	1.419578	1.439116	1.508008	1.384955	1.431977	1.343600	1.556712	1.437470	1.298476	1.437428	1.517161	1.389404	1.452635	1.435675	1.400253
chr16	57482149	57492148	5.748715e+07	1.483119	1.509205	1.274871	1.905233	1.444653	1.651681	1.645438	1.542630	1.547805	1.306611	1.309253	1.698638	1.381623	1.532849	1.589985	1.480717	1.547391	1.387669	1.384753	1.614434	1.413134	1.218881	1.517464	1.381153	1.512030	1.360148	1.479266	1.616828	1.647880	1.601558	1.239918	1.569766	1.575914	1.111620	1.567279	1.585632	1.302509	1.392964	1.638350	1.639010	1.403136	1.565823	1.262345	1.653892	1.310220	1.769868	1.462075	1.520965	1.299933	1.456076	1.849168	1.745222	1.476278	1.522792	1.318650	1.592472	1.310103	1.387557	1.768527	1.468532	1.710120	1.494320	1.598214	1.415019	1.331703	1.212983	1.533674	1.398164	1.534073	1.548513	1.771354	1.531391	1.254717	1.563080	1.715792	1.136545	1.497052	1.471263	1.567377	1.253157	1.477750	1.255821	1.692191	1.450048	1.551211	1.407626	1.539160	1.600599	1.507305	1.279498	1.546504	1.683604	1.468648	1.584124	1.063450	1.295651	1.241900	1.805598	1.330731	1.393111	1.164884	1.453899	1.277676	1.343159	1.317519	1.498327	1.404072	1.356404	1.587490	1.338182	1.408074	1.410228	1.354110	1.427326	1.549168	1.281642	1.150918	1.348167	1.393535	1.619349	1.498285	1.678027	1.221252	1.107509	1.393967	1.453023	1.474198	1.746533	1.526395	1.322174	1.455514	1.434976	1.529385	1.361980	1.210533	1.435158	1.309075	1.525974	1.238957	1.178710	1.767887	1.573767	1.696452	1.469907	1.444144	1.253728	1.280477	1.443264	1.220495	1.432345	1.426194	1.375611	1.368805	1.279901	1.303141	1.736869	1.487028	1.268509	1.502189	1.452631	1.442850	1.102389	1.203467	1.615161	1.326329	1.370518	1.276447	1.336115	1.593426	1.588930	1.277809	1.325113	1.250945	1.719681	1.467754	1.234755	1.446519	1.437317	1.491337	1.389372	1.348680	1.405928	1.472712	1.432622	1.445450	1.419636	1.436786	1.501762	1.381605	1.429680	1.343125	1.551146	1.436185	1.295809	1.435337	1.515090	1.388477	1.451387	1.433474	1.400585
chr16	57492149	57502161	57497155	1.469632	1.498400	1.272980	1.894553	1.428581	1.636247	1.634173	1.538167	1.535829	1.295209	1.296720	NaN	1.371749	1.519276	1.583163	1.469725	1.539721	1.383085	1.378225	1.595066	1.399817	1.209330	1.509355	1.365980	1.497398	1.354250	1.467061	1.620047	1.642450	1.588180	1.225321	1.561380	1.559530	1.104113	1.566067	1.578295	1.285764	1.379520	1.622693	1.624140	1.392195	1.544762	1.255181	1.652778	1.303612	1.755967	1.458516	1.508401	1.291937	1.443558	1.841228	1.729128	1.468569	1.514608	1.305658	1.583049	1.304387	1.379668	1.753221	1.454126	1.703452	1.484260	1.587987	1.404161	1.318346	1.211311	1.517898	1.395333	1.518454	1.537709	1.766780	1.515909	1.259998	1.554579	1.706411	1.120116	1.489032	1.466220	1.557405	1.233230	1.458108	1.245078	1.678915	1.440325	1.538816	1.406536	1.535727	1.591276	1.503912	1.271721	1.542500	1.668055	1.454998	1.569999	1.055522	1.287904	1.232978	1.789529	1.335655	1.376980	1.152340	1.432724	1.271944	1.343613	1.295247	1.484286	1.392814	1.344889	1.572581	1.335720	1.395721	1.406918	1.337700	1.418857	1.533223	1.268000	1.146119	1.338416	1.390954	1.616690	1.484579	1.668173	1.207771	1.094223	1.394086	1.443826	1.463344	1.744150	1.515507	1.301280	1.449132	1.423463	1.516922	1.351073	1.193975	1.424300	1.301134	1.512030	1.225054	1.174867	1.752944	1.567143	1.688324	1.460090	1.432683	1.245459	1.262961	1.437310	1.214284	1.425801	1.416125	1.368898	1.354244	1.268164	1.287607	1.726637	1.487085	1.257590	1.488063	1.445755	1.429017	1.089413	1.197802	1.607176	1.317458	1.362086	1.260860	1.323115	1.583934	1.584158	1.265579	1.313594	1.235891	1.708280	1.457371	1.223816	1.433821	1.434458	1.483460	1.385190	1.349333	1.399445	1.473361	1.428450	1.443567	1.419229	1.433874	1.494678	1.377645	1.426818	1.342217	1.544441	1.434355	1.292880	1.432691	1.512413	1.387097	1.449662	1.430687	1.400560
chr16	57502162	57512161	5.750716e+07	1.456152	1.487628	1.271436	1.883630	1.412151	1.620535	1.623056	1.533553	1.523626	1.283850	1.284636	1.673610	1.361937	1.505555	1.575910	1.458804	1.531732	1.378324	1.371888	1.575726	1.386696	1.199839	1.501422	1.350771	1.482846	1.348094	1.454963	1.623226	1.636751	1.574585	1.210725	1.552765	1.542744	1.096985	1.564814	1.570960	1.268489	1.365516	1.606878	1.608995	1.381027	1.523489	1.248204	1.651485	1.296796	1.741473	1.455104	1.495585	1.284246	1.430839	1.833010	1.712776	1.460943	1.505743	1.292477	1.573506	1.298568	1.371948	1.738040	1.439428	1.696187	1.473815	1.577565	1.393336	1.305125	1.210028	1.501700	1.392436	1.502914	1.526934	1.761911	1.500340	1.265396	1.545893	1.696820	1.103662	1.480842	1.461299	1.547267	1.213292	1.438661	1.234545	1.665271	1.430769	1.526445	1.405468	1.531743	1.581738	1.500143	1.263726	1.537943	1.651824	1.441066	1.555538	1.047449	1.280255	1.223917	1.772998	1.340280	1.360924	1.140091	1.411145	1.265817	1.344108	1.272881	1.469550	1.381533	1.333042	1.557649	1.332799	1.382759	1.403314	1.321310	1.410258	1.516967	1.254035	1.140900	1.328086	1.388492	1.613423	1.470357	1.657771	1.194140	1.081064	1.394034	1.433942	1.451980	1.741216	1.504331	1.280410	1.442500	1.411606	1.503713	1.339726	1.177243	1.413396	1.292627	1.497270	1.211221	1.171251	1.737139	1.560077	1.679952	1.450024	1.421093	1.236965	1.245286	1.431207	1.207551	1.419013	1.405794	1.362215	1.339553	1.255893	1.271784	1.715970	1.487329	1.246590	1.473787	1.438767	1.414688	1.076384	1.191848	1.598763	1.308559	1.353442	1.245765	1.309626	1.573985	1.578820	1.253139	1.302028	1.220729	1.696905	1.446358	1.212838	1.420793	1.431257	1.475343	1.380790	1.349431	1.392967	1.473546	1.424041	1.441301	1.418338	1.430615	1.487434	1.373414	1.423621	1.340898	1.537194	1.432103	1.289967	1.429700	1.509315	1.385358	1.447568	1.427535	1.400120
chr16	57512162	57522201	5.751718e+07	1.442670	1.476839	1.270211	1.872402	1.395359	1.604545	1.612028	1.528756	1.511184	1.272526	1.272999	1.660337	1.352195	1.491668	1.568186	1.447920	1.523376	1.373340	1.365711	1.556424	1.373753	1.190399	1.493639	1.335543	1.468366	1.341625	1.442977	1.626312	1.630745	1.560758	1.196103	1.543856	1.525522	1.090196	1.563483	1.563618	1.250707	1.350974	1.590908	1.593550	1.369609	1.501967	1.241394	1.649995	1.289751	1.726358	1.451830	1.482475	1.276869	1.417892	1.824460	1.696173	1.453369	1.496166	1.279110	1.563846	1.292603	1.364356	1.723012	1.424426	1.688335	1.462963	1.566945	1.382500	1.292024	1.209120	1.485036	1.389454	1.487426	1.516147	1.756725	1.484661	1.270891	1.537029	1.686992	1.087187	1.472452	1.456497	1.536955	1.193347	1.419420	1.224197	1.651238	1.421382	1.514082	1.404384	1.527181	1.571973	1.495991	1.255557	1.532814	1.635007	1.426930	1.540789	1.039257	1.272743	1.214754	1.756097	1.344596	1.345052	1.128204	1.389315	1.259323	1.344610	1.250589	1.454201	1.370308	1.320935	1.542765	1.329369	1.369262	1.399392	1.305035	1.401573	1.500497	1.239845	1.135262	1.317246	1.386154	1.609505	1.455727	1.646884	1.180473	1.068106	1.393786	1.423409	1.440160	1.737724	1.492928	1.259699	1.435636	1.399466	1.489852	1.328016	1.160460	1.402492	1.283622	1.481809	1.197520	1.167861	1.720584	1.552601	1.671383	1.439727	1.409462	1.228297	1.227577	1.424974	1.200321	1.412008	1.395232	1.355566	1.324828	1.243163	1.255730	1.704921	1.487716	1.235564	1.459438	1.431687	1.399961	1.063358	1.185660	1.589960	1.299650	1.344620	1.231261	1.295743	1.563633	1.572929	1.240562	1.290498	1.205523	1.685631	1.434753	1.201864	1.407519	1.427719	1.467004	1.376174	1.348981	1.386486	1.473274	1.419393	1.438641	1.416971	1.427013	1.480056	1.368910	1.420093	1.339163	1.529444	1.429440	1.287083	1.426367	1.505786	1.383269	1.445089	1.424029	1.399254
chr16	57522202	57532201	5.752720e+07	1.429206	1.466016	1.269269	1.860834	1.378258	1.588310	1.601055	1.523765	1.498520	1.261260	1.261834	1.646570	1.342555	1.477641	1.559967	1.437063	1.514620	1.368098	1.359683	1.537198	1.360999	1.181011	1.485987	1.320358	1.453989	1.334811	1.431133	1.629249	1.624400	1.546710	1.181471	1.534615	1.507878	1.083723	1.562034	1.556284	1.232482	1.335964	1.574825	1.577824	1.357947	1.480226	1.234735	1.648288	1.282480	1.710636	1.448679	1.469074	1.269823	1.404733	1.815534	1.679370	1.445825	1.485881	1.265601	1.554084	1.286469	1.356859	1.708185	1.409161	1.679935	1.451712	1.556144	1.371654	1.279066	1.208577	1.467926	1.386368	1.472002	1.505355	1.751207	1.468892	1.276448	1.528013	1.676926	1.070760	1.463864	1.451815	1.526488	1.173442	1.400434	1.214031	1.636830	1.412190	1.501735	1.403244	1.522033	1.561992	1.491326	1.247039	1.526960	1.617256	1.412305	1.525424	1.030755	1.265219	1.205283	1.738472	1.348685	1.329074	1.116456	1.366809	1.252308	1.345097	1.227979	1.437914	1.358934	1.308318	1.527612	1.325279	1.354955	1.395025	1.288553	1.392618	1.483479	1.225154	1.129056	1.305670	1.383887	1.604782	1.440404	1.635286	1.166530	1.055100	1.393313	1.411971	1.427624	1.733573	1.481061	1.238754	1.428368	1.386797	1.475055	1.315716	1.143308	1.391335	1.273937	1.465342	1.183667	1.164619	1.702950	1.544546	1.662443	1.428946	1.397578	1.219277	1.209512	1.418467	1.192430	1.404629	1.384188	1.348785	1.309784	1.229707	1.239097	1.693237	1.488200	1.224272	1.444725	1.424350	1.384540	1.050075	1.179118	1.580577	1.290517	1.335418	1.217087	1.281204	1.552659	1.566342	1.227596	1.278805	1.189953	1.674252	1.422284	1.190668	1.393729	1.423084	1.456826	1.370416	1.347753	1.378765	1.472368	1.413564	1.434963	1.414743	1.422296	1.471139	1.363203	1.415476	1.336557	1.519628	1.425753	1.283701	1.421969	1.501031	1.380336	1.441629	1.419412	1.397665
chr16	57532202	57542230	57537216	1.415772	1.455142	1.268563	1.848882	1.360892	1.571846	1.590085	1.518565	1.485652	1.250064	1.251163	1.632330	1.333027	1.463491	1.551230	1.426205	1.505429	1.362563	1.353798	1.518058	1.348427	1.171661	1.478424	1.305257	1.439722	1.327621	1.419451	1.631977	1.617687	1.532436	1.166835	1.525001	1.489826	1.077536	1.560416	1.548948	1.213857	1.320545	1.558659	1.561826	1.346034	1.458290	1.228199	1.646361	1.274984	1.694327	1.445631	1.455383	1.263112	1.391375	1.806183	1.662411	1.438295	1.474901	1.251989	1.544223	1.280136	1.349399	1.693576	1.393664	1.671028	1.440061	1.545170	1.360785	1.266273	1.208394	1.450391	1.383157	1.456642	1.494569	1.745326	1.453039	1.282035	1.518860	1.666615	1.054435	1.455095	1.447246	1.515881	1.153609	1.381729	1.204030	1.622034	1.403214	1.489396	1.402010	1.516304	1.551798	1.486189	1.238298	1.520430	1.598848	1.397419	1.509672	1.022056	1.257804	1.195638	1.720399	1.352464	1.313271	1.105047	1.343998	1.244866	1.345524	1.205467	1.420939	1.347616	1.295386	1.512413	1.320532	1.340072	1.390226	1.272134	1.383516	1.466196	1.210206	1.122344	1.293541	1.381708	1.599269	1.424643	1.623144	1.152569	1.042262	1.392598	1.399772	1.414548	1.728796	1.468912	1.217940	1.420782	1.373799	1.459562	1.303023	1.126074	1.380063	1.263737	1.448153	1.169882	1.161572	1.684524	1.536025	1.653281	1.417803	1.385647	1.210048	1.191421	1.411770	1.183985	1.396975	1.372795	1.341943	1.294667	1.215734	1.222152	1.681078	1.488723	1.212860	1.429875	1.416852	1.368667	1.036744	1.172323	1.570747	1.281272	1.325959	1.203495	1.266268	1.541231	1.559151	1.214448	1.267159	1.174265	1.662970	1.409121	1.179418	1.379637	1.417721	1.445836	1.364055	1.345709	1.370603	1.470761	1.407096	1.430491	1.411730	1.416843	1.461597	1.356785	1.410138	1.333174	1.508659	1.421295	1.280191	1.416853	1.495394	1.376736	1.437383	1.414054	1.395350
chr16	57542231	57552230	5.754723e+07	1.402370	1.444204	1.268049	1.836492	1.343276	1.555161	1.579062	1.513128	1.472607	1.238949	1.241001	1.617637	1.323606	1.449220	1.541946	1.415312	1.495775	1.356694	1.348042	1.498988	1.336016	1.162334	1.470901	1.290255	1.425547	1.320043	1.407929	1.634433	1.610577	1.517926	1.152204	1.514977	1.471375	1.071607	1.558589	1.541589	1.194840	1.304766	1.542410	1.545550	1.333862	1.436159	1.221744	1.644221	1.267270	1.677446	1.442666	1.441413	1.256729	1.377816	1.796360	1.645324	1.430755	1.463238	1.238300	1.534259	1.273573	1.341909	1.679190	1.377965	1.661647	1.427987	1.534010	1.349876	1.253671	1.208571	1.432441	1.379803	1.441336	1.483798	1.739042	1.437099	1.287621	1.509559	1.656057	1.038253	1.446156	1.442795	1.505137	1.133868	1.363306	1.194163	1.606830	1.394471	1.477054	1.400649	1.509989	1.541376	1.480575	1.229366	1.513219	1.579857	1.382323	1.493598	1.013165	1.250530	1.185837	1.701942	1.355907	1.297712	1.094013	1.320986	1.237029	1.345862	1.183188	1.403342	1.336430	1.282176	1.497207	1.315107	1.324692	1.384977	1.255839	1.374288	1.448727	1.195068	1.115133	1.280913	1.379607	1.592963	1.408510	1.610502	1.138675	1.029643	1.391623	1.386834	1.400972	1.723392	1.456524	1.197360	1.412883	1.360517	1.443444	1.290000	1.108827	1.368688	1.253083	1.430357	1.156216	1.158720	1.665383	1.527065	1.643945	1.406301	1.373731	1.200640	1.173412	1.404885	1.175014	1.389069	1.361069	1.335033	1.279540	1.201297	1.204972	1.668477	1.489241	1.201344	1.414938	1.409199	1.352397	1.023419	1.165302	1.560521	1.271926	1.316260	1.190542	1.251023	1.529396	1.551388	1.201166	1.255620	1.158522	1.651834	1.395309	1.168145	1.365291	1.412363	1.435516	1.357957	1.343189	1.363052	1.468701	1.400857	1.425816	1.408376	1.411398	1.452692	1.350510	1.404804	1.329473	1.498058	1.416692	1.276990	1.411716	1.489651	1.372959	1.432931	1.408692	1.392642
chr16	57552231	57562288	5.755726e+07	1.389002	1.433178	1.267693	1.823608	1.325410	1.538243	1.567940	1.507413	1.459401	1.227915	1.231346	1.602503	1.314288	1.434810	1.532091	1.404350	1.485641	1.350449	1.342399	1.479966	1.323732	1.153028	1.463364	1.275350	1.411442	1.312062	1.396554	1.636566	1.603039	1.503167	1.137589	1.504504	1.452527	1.065918	1.556525	1.534170	1.175414	1.288654	1.526060	1.528986	1.321416	1.413819	1.215321	1.641878	1.259334	1.659999	1.439755	1.427176	1.250664	1.364049	1.786022	1.628124	1.423176	1.450906	1.224547	1.524174	1.266744	1.334333	1.665024	1.362090	1.651818	1.415459	1.522654	1.338911	1.241284	1.209105	1.414083	1.376285	1.426084	1.473047	1.732323	1.421064	1.293185	1.500082	1.645243	1.022248	1.437054	1.438470	1.494243	1.114230	1.345158	1.184390	1.591197	1.385980	1.464698	1.399137	1.503084	1.530711	1.474366	1.220116	1.505171	1.560012	1.366798	1.476991	1.003931	1.243312	1.175722	1.682845	1.359029	1.282222	1.083220	1.297480	1.228669	1.346088	1.160927	1.384867	1.325274	1.268480	1.481789	1.308846	1.308616	1.379159	1.239448	1.364801	1.430846	1.179546	1.107294	1.267613	1.377543	1.585729	1.391776	1.597160	1.124704	1.017106	1.390332	1.372915	1.386694	1.717233	1.443726	1.176788	1.404535	1.346755	1.426474	1.276488	1.091333	1.357040	1.241830	1.411740	1.142504	1.156023	1.645238	1.517520	1.634326	1.394226	1.361694	1.190927	1.155304	1.397690	1.165366	1.380786	1.348817	1.327922	1.264212	1.186177	1.187342	1.655233	1.489717	1.189538	1.399711	1.401264	1.335490	1.009944	1.157955	1.549761	1.262331	1.306164	1.178103	1.235285	1.516989	1.542933	1.187570	1.244061	1.142516	1.640713	1.380632	1.156691	1.350485	1.406903	1.425535	1.351954	1.340272	1.355812	1.466233	1.394668	1.420871	1.404695	1.405851	1.444103	1.344210	1.399368	1.325440	1.487568	1.411891	1.273945	1.406462	1.483704	1.368963	1.428220	1.403221	1.389569
chr16	57562289	57572288	5.756729e+07	1.375723	1.422080	1.267463	1.810218	1.307355	1.521135	1.556724	1.501394	1.446097	1.217003	1.222218	1.586995	1.305107	1.420295	1.521684	1.393327	1.475041	1.343805	1.336870	1.461040	1.311583	1.143775	1.455771	1.260579	1.397427	1.303692	1.385363	1.638328	1.595069	1.488184	1.123051	1.493578	1.433352	1.060472	1.554206	1.526675	1.155624	1.272285	1.509635	1.512185	1.308715	1.391315	1.208900	1.639338	1.251205	1.642041	1.436881	1.412736	1.244936	1.350114	1.775160	1.610876	1.415556	1.437959	1.210795	1.513977	1.259647	1.326648	1.651118	1.346107	1.641590	1.402493	1.511140	1.327921	1.229172	1.209993	1.395380	1.372588	1.410949	1.462362	1.725158	1.404985	1.298708	1.490431	1.634184	1.006500	1.427830	1.434294	1.483226	1.094769	1.327336	1.174698	1.575178	1.377779	1.452356	1.397465	1.495602	1.519820	1.467432	1.210583	1.496080	1.539319	1.350910	1.459946	0.994349	1.236279	1.165311	1.663182	1.361641	1.267079	1.072893	1.273690	1.219727	1.346140	1.139133	1.365502	1.314371	1.254291	1.466315	1.301486	1.291890	1.372637	1.223157	1.355090	1.412701	1.163760	1.098715	1.253638	1.375541	1.577333	1.374497	1.583068	1.110878	1.004898	1.388586	1.357839	1.371686	1.710097	1.430572	1.156573	1.395683	1.332547	1.408656	1.262557	1.073754	1.345168	1.229966	1.392366	1.128948	1.153571	1.624038	1.507326	1.624504	1.381504	1.349705	1.180960	1.137404	1.390148	1.154934	1.372107	1.336016	1.320602	1.248858	1.170336	1.169392	1.641293	1.490070	1.177482	1.384310	1.393045	1.317964	0.996497	1.150283	1.538470	1.252507	1.295669	1.166548	1.219171	1.504010	1.533705	1.173764	1.232676	1.126385	1.629786	1.365031	1.145162	1.335268	1.401115	1.415442	1.345775	1.336896	1.348509	1.463282	1.388243	1.415472	1.400578	1.399976	1.435414	1.337608	1.393604	1.320939	1.476747	1.406715	1.270874	1.400876	1.477317	1.364605	1.423067	1.397422	1.386042
chr16	57572289	57582288	5.757729e+07	1.362606	1.410935	1.267324	1.796338	1.289199	1.503922	1.545452	1.495064	1.432785	1.206272	1.213653	1.571206	1.296118	1.405741	1.510765	1.382268	1.464011	1.336756	1.331465	1.442288	1.299605	1.134621	1.448081	1.246004	1.383534	1.294979	1.374402	1.639689	1.586680	1.473022	1.108676	1.482214	1.413961	1.055279	1.551621	1.519105	1.135560	1.255770	1.493194	1.495232	1.295809	1.368734	1.202475	1.636609	1.242915	1.623657	1.434033	1.398176	1.239572	1.336068	1.763788	1.593670	1.407905	1.424490	1.197152	1.503695	1.252308	1.318852	1.637539	1.330108	1.631026	1.389141	1.499525	1.316957	1.217407	1.211219	1.376432	1.368708	1.396021	1.451816	1.717545	1.388935	1.304170	1.480630	1.622911	0.991120	1.418544	1.430292	1.472141	1.075588	1.309913	1.165086	1.558857	1.369913	1.440080	1.395632	1.487573	1.508743	1.460460	1.201061	1.486928	1.518627	1.335042	1.442925	0.984770	1.229286	1.154911	1.643538	1.364196	1.252016	1.062635	1.249960	1.210764	1.346176	1.117460	1.346135	1.303530	1.240106	1.450890	1.294053	1.275171	1.366076	1.206929	1.345392	1.394598	1.148008	1.090102	1.239657	1.373549	1.568865	1.357233	1.568962	1.097115	0.992762	1.386806	1.342717	1.356670	1.702898	1.417434	1.136458	1.386818	1.318349	1.390831	1.248640	1.056228	1.333313	1.218093	1.373005	1.115450	1.151147	1.602824	1.497113	1.614702	1.368767	1.337760	1.171006	1.119588	1.382600	1.144470	1.363423	1.323211	1.313285	1.233555	1.154488	1.151480	1.627340	1.490405	1.165443	1.368947	1.384828	1.300444	0.983100	1.142608	1.527177	1.242691	1.285176	1.155107	1.203088	1.491029	1.524448	1.159990	1.221348	1.110296	1.618912	1.349410	1.133666	1.320068	1.394426	1.404299	1.338815	1.332722	1.340421	1.459517	1.380945	1.409078	1.395614	1.393193	1.425800	1.330047	1.386945	1.315503	1.464582	1.400654	1.267449	1.394404	1.469848	1.359448	1.416941	1.390727	1.381694
chr16	57582289	57592302	5.758730e+07	1.349623	1.399703	1.267237	1.781888	1.270913	1.486574	1.534077	1.488377	1.419470	1.195714	1.205608	1.555129	1.287320	1.391126	1.499300	1.371141	1.452504	1.329257	1.326153	1.423654	1.287752	1.125548	1.440211	1.231589	1.369700	1.285916	1.363638	1.640622	1.577828	1.457624	1.094446	1.470354	1.394335	1.050314	1.548740	1.511403	1.115194	1.239103	1.476676	1.478083	1.282667	1.346019	1.196005	1.633673	1.234447	1.604799	1.431168	1.383466	1.234564	1.321869	1.751845	1.576469	1.400175	1.410503	1.183635	1.493276	1.244706	1.310891	1.624260	1.314058	1.620114	1.375372	1.487798	1.305992	1.205974	1.212758	1.357216	1.364622	1.381279	1.441401	1.709429	1.372882	1.309584	1.470624	1.611380	0.976103	1.409192	1.426458	1.460961	1.056657	1.292849	1.155479	1.542216	1.362361	1.427833	1.393617	1.478984	1.497443	1.452758	1.191323	1.476670	1.497183	1.318840	1.425583	0.974881	1.222537	1.144239	1.623408	1.366135	1.237420	1.052868	1.226112	1.201217	1.346005	1.096521	1.326005	1.293064	1.225429	1.435504	1.285413	1.257924	1.358779	1.190908	1.335489	1.376345	1.132116	1.080733	1.225074	1.371599	1.559157	1.339521	1.554150	1.083642	0.981088	1.384515	1.326423	1.340979	1.694628	1.404001	1.116878	1.377444	1.303764	1.372258	1.234374	1.038703	1.321218	1.205667	1.353072	1.102189	1.148999	1.580643	1.486280	1.604780	1.355355	1.325941	1.160845	1.102171	1.374689	1.133219	1.354368	1.309871	1.305736	1.218323	1.137961	1.133384	1.612694	1.490527	1.153163	1.353484	1.376325	1.282351	0.969834	1.134617	1.515427	1.232626	1.274309	1.144676	1.186807	1.477527	1.514489	1.146099	1.210317	1.094141	1.608300	1.332937	1.122155	1.304507	1.387031	1.392535	1.331287	1.327844	1.331809	1.454979	1.372992	1.401856	1.389929	1.385701	1.415618	1.321746	1.379582	1.309248	1.451517	1.393880	1.263751	1.387234	1.461500	1.353623	1.409979	1.383336	1.376605
chr16	57592303	57602302	5.759730e+07	1.336794	1.388385	1.267177	1.766845	1.252538	1.469134	1.522602	1.481322	1.406210	1.185370	1.198075	1.538833	1.278749	1.376497	1.487304	1.359968	1.440523	1.321300	1.320930	1.405173	1.276037	1.116585	1.432126	1.217370	1.355934	1.276539	1.353091	1.641104	1.568519	1.441996	1.080408	1.458008	1.374552	1.045584	1.545551	1.503547	1.094596	1.222348	1.460101	1.460765	1.269319	1.323205	1.189481	1.630525	1.225827	1.585495	1.428254	1.368640	1.229921	1.307525	1.739323	1.559308	1.392361	1.396055	1.170307	1.482715	1.236856	1.302747	1.611311	1.297994	1.608891	1.361211	1.476000	1.295036	1.194916	1.214582	1.337805	1.360335	1.366762	1.431153	1.700788	1.356865	1.314948	1.460413	1.599589	0.961491	1.399817	1.422805	1.449702	1.038016	1.276190	1.145849	1.525297	1.355135	1.415626	1.391400	1.469864	1.485932	1.444557	1.181450	1.465640	1.475233	1.302364	1.408059	0.964766	1.215937	1.133363	1.602922	1.367618	1.223123	1.043368	1.202173	1.191238	1.345661	1.076105	1.305393	1.282848	1.210374	1.420132	1.275894	1.240328	1.350947	1.175033	1.325415	1.357985	1.116151	1.070824	1.210086	1.369635	1.548554	1.321515	1.538849	1.070378	0.969730	1.381858	1.309309	1.324837	1.685577	1.390355	1.097666	1.367696	1.288900	1.353176	1.219855	1.021137	1.308887	1.192881	1.332813	1.089072	1.147029	1.557819	1.475023	1.594779	1.341430	1.314190	1.150517	1.085034	1.366507	1.121411	1.345049	1.296140	1.297983	1.203128	1.120969	1.115184	1.597537	1.490435	1.140679	1.337933	1.367594	1.263837	0.956663	1.126392	1.503398	1.222338	1.263172	1.134900	1.170458	1.463646	1.504091	1.132131	1.199488	1.077895	1.597838	1.315889	1.110615	1.288680	1.378953	1.380253	1.323213	1.322281	1.322700	1.449651	1.364406	1.393822	1.383541	1.377523	1.404941	1.312722	1.371538	1.302174	1.437663	1.386419	1.259753	1.379387	1.452291	1.347138	1.402182	1.375278	1.370772
chr16	57602303	57612314	5.760731e+07	1.324140	1.376978	1.267140	1.751189	1.234095	1.451628	1.511033	1.473889	1.393045	1.175272	1.191037	1.522382	1.270444	1.361896	1.474777	1.348755	1.428070	1.312886	1.315804	1.386882	1.264464	1.107747	1.423788	1.203389	1.342244	1.266895	1.342776	1.641127	1.558766	1.426143	1.066606	1.445200	1.354692	1.041091	1.542061	1.495519	1.073839	1.205567	1.443485	1.443287	1.255793	1.300323	1.182901	1.627150	1.217077	1.565778	1.425267	1.353733	1.225640	1.293038	1.726214	1.542215	1.384465	1.381195	1.157214	1.471998	1.228788	1.294393	1.598707	1.281954	1.597394	1.346677	1.464162	1.284092	1.184271	1.216659	1.318267	1.355854	1.352494	1.421088	1.691606	1.340918	1.320272	1.450006	1.587524	0.947306	1.390464	1.419357	1.438365	1.019676	1.259974	1.136179	1.508134	1.348228	1.403459	1.388971	1.460251	1.474216	1.435798	1.171387	1.453757	1.452648	1.285495	1.390274	0.954344	1.209442	1.122194	1.581938	1.368623	1.209024	1.034036	1.177989	1.180729	1.345129	1.056118	1.284190	1.272819	1.194814	1.404660	1.265379	1.222256	1.342510	1.159233	1.315083	1.339407	1.100035	1.060289	1.194590	1.367613	1.536950	1.303103	1.522958	1.057252	0.958634	1.378799	1.291261	1.308149	1.675649	1.376403	1.078716	1.357486	1.273654	1.333447	1.204985	1.003398	1.296185	1.179681	1.312141	1.076012	1.145223	1.534212	1.463266	1.584635	1.326868	1.302432	1.139944	1.068083	1.357985	1.108947	1.335398	1.281910	1.289946	1.187873	1.103407	1.096789	1.581734	1.490065	1.127889	1.322178	1.358556	1.244748	0.943515	1.117874	1.491047	1.211739	1.251688	1.125711	1.153990	1.449278	1.493212	1.118004	1.188780	1.061422	1.587448	1.298150	1.098959	1.272479	1.369824	1.366967	1.314225	1.315781	1.312688	1.443254	1.354801	1.384611	1.376150	1.368286	1.393332	1.302559	1.362445	1.293943	1.422455	1.377930	1.255232	1.370505	1.441797	1.339680	1.393166	1.366191	1.363900
chr16	57612315	57622330	5.761732e+07	1.311666	1.365474	1.267131	1.734894	1.215589	1.434078	1.499370	1.466079	1.379984	1.165435	1.184465	1.505824	1.262428	1.347344	1.461709	1.337503	1.415139	1.304012	1.310792	1.368799	1.253043	1.099049	1.415164	1.189677	1.328633	1.257023	1.332703	1.640694	1.548580	1.410061	1.053073	1.431951	1.334817	1.036833	1.538272	1.487302	1.052981	1.188815	1.426828	1.425659	1.242109	1.277394	1.176256	1.623538	1.208216	1.545676	1.422192	1.338769	1.221720	1.278405	1.712509	1.525202	1.376481	1.365963	1.144380	1.461106	1.220543	1.285805	1.586438	1.265970	1.585652	1.331776	1.452285	1.273142	1.174069	1.218946	1.298646	1.351182	1.338482	1.411205	1.681872	1.325057	1.325568	1.439409	1.575169	0.933554	1.381169	1.416138	1.426945	1.001627	1.244222	1.126452	1.490744	1.341641	1.391321	1.386332	1.450171	1.462285	1.426649	1.161322	1.441242	1.429862	1.268551	1.372565	0.943792	1.203157	1.110919	1.560833	1.369118	1.195359	1.024978	1.154013	1.169867	1.344401	1.036938	1.262806	1.263150	1.179017	1.389342	1.254041	1.204027	1.333615	1.143804	1.304659	1.320961	1.084091	1.049303	1.178863	1.365560	1.524542	1.284644	1.506772	1.044503	0.948002	1.375380	1.272622	1.291227	1.665012	1.362393	1.060369	1.346976	1.258307	1.313409	1.190028	0.985800	1.283297	1.166332	1.291469	1.063247	1.143601	1.510266	1.451228	1.574524	1.311922	1.290885	1.129317	1.051632	1.349262	1.096046	1.325590	1.267421	1.281753	1.172832	1.085615	1.078539	1.565542	1.489369	1.115001	1.306499	1.349362	1.225405	0.930639	1.109222	1.478636	1.201020	1.240058	1.117238	1.137744	1.434672	1.482074	1.103986	1.178353	1.044990	1.577291	1.280040	1.087374	1.256211	1.360656	1.354316	1.305344	1.309045	1.302929	1.436393	1.345275	1.375221	1.368541	1.359017	1.382200	1.292386	1.353307	1.285419	1.407733	1.369345	1.250637	1.361570	1.431168	1.332033	1.383864	1.357091	1.356674
chr16	57622331	57632330	5.762733e+07	1.299395	1.353903	1.267159	1.717986	1.197084	1.416555	1.487627	1.457922	1.367060	1.155901	1.178342	1.489255	1.254741	1.332890	1.448127	1.326240	1.401753	1.294705	1.305927	1.350983	1.241808	1.090522	1.406254	1.176297	1.315143	1.246977	1.322918	1.639815	1.537987	1.393788	1.039868	1.418320	1.315035	1.032808	1.534195	1.478905	1.032124	1.172187	1.410166	1.407948	1.228330	1.254498	1.169559	1.619692	1.199285	1.525268	1.419036	1.323824	1.218165	1.263668	1.698238	1.508323	1.368421	1.350446	1.131850	1.450048	1.212189	1.277003	1.574523	1.250109	1.573732	1.316545	1.440378	1.262212	1.164337	1.221386	1.279034	1.346340	1.324770	1.401514	1.671597	1.309344	1.330842	1.428655	1.562553	0.920264	1.371980	1.413174	1.415467	0.983906	1.228983	1.116675	1.473195	1.335397	1.379235	1.383494	1.439664	1.450158	1.417138	1.151284	1.428130	1.406930	1.251576	1.354967	0.933117	1.197059	1.099542	1.539639	1.369100	1.182123	1.016150	1.130304	1.158671	1.343447	1.018597	1.241294	1.253845	1.163000	1.374182	1.241919	1.185673	1.324277	1.128776	1.294156	1.302682	1.068370	1.037876	1.162930	1.363474	1.511355	1.266189	1.490325	1.032142	0.937852	1.371591	1.253454	1.274121	1.653684	1.348343	1.042650	1.336168	1.242887	1.293078	1.175007	0.968377	1.270201	1.152882	1.270876	1.050799	1.142145	1.486027	1.438930	1.564458	1.296621	1.279560	1.118669	1.035700	1.340351	1.082731	1.315643	1.252682	1.273416	1.158008	1.067662	1.060467	1.548974	1.488296	1.102016	1.290919	1.340025	1.205829	0.918051	1.100456	1.466222	1.190200	1.228283	1.109436	1.121779	1.419839	1.470708	1.090114	1.168189	1.028591	1.567342	1.261592	1.075845	1.239920	1.351618	1.342039	1.296628	1.302349	1.293389	1.429507	1.335918	1.365925	1.360989	1.349881	1.371374	1.282366	1.344295	1.276944	1.393376	1.360865	1.246089	1.352757	1.420664	1.324450	1.374623	1.348128	1.349460
chr16	57632331	57642330	5.763733e+07	1.287321	1.342292	1.267219	1.700479	1.178632	1.399116	1.475789	1.449436	1.354276	NaN	1.172633	1.472744	1.247409	1.318561	1.434049	1.314989	1.387916	1.284985	1.301221	1.333453	1.230777	1.082173	1.397050	1.163278	1.301796	1.236792	1.313462	1.638493	1.526996	1.377356	1.027029	1.404351	1.295416	1.029001	1.529829	1.470321	1.011337	1.155752	1.393499	1.390208	1.214508	1.231696	1.162810	1.615617	1.190312	1.504599	1.415802	1.308966	1.214974	1.248865	1.683411	1.491618	1.360297	1.334714	1.119640	1.438824	1.203780	1.267997	1.562958	1.234422	1.561684	1.300996	1.428429	1.251329	1.155069	1.223904	1.259493	1.341333	1.311370	1.392007	1.660779	1.293810	1.336093	1.417769	1.549690	0.907445	1.362926	1.410484	1.403945	0.966519	1.214267	1.106840	1.455534	1.329507	1.367207	1.380473	1.428750	1.437840	1.407200	1.141203	1.414308	1.383679	1.234432	1.337331	0.922227	1.191069	1.087972	1.518184	1.368564	1.169177	1.007425	1.106679	1.147048	1.342221	1.000948	1.219496	1.244815	1.146625	1.359055	1.228926	1.167049	1.314403	1.114033	1.283494	1.284415	1.052766	1.025905	1.146661	1.361322	1.497279	1.247599	1.473481	1.020058	0.928101	1.367370	1.233616	1.256706	1.641557	1.334136	1.025415	1.324957	1.227279	1.272273	1.159788	0.950989	1.256735	1.139254	1.250244	1.038555	1.140819	1.461280	1.426268	1.554347	1.280836	1.268358	1.107941	1.020149	1.331187	1.068890	1.305484	1.237557	1.264869	1.143250	1.049440	1.042421	1.531890	1.486786	1.088815	1.275300	1.330463	1.185868	0.905649	1.091508	1.453734	1.179194	1.216240	1.102192	1.105998	1.404649	1.459025	1.076293	1.158174	1.012055	1.557479	1.242653	1.064250	1.223489	1.341793	1.329082	1.287223	1.294978	1.283170	1.421776	1.325820	1.355736	1.352678	1.339953	1.359899	1.271486	1.334492	1.267593	1.378112	1.351614	1.241094	1.343168	1.409197	1.316111	1.364428	1.338400	1.341429
chr16	57642331	57652330	5.764733e+07	1.275428	1.330681	1.267290	1.682383	1.160266	1.381800	1.463819	1.440627	1.341614	1.137834	1.167301	1.456353	1.240452	1.304360	1.419484	1.303753	1.373631	1.274867	1.296670	1.316217	1.219963	1.074008	1.387535	1.150626	1.288597	1.226491	1.304360	1.636733	1.515611	1.360787	1.014575	1.390074	1.276008	1.025399	1.525162	1.461534	0.990670	1.139557	1.376806	1.372489	1.200674	1.209033	1.156005	1.611317	1.181312	1.483704	1.412491	1.294247	1.212141	1.234013	1.668028	1.475127	1.352131	1.318809	1.107753	1.427429	1.195363	1.258790	1.551729	1.218949	1.549533	1.285124	1.416413	1.240501	1.146230	1.226429	1.240048	1.336165	1.298276	1.382671	1.649400	1.278462	1.341319	1.406775	1.536585	0.895084	1.354029	1.408088	1.392384	0.949465	1.200061	1.096938	1.437783	1.323959	1.355230	1.377284	1.417438	1.425329	1.396874	1.131127	1.399817	1.360226	1.217176	1.319731	0.911163	1.185188	1.076262	1.496553	1.367515	1.156532	0.998795	1.083230	1.135040	1.340694	0.984058	1.197509	1.236074	1.129953	1.344033	1.215120	1.148226	1.304011	1.099639	1.272727	1.266232	1.037352	1.013437	1.130113	1.359085	1.482369	1.228957	1.456310	1.008285	0.918788	1.362704	1.213188	1.239057	1.628667	1.319822	1.008727	1.313376	1.211550	1.251065	1.144411	0.933693	1.242885	1.125537	1.229692	1.026554	1.139606	1.436103	1.413280	1.544233	1.264627	1.257307	1.097207	1.005027	1.321813	1.054589	1.295168	1.222107	1.256147	1.128586	1.031057	1.024463	1.514350	1.484791	1.075433	1.259691	1.320712	1.165616	0.893491	1.082429	1.441248	1.168048	1.203947	1.095494	1.090499	1.389147	1.447078	1.062588	1.148328	0.995413	1.547704	1.223296	1.052619	1.206989	1.331021	1.315345	1.276996	1.286788	1.272163	1.412997	1.314843	1.344457	1.343436	1.329072	1.347673	1.259569	1.323734	1.257172	1.361817	1.341432	1.235548	1.332645	1.396561	1.306850	1.353072	1.327753	1.332386
chr16	57652331	57662330	5.765733e+07	1.263723	1.319127	1.267361	1.663733	1.142044	1.364668	1.451694	1.431518	1.329075	1.129336	1.162322	1.440150	1.233906	1.290309	1.404464	1.292556	1.358935	1.264386	1.292284	1.299306	1.209381	1.066048	1.377713	1.138367	1.275566	1.216121	1.295659	1.634550	1.503850	1.344120	1.002538	1.375549	1.256885	1.021999	1.520206	1.452562	0.970192	1.123655	1.360098	1.354875	1.186873	1.186591	1.149161	1.606808	1.172324	1.462655	1.409118	1.279720	1.209659	1.219153	1.652122	1.458909	1.343974	1.302789	1.096206	1.415872	1.186996	1.249406	1.540852	1.203740	1.537323	1.268951	1.404325	1.229741	1.137802	1.228902	1.220746	1.330859	1.285508	1.373508	1.637477	1.263314	1.346513	1.395721	1.523264	0.883187	1.345316	1.406017	1.380812	0.932766	1.186371	1.086983	1.419988	1.318740	1.343319	1.373968	1.405758	1.412655	1.386196	1.121081	1.384679	1.336642	1.199841	1.302212	0.899953	1.179412	1.064449	1.474782	1.365984	1.144175	0.990246	1.060003	1.122662	1.338847	0.967957	1.175392	1.227604	1.113027	1.329168	1.200540	1.129243	1.293108	1.085631	1.261894	1.248170	1.022169	1.000512	1.113317	1.356737	1.466652	1.210305	1.438868	0.996835	0.909921	1.357590	1.192208	1.221216	1.615043	1.305435	0.992625	1.301444	1.195744	1.229491	1.128900	0.916509	1.228615	1.111778	1.209291	1.014810	1.138482	1.410525	1.399991	1.534142	1.248035	1.246431	1.086527	0.990354	1.312266	1.039868	1.284726	1.206371	1.247269	1.114024	1.012582	1.006624	1.496386	1.482277	1.061898	1.244108	1.310802	1.145139	0.881616	1.073257	1.428810	1.156793	1.191417	1.089312	1.075344	1.373358	1.434904	1.049045	1.138664	0.978676	1.538015	1.203573	1.040968	1.190452	1.320397	1.302122	1.266968	1.278646	1.261468	1.404116	1.304087	1.333245	1.334220	1.318346	1.335856	1.247814	1.313117	1.246778	1.346082	1.331360	1.230021	1.322259	1.384043	1.297636	1.341754	1.317264	1.323298
chr16	57662331	57672330	5.766733e+07	1.252215	1.307681	1.267435	1.644575	1.124016	1.347794	1.439400	1.422137	1.316675	1.121219	1.157676	1.424208	1.227805	1.276435	1.389030	1.281447	1.343879	1.253584	1.288071	1.282745	1.199049	1.058320	1.367599	1.126534	1.262718	1.205741	1.287414	1.631968	1.491726	1.327387	0.990952	1.360845	1.238129	1.018806	1.514990	1.443437	0.949972	1.108097	1.343399	1.337453	1.173147	1.164463	1.142311	1.602112	1.163387	1.441526	1.405701	1.265421	1.207516	1.204338	1.635727	1.443034	1.335877	1.286715	1.085014	1.404166	1.178734	1.239876	1.530360	1.188839	1.525106	1.252513	1.392174	1.219075	1.129770	1.231271	1.201654	1.325447	1.273102	1.364515	1.625047	1.248387	1.351681	1.384661	1.509755	0.871772	1.336823	1.404312	1.369261	0.916439	1.173214	1.076999	1.402190	1.313854	1.331502	1.370578	1.393747	1.399860	1.375320	1.111175	1.369065	1.313198	1.182608	1.284965	0.888725	1.173788	1.052671	1.453091	1.364025	1.132195	0.981842	1.037232	1.110048	1.336698	0.952805	1.153398	1.219471	1.096044	1.314629	1.185359	1.110303	1.281805	1.072166	1.251125	1.230422	1.007374	0.987295	1.096454	1.354280	1.450315	1.191851	1.421370	0.985805	0.901578	1.352088	1.170904	1.203386	1.600865	1.291135	0.977273	1.289295	1.180054	1.207786	1.113421	0.899606	1.214033	1.098133	1.189286	1.003440	1.137430	1.384798	1.386549	1.524189	1.231253	1.235855	1.076053	0.976287	1.302666	1.024902	1.274270	1.190530	1.238333	1.099705	0.994236	0.989090	1.478194	1.479261	1.048369	1.228694	1.300848	1.124685	0.870163	1.064096	1.416570	1.145558	1.178791	1.083676	1.060704	1.357459	1.422655	1.035817	1.129288	0.962003	1.528503	1.183707	1.029417	1.174052	1.309538	1.288895	1.256773	1.270276	1.250700	1.394834	1.293149	1.321699	1.324702	1.307386	1.323985	1.235788	1.302259	1.236058	1.330309	1.321035	1.224312	1.311636	1.371187	1.288148	1.330091	1.306550	1.313858
chr16	57672331	57682330	5.767733e+07	1.240919	1.296384	1.267516	1.624947	1.106230	1.331254	1.426936	1.412516	1.304442	1.113509	1.153345	1.408606	1.222179	1.262770	1.373227	1.270484	1.328525	1.242514	1.284041	1.266560	1.188979	1.050854	1.357214	1.115164	1.250068	1.195408	1.279689	1.629020	1.479257	1.310620	0.979850	1.346039	1.219819	1.015834	1.509557	1.434205	0.930072	1.092938	1.326738	1.320299	1.159540	1.142733	1.135486	1.597260	1.154537	1.420402	1.402257	1.251380	1.205700	1.189619	1.618885	1.427578	1.327885	1.270651	1.074189	1.392317	1.170633	1.230238	1.520293	1.174285	1.512921	1.235848	1.379982	1.208535	1.122106	1.233488	1.182837	1.319968	1.261102	1.355703	1.612149	1.233703	1.356833	1.373642	1.496095	0.860862	1.328590	1.403015	1.357771	0.900497	1.160609	1.066997	1.384434	1.309301	1.319812	1.367184	1.381442	1.386987	1.364147	1.101281	1.352767	1.289610	1.165254	1.267751	0.877343	1.168227	1.040785	1.431187	1.361635	1.120393	0.973448	1.014605	1.097031	1.334192	0.938405	1.131246	1.211549	1.078791	1.300231	1.169388	1.091161	1.269931	1.059081	1.240290	1.212754	0.992772	0.973624	1.079304	1.351656	1.433149	1.173346	1.403611	0.975021	0.893635	1.346120	1.149004	1.185336	1.585967	1.276736	0.962466	1.276768	1.164304	1.185671	1.097774	0.882748	1.198907	1.084428	1.169438	0.992297	1.136408	1.358550	1.372783	1.514251	1.214071	1.225452	1.065676	0.962652	1.292906	1.009507	1.263667	1.174387	1.229223	1.085427	0.975792	0.971623	1.459532	1.475690	1.034684	1.213215	1.290711	1.104014	0.858997	1.054816	1.404380	1.134202	1.165896	1.078492	1.046393	1.341243	1.410179	1.022735	1.120094	0.945158	1.519029	1.163439	1.017819	1.157575	1.298239	1.275410	1.246222	1.261533	1.239667	1.384981	1.281809	1.309589	1.314695	1.295984	1.311831	1.223255	1.290953	1.224820	1.314198	1.310262	1.218300	1.300575	1.357733	1.278209	1.317874	1.295405	1.303891
chr16	57682331	57692540	5.768744e+07	1.229740	1.285152	1.267619	1.604678	1.088550	1.314952	1.414176	1.402594	1.292274	1.106153	1.149265	1.393246	1.217013	1.249212	1.356932	1.259612	1.312764	1.231116	1.280160	1.250622	1.179081	1.043605	1.346463	1.104176	1.237511	1.185075	1.272467	1.625704	1.466329	1.293682	0.969161	1.331053	1.201833	1.013081	1.503891	1.424816	0.910354	1.078068	1.309969	1.303317	1.145949	1.121264	1.128661	1.592214	1.145733	1.399148	1.398756	1.237482	1.204189	1.174894	1.601463	1.412469	1.319963	1.254485	1.063637	1.380208	1.162661	1.220428	1.510589	1.159977	1.500681	1.218809	1.367640	1.198043	1.114711	1.235544	1.164168	1.314401	1.249435	1.346994	1.598697	1.219140	1.362023	1.362585	1.482178	0.850374	1.320571	1.402143	1.346262	0.884787	1.148447	1.056882	1.366597	1.305042	1.308159	1.363811	1.368757	1.373945	1.352897	1.091568	1.336064	1.266286	1.148058	1.250816	0.866004	1.162792	1.028990	1.409424	1.358872	1.108909	0.965177	0.992475	1.083827	1.331344	0.924976	1.109295	1.203951	1.061547	1.286216	1.152913	1.072132	1.257664	1.046576	1.229568	1.195455	0.978602	0.959731	1.062152	1.348878	1.415437	1.155064	1.385894	0.964630	0.886205	1.339781	1.126872	1.167352	1.570629	1.262473	0.948430	1.264064	1.148784	1.163515	1.082213	0.866191	1.183462	1.070897	1.150092	0.981567	1.135403	1.332178	1.358920	1.504492	1.196773	1.215401	1.055579	0.949674	1.283168	0.993950	1.253098	1.158221	1.220094	1.071401	0.957556	0.954495	1.440711	1.471622	1.021084	1.197895	1.280540	1.083485	0.848294	1.045553	1.392452	1.122914	1.152942	1.073807	1.032637	1.324967	1.397680	1.010009	1.111253	0.928386	1.509718	1.143101	1.006368	1.141292	1.286401	1.261567	NaN	1.252348	1.228299	1.374468	1.269949	1.296786	1.304097	1.284035	1.299308	1.210094	1.279101	1.212969	1.297622	1.298941	NaN	1.288976	1.343534	1.267734	1.305005	1.283728	1.293304
chr16	57692541	57702540	5.769754e+07	1.218831	1.274141	1.267754	1.584029	1.071210	1.299122	1.401273	1.392507	1.280336	1.099250	1.145458	1.378351	1.212401	1.235945	1.340351	1.249013	1.296828	1.219553	1.276482	1.235140	1.169470	1.036669	1.335478	1.093722	1.225211	1.174916	1.265863	1.622078	1.453107	1.276781	0.959032	1.316134	1.184417	1.010602	1.498088	1.415412	0.891091	1.063677	1.293291	1.286763	1.132552	1.100370	1.121939	1.587040	1.137116	1.378064	1.395236	1.223910	1.202998	1.160369	1.583684	1.397950	1.312250	1.238441	1.053488	1.367972	1.154963	1.210579	1.501380	1.146114	1.488548	1.201612	1.355297	1.187726	1.107638	1.237394	1.145914	1.308843	1.238275	1.338497	1.584886	1.204888	1.367190	1.351648	1.468194	0.840457	1.312876	1.401730	1.334892	0.869491	1.136883	1.046770	1.348933	1.301131	1.296705	1.360539	1.355875	1.360914	1.341328	1.081822	1.318555	1.242691	1.130602	1.233715	0.854452	1.157338	1.016993	1.387269	1.355678	1.097432	0.956806	0.970315	1.070114	1.328048	0.912209	1.087030	1.196487	1.043884	1.272276	1.135556	1.052785	1.244685	1.034335	1.218698	1.178108	0.964539	0.945293	1.044589	1.345842	1.396741	1.136523	1.367806	0.954368	0.879099	1.332917	1.103967	1.148995	1.554507	1.247999	0.934828	1.250865	1.133158	1.140789	1.066356	0.849525	1.167306	1.057238	1.130818	0.970992	1.134360	1.305007	1.344624	1.494685	1.178945	1.205484	1.045543	0.937060	1.273234	0.977877	1.242303	1.141660	1.210730	1.057277	0.939096	0.937304	1.421288	1.466926	1.007257	1.182331	1.270068	1.062632	0.837786	1.036071	1.380528	1.111433	1.139620	1.069488	1.019099	1.308222	1.384844	0.997324	1.102589	0.911266	1.500311	1.122213	0.994803	1.124811	1.267979	1.240538	NaN	1.238034	1.210977	1.357790	1.251490	1.276611	1.287388	1.265428	1.280235	1.189549	1.260648	1.194403	1.272359	1.281259	NaN	1.270906	1.321202	1.251334	1.284887	1.265546	1.276579
chr16	57702541	57712540	5.770754e+07	1.208346	1.263482	1.267926	1.563279	1.054427	1.283973	1.388390	1.382399	1.268793	1.092878	1.141934	1.364125	1.208405	1.223135	1.323701	1.238868	1.280951	1.207993	1.273061	1.220296	1.160252	1.030122	1.324399	1.083937	1.213312	1.165096	1.259956	1.618202	1.439776	1.260125	0.949587	1.301516	1.167784	1.008441	1.492255	1.406140	0.872522	1.049935	1.276904	1.270880	1.119524	1.080331	1.115417	1.581803	1.128813	1.357434	1.391735	1.210847	1.202136	1.146233	1.565790	1.384232	1.304877	1.222729	1.043849	1.355744	1.147683	1.200820	1.492770	1.132877	1.476674	1.184493	1.343097	1.177702	1.100912	1.239008	1.128328	1.303395	1.227773	1.330314	1.570934	1.191126	1.372270	1.340985	1.454333	0.831239	1.305594	1.401772	1.323810	0.854768	1.126040	1.036781	1.331691	1.297601	1.285606	1.357435	1.342987	1.348073	1.329845	1.072358	1.300799	1.219575	1.113416	1.216931	0.843066	1.152019	1.005163	1.365400	1.352169	1.086286	0.948572	0.948826	1.056335	1.324388	0.900484	1.065168	1.189364	1.026344	1.258868	1.117889	1.033744	1.231399	1.022704	1.208016	1.161229	0.951032	0.930785	1.027168	1.342604	1.377661	1.118267	1.349923	0.944527	0.872515	1.325754	1.081014	1.130843	1.538136	1.233767	0.922068	1.237582	1.117926	1.118212	1.050689	0.833256	1.150935	1.043901	1.112240	0.960888	1.133277	1.277858	1.330343	1.485143	1.161145	1.196021	1.035893	0.925217	1.263415	0.961825	1.231595	1.125243	1.201435	1.043491	0.920984	0.920595	1.401898	1.461728	0.993642	1.166983	1.259608	1.042135	0.827771	1.026660	1.369009	1.100130	1.126350	1.065640	1.006170	1.291518	1.372054	0.985063	1.094409	0.894315	1.491069	1.101450	0.983489	1.108642	1.253512	1.224438	1.204922	1.226801	1.197685	1.344465	1.236953	1.260534	1.274088	1.250793	1.265632	1.173365	1.246147	1.179731	1.252929	1.267318	1.193628	1.256696	1.303429	1.238377	1.269030	1.251251	1.263248
chr16	57712541	57722540	5.771754e+07	1.198210	1.253061	1.268139	1.542278	1.038065	1.269374	1.375414	1.372199	1.257551	1.086977	1.138629	1.350459	1.205000	1.210672	1.306850	1.229134	1.265028	1.196366	1.269873	1.205939	1.151333	1.023895	1.313137	1.074750	1.201699	1.155569	1.254694	1.614050	1.426247	1.243587	0.940748	1.287109	1.151792	1.006590	1.486371	1.396942	0.854490	1.036721	1.260670	1.255565	1.106766	1.060984	1.109067	1.576463	1.120756	1.337088	1.388220	1.198194	1.201603	1.132379	1.547642	1.371213	1.297810	1.207224	1.034618	1.343415	1.140797	1.191081	1.484663	1.120163	1.464955	1.167342	1.330923	1.167877	1.094431	1.240384	1.111285	1.298038	1.217845	1.322379	1.556769	1.177742	1.377293	1.330517	1.440488	0.822645	1.298652	1.402242	1.312922	0.840456	1.115801	1.026821	1.314750	1.294396	1.274775	1.354513	1.330011	1.335316	1.318379	1.063089	1.282646	1.196726	1.096329	1.200243	0.831760	1.146754	0.993388	1.343589	1.348322	1.075335	0.940379	0.927794	1.042373	1.320302	0.889652	1.043518	1.182492	1.008750	1.245875	1.099775	1.014841	1.217681	1.011529	1.197404	1.144619	0.937954	0.916093	1.009723	1.339091	1.358042	1.100088	1.332080	0.934975	0.866359	1.318232	1.057807	1.112730	1.521396	1.219628	0.909992	1.224084	1.102941	1.095582	1.035054	0.817212	1.134185	1.030784	1.094173	0.951139	1.132117	1.250449	1.315941	1.475770	1.143203	1.186928	1.026533	0.914039	1.253607	0.945677	1.220837	1.108822	1.192135	1.029910	0.903035	0.904212	1.382393	1.455952	0.980106	1.151680	1.249046	1.021821	0.818124	1.017219	1.357795	1.088911	1.113004	1.062194	0.993675	1.274676	1.359151	0.973098	1.086673	0.877354	1.481866	1.080628	0.972322	1.092621	1.239273	1.208932	1.191873	1.215754	1.184861	1.331193	1.222570	1.244515	1.260850	1.236361	1.251588	1.157397	1.231867	1.165224	1.234109	1.253549	1.185422	1.242692	1.285723	1.225561	1.253401	1.237162	1.249980
chr16	57722541	57732540	5.772754e+07	1.188448	1.242872	1.268380	1.521092	1.022174	1.255373	1.362355	1.361948	1.246636	1.081555	1.135519	1.337399	1.202212	1.198583	1.289854	1.219858	1.249111	1.184721	1.266933	1.192060	1.142711	1.017989	1.301723	1.066193	1.190391	1.146392	1.250109	1.609639	1.412556	1.227204	0.932543	1.272962	1.136478	1.005062	1.480463	1.387848	0.837046	1.024070	1.244628	1.240901	1.094320	1.042373	1.102936	1.571041	1.112965	1.317078	NaN	1.185986	1.201411	1.118862	1.529275	1.358936	1.291072	1.191967	1.025790	1.331006	1.134356	1.181389	1.477054	1.108010	1.453406	1.150224	1.318778	1.158272	1.088185	NaN	1.094848	1.292815	1.208535	1.314721	1.542456	1.164760	1.382239	1.320271	1.426700	0.814688	1.292046	1.403114	1.302246	0.826551	1.106157	1.016900	1.298173	1.291506	1.264236	NaN	1.316996	1.322673	1.307066	1.054095	1.264279	1.174347	1.079488	1.183724	0.820647	1.141556	0.981775	1.321998	1.344175	1.064634	0.932280	0.907389	1.028359	1.315784	0.879761	1.022288	1.175915	0.991249	1.233408	1.081417	0.996250	1.203656	1.000861	1.186931	1.128384	0.925410	0.901367	0.992413	1.335291	1.338073	1.082111	1.314433	0.925756	0.860658	1.310425	1.034571	1.094813	1.504468	1.205692	0.898661	1.210491	1.088317	1.073107	1.019587	0.801522	1.117196	1.018016	1.076760	0.941809	1.130863	1.223003	1.301542	1.466644	1.125265	1.178278	1.017534	0.903624	1.243882	0.929601	1.210068	1.092550	1.182919	1.016645	0.885391	0.888290	1.362979	1.449624	0.966748	1.136537	1.238462	1.001868	0.808907	1.007812	1.346983	1.077887	1.099691	1.059148	0.981669	1.257830	1.346206	0.961536	1.079486	0.860513	1.472748	1.059938	0.961394	1.076877	1.225780	1.194542	1.179510	1.205275	1.172948	1.318497	1.208846	1.229165	1.248174	1.222656	1.238594	1.142238	1.218332	1.151425	1.216524	1.240460	1.177459	1.229406	1.268755	1.213360	1.238603	1.223789	1.237290
chr16	57732541	57742540	5.773754e+07	1.179066	1.232910	1.268623	1.499783	1.006796	1.242009	1.349214	1.351689	1.236063	1.076613	1.132585	1.324981	1.200059	1.186884	1.272768	1.211062	1.233240	1.173082	1.264266	1.178648	1.134372	1.012401	1.290195	1.058286	1.179409	1.137613	1.246215	1.604991	1.398733	1.211016	0.925003	1.259101	1.121869	1.003860	1.474554	1.378881	0.820232	1.012015	1.228811	1.226970	1.082225	1.024537	1.097062	1.565557	1.105455	1.297457	1.381122	1.174245	1.201562	1.105732	1.510722	1.347429	1.284658	1.176994	1.017351	1.318534	1.128398	1.171758	1.469934	1.096459	1.442026	1.133201	1.306668	1.148905	1.082173	1.242293	1.079075	1.287767	1.199873	1.307376	1.528052	1.152197	1.387087	1.310275	1.413010	0.807367	1.285767	1.404366	1.291787	0.813051	1.097092	1.007023	1.282004	1.288921	1.254002	1.349379	1.303987	1.310169	1.295691	1.045191	1.245288	1.151977	1.062518	1.166930	0.809481	1.136264	0.970079	1.300113	1.339597	1.053913	0.924071	0.887189	1.013970	1.310645	0.870578	1.001033	1.169489	0.973451	1.221210	1.062434	0.977568	1.188994	0.990431	1.176326	1.112129	0.913132	0.886284	0.974862	1.331033	1.317285	1.063898	1.296587	0.916638	0.855280	1.302143	1.010802	1.076710	1.486992	1.191632	0.887814	1.196489	1.073729	1.050292	1.003951	0.785841	1.099555	1.005347	1.059630	0.932686	1.129439	1.194881	1.286813	1.457570	1.106913	1.169893	1.008699	0.893781	1.233999	0.913267	1.198968	1.076062	1.173577	1.003389	0.867658	0.872481	1.343246	1.442527	0.953252	1.121197	1.227594	0.981846	0.799918	0.998209	1.336349	1.066826	1.086092	1.056433	0.969845	1.240584	1.332869	0.950155	1.072766	0.843396	1.463475	1.038929	0.950446	1.061054	1.212416	1.180569	1.167236	1.194870	1.161371	1.305822	1.195141	1.213812	1.235493	1.209051	1.226028	1.127202	1.204927	1.137728	1.199312	1.227452	1.169389	1.216231	1.251779	1.201218	1.223985	1.210517	1.224625
chr16	57742541	57752548	5.774754e+07	1.170052	1.223181	1.268826	1.478389	0.991967	1.229291	1.335979	1.341456	1.225845	1.072140	1.129802	1.313215	1.198538	1.175590	1.255627	1.202742	1.217447	1.161440	1.261885	1.165670	1.126295	1.007127	1.278580	1.051044	1.168761	1.129259	1.242998	1.600132	1.384799	1.195051	0.918143	1.245535	1.107955	1.002966	1.468659	1.370053	0.804071	1.000573	1.213238	1.213808	1.070489	1.007493	1.091446	1.560009	1.098223	1.278262	1.377518	1.162968	1.202052	1.093012	1.492016	1.336687	1.278561	1.162316	1.009280	1.305992	1.122933	1.162174	1.463283	1.085523	1.430791	1.116312	1.294609	1.139796	1.076391	1.242758	1.064002	1.282935	1.191848	1.300373	1.513592	1.140045	1.391819	1.300555	1.399443	0.800663	1.279781	1.405966	1.281532	0.799949	1.088584	0.997194	1.266246	1.286613	1.244068	1.347236	1.291022	1.297818	1.282925	1.035384	1.223099	1.127054	1.043322	1.147615	0.796898	1.130101	0.956886	1.275127	1.333767	1.041852	0.914673	0.864968	0.997307	1.303829	0.861316	0.977286	1.162504	0.953133	1.207993	1.040342	0.956538	1.171641	0.979044	1.164192	1.093850	0.899805	0.868897	0.954892	1.325435	1.292777	1.043097	1.276318	0.906520	0.849726	1.292136	0.983476	1.056253	1.466648	1.175697	0.876369	1.180204	1.057444	1.024273	0.986214	0.768328	1.078795	0.991375	1.040922	0.922759	1.127512	1.162396	1.269827	1.447499	1.085725	1.160924	0.999056	0.883674	1.222626	0.894666	1.185922	1.057300	1.162922	0.988531	0.847687	0.854961	1.320736	1.433301	0.937936	1.103706	1.214977	0.959370	0.790215	0.987162	1.324739	1.054420	1.070413	1.053869	0.956815	1.220681	1.317277	0.937763	1.066076	0.823807	1.452794	1.014992	0.938117	1.043224	1.199156	1.166980	1.155008	1.184510	1.150104	1.293162	1.181418	1.198444	1.222788	1.195515	1.213869	1.112265	1.191628	1.124131	1.182403	1.214500	1.161201	1.203144	1.234777	1.189107	1.209536	1.197318	1.211975
chr16	57752549	57762548	5.775755e+07	1.161394	1.213700	1.268930	1.456944	0.977720	1.217212	1.322641	1.331272	1.215984	1.068111	1.127135	1.302103	1.197638	1.164704	1.238462	1.194876	1.201757	1.149780	1.259795	1.153096	1.118468	1.002159	1.266903	1.044480	1.158464	1.121351	1.240428	1.595085	1.370794	1.179349	0.911975	1.232269	1.094714	1.002348	1.462782	1.361368	0.788592	0.989746	1.197936	1.201450	1.059111	0.991251	1.086071	1.554385	1.091258	1.259532	1.373855	1.152137	1.202870	1.080710	1.473189	1.326686	1.272773	1.147939	1.001556	1.293380	1.117956	1.152629	1.457080	1.075202	1.419668	1.099598	1.282615	1.130959	1.070824	1.242838	1.049654	1.278347	1.184416	1.293723	1.499114	1.128289	1.396406	1.291128	1.386024	0.794555	1.274045	1.407868	1.271475	0.787241	1.080612	0.987424	1.250893	1.284545	1.234417	1.345403	1.278138	1.285633	1.270705	1.026035	1.201667	1.103252	1.024900	1.128996	0.784832	1.124121	0.944246	1.251099	1.328019	1.030296	0.905618	0.843799	0.981242	1.297046	0.852643	0.954591	1.155852	0.933612	1.195443	1.019045	0.936384	1.154846	0.968189	1.152508	1.076322	0.887143	0.852166	0.935717	1.319870	1.269052	1.023088	1.256861	0.896835	0.844501	1.282398	0.957193	1.036660	1.447013	1.160399	0.865548	1.164483	1.041865	0.999275	0.969182	0.751579	1.058698	0.978051	1.023119	0.913305	1.125576	1.131090	NaN	1.437869	1.065301	1.152433	0.989877	0.874198	1.211651	0.876819	1.173277	1.039281	1.152676	0.974291	0.828547	0.838228	1.299113	1.424157	0.923236	1.086888	1.202803	0.937857	0.781012	0.976523	1.313685	1.042547	1.055303	1.051502	0.944372	1.201504	1.302197	0.925989	1.059876	0.804957	1.442486	0.992001	0.926285	1.026133	1.185585	1.153350	1.142429	1.173867	1.138791	1.280133	1.167232	1.182593	1.209662	1.181623	1.201744	1.096966	1.178018	1.110228	1.165242	1.201197	1.152641	1.189735	1.217219	1.176641	1.194814	1.183776	1.198950
chr16	57762549	57772598	5.776757e+07	1.153065	1.204462	1.268883	1.435415	0.964052	1.205735	1.309158	1.321129	1.206455	1.064494	1.124546	1.291614	1.197356	1.154195	1.221264	1.187422	1.186141	1.138059	1.258000	1.140871	1.110865	0.997474	1.255153	1.038582	1.148517	1.113868	1.238468	1.589847	1.356727	1.163921	0.906496	1.219272	1.082100	1.001973	1.456914	1.352789	0.773789	0.979502	1.182888	1.189888	1.048061	0.975779	1.080903	1.548661	1.084550	1.241251	1.370108	1.141701	1.204006	1.068800	1.454234	1.317377	1.267276	1.133846	0.994145	1.280680	1.113441	1.143098	1.451283	1.065471	1.408604	1.083066	1.270669	1.122377	1.065445	1.242481	1.036001	1.273999	1.177518	1.287404	1.484612	1.116889	1.400834	1.281993	1.372731	0.789023	1.268499	1.410027	1.261582	0.774891	1.073133	0.977706	1.235898	1.282681	1.225006	1.343882	1.265328	1.273593	1.260132	1.018098	1.182408	1.082892	1.008783	1.112390	0.774312	1.118620	0.933270	1.229896	1.322397	1.020262	0.897550	0.825893	0.966921	1.290180	0.845860	0.935119	1.150219	0.916470	1.184980	1.000078	0.918870	1.139636	0.958969	1.142133	1.061041	0.876554	0.837372	0.918923	1.314263	1.247518	1.005418	1.239828	0.888449	0.840321	1.273374	0.934005	1.019695	1.429420	1.147002	0.856697	1.150378	1.028433	0.977314	0.954247	0.737155	1.040458	0.966724	1.008123	0.905312	1.123543	1.103228	NaN	1.429572	1.047092	1.145454	0.982133	0.866762	1.201808	0.861237	1.161727	1.023473	1.143638	0.961904	0.811905	0.823900	1.280128	1.415041	0.910380	1.072053	1.191915	0.919270	0.773384	0.967074	1.304343	1.032294	1.041842	1.049780	0.933709	1.184440	1.288563	0.916147	1.055299	0.788272	1.433249	0.971832	0.915928	1.011261	1.172411	1.140387	1.130138	1.163489	1.128026	1.267437	1.153308	1.167088	1.196796	1.168094	1.190302	1.082106	1.164806	1.096753	1.148713	1.188233	1.144159	1.176704	1.200017	1.164465	1.180593	1.170594	1.186229
chr16	57772599	57782688	5.777764e+07	1.145037	1.195461	1.268628	1.413764	0.950950	1.194822	1.295484	1.311012	1.197225	1.061256	1.121989	1.281720	1.197699	1.144025	1.204019	1.180345	1.170564	1.126229	1.256499	1.128938	1.103445	0.993059	1.243317	1.033324	1.138912	1.106774	1.237091	1.584414	1.342595	1.148780	0.901698	1.206516	1.070052	1.001804	1.451041	1.344260	0.759664	0.969810	1.168071	1.179102	1.037308	0.961042	1.075913	1.542823	1.078091	1.223388	1.366256	1.131618	1.205442	1.057255	1.435142	1.308711	1.262057	1.120013	0.987018	1.267876	1.109361	1.133553	1.445850	1.056303	1.397551	1.066716	1.258743	1.114027	1.060227	1.241637	1.023005	1.269875	1.171099	1.281401	1.470068	1.105799	1.405086	1.273144	1.359527	0.784035	1.263085	1.412392	1.251806	0.762871	1.066107	0.968022	1.221212	1.280984	1.215791	1.342679	1.252572	1.261675	1.249474	1.010206	1.162557	1.062626	0.992404	1.095286	0.763657	1.112762	0.922202	1.208270	1.316239	1.010156	0.889221	0.808183	0.952234	1.282511	0.839434	0.915711	1.144587	0.899080	1.174731	0.980694	0.901193	1.123910	0.949773	1.131482	1.045528	0.866153	0.822332	0.901905	1.308030	1.225138	0.987383	1.222569	0.879945	0.836310	1.263885	0.910440	1.002680	1.411302	1.133395	0.848099	1.135813	1.014947	0.955015	0.939050	0.722693	1.021486	0.955448	0.993285	0.897357	1.121185	1.074687	1.223948	1.421194	1.028370	1.138692	0.974452	0.859791	1.191594	0.845511	1.149615	1.007415	1.134400	0.949351	0.795096	0.809564	1.260844	1.404930	0.897355	1.056901	1.180715	0.900616	0.765957	0.957390	1.295056	1.021994	1.028012	1.048214	0.923004	1.166945	1.274409	0.906506	1.051272	0.771186	1.423694	0.951368	0.905366	0.996229	1.158838	1.127290	1.117385	1.152737	1.117143	1.254337	1.138799	1.151000	1.183417	1.154113	1.178853	1.066784	1.151195	1.082907	1.131811	1.174828	1.135261	1.163263	1.182139	1.151852	1.166019	1.156979	1.173045
chr16	57782689	57792688	5.778769e+07	1.137352	1.186776	1.268108	1.392140	0.938515	1.184525	1.281678	1.300986	1.188346	1.058390	1.119441	1.272482	1.198649	1.134237	1.186875	1.173673	1.155132	1.114344	1.255287	1.117355	1.096221	0.988927	1.231487	1.028710	1.129715	1.100080	1.236265	1.578823	1.328518	1.134073	0.897603	1.194095	1.058601	1.001799	1.445209	1.335795	0.746344	0.960724	1.153592	1.169155	1.026901	0.947132	1.071124	1.536915	1.071931	1.206070	1.362323	1.121939	1.207135	1.046139	1.416088	1.300720	1.257155	1.106526	0.980208	1.255067	1.105717	1.124057	1.440790	1.047738	1.386562	1.050687	1.246906	1.105959	1.055180	1.240275	1.010725	1.265985	1.165159	1.275735	1.455601	1.095068	1.409089	1.264647	1.346490	0.779590	1.257787	1.414893	1.242174	0.751269	1.059555	0.958448	1.206911	1.279423	1.206809	1.341804	1.239962	1.249965	1.239007	1.002563	1.142692	1.043060	0.976191	1.078143	0.753155	1.106656	0.911347	1.186835	1.309672	1.000264	0.880836	0.791176	0.937609	1.274213	0.833458	0.896959	1.139081	0.881939	1.164972	0.961491	0.883834	1.108142	0.940839	1.120829	1.030175	0.856222	0.807507	0.885147	1.301345	1.202533	0.969480	1.205584	0.871523	0.832534	1.254204	0.887225	0.986131	1.393174	1.119954	0.839963	1.121182	1.001782	0.933026	0.924003	0.708604	1.002303	0.944507	0.978980	0.889630	1.118517	1.046310	1.209033	1.412921	1.009639	1.132330	0.967016	0.853457	1.181259	0.830111	1.137240	0.991556	1.125201	0.936961	0.778583	0.795598	1.241812	1.394051	0.884521	1.041824	1.169519	0.882430	0.758930	0.947744	1.286050	1.011934	1.014192	1.046797	0.912529	1.149511	1.260124	0.897348	1.047911	0.754161	1.414079	0.931202	0.894854	0.981450	1.145642	1.114804	1.104888	1.142212	1.106758	1.241604	1.124520	1.135238	1.170282	1.140474	1.168068	1.051874	1.137963	1.069504	1.115492	1.161741	1.126474	1.150180	1.164599	1.139521	1.151928	1.143703	1.160145
chr16	57792689	57802688	5.779769e+07	1.130005	1.178435	1.267278	1.370601	0.926774	1.174837	1.267729	1.291057	1.179837	1.055868	1.116876	1.263911	1.200173	1.124819	1.169905	1.167406	1.139877	1.102408	1.254344	1.106112	1.089164	0.985052	1.219706	1.024713	1.120935	1.093752	1.235942	1.573100	1.314540	1.119841	0.894203	1.182032	1.047706	1.001911	1.439441	1.327373	0.733863	0.952241	1.139482	1.160037	1.016836	0.934057	1.066544	1.530953	1.066075	1.189332	1.358313	1.112645	1.209047	1.035448	1.397172	1.293382	1.252581	1.093400	0.973724	1.242291	1.102481	1.114626	1.436080	1.039756	1.375626	1.035035	1.235156	1.098188	1.050289	1.238367	0.999142	1.262329	1.159663	1.270395	1.441268	1.084684	1.412797	1.256526	1.333631	0.775657	1.252561	1.417483	1.232657	0.740112	1.053460	0.949011	1.192989	1.277946	1.198055	1.341256	1.227528	1.238498	1.228514	0.995013	1.122469	1.023849	0.959816	1.060633	0.742603	1.100156	0.900499	1.165203	1.302527	0.990406	0.872225	0.774561	0.922786	1.265112	0.827731	0.878552	1.133569	0.864728	1.155503	0.942160	0.866442	1.092078	0.931988	1.109972	1.014661	0.846560	0.792648	0.868348	1.294098	1.179280	0.951351	1.188573	0.862997	0.828880	1.244152	0.863994	0.969772	1.374713	1.106424	0.832107	1.106201	0.988688	0.910956	0.908813	0.694631	0.982555	0.933642	0.964889	0.881951	1.115457	1.017609	1.193880	1.404550	0.990532	1.126239	0.959654	0.847608	1.170589	0.814766	1.124343	0.975612	1.115869	0.924481	0.762041	0.781719	1.222699	1.382174	0.871630	1.026512	1.158126	0.864383	0.752156	0.937971	1.277123	1.001922	1.000127	1.045445	0.902065	1.131816	1.245455	0.888514	1.045144	0.736868	1.404227	0.910977	0.884153	0.966644	1.132504	1.102600	1.092356	1.131669	1.096593	1.228952	1.110123	1.119422	1.157084	1.126851	1.157673	1.037015	1.124791	1.056240	1.099336	1.148662	1.117620	1.137140	1.146969	1.127187	1.137972	1.130449	1.147222
chr16	57802689	57812688	5.780769e+07	1.122939	1.170416	1.266115	1.349067	0.915666	1.165696	1.253545	1.281179	1.171669	1.053648	1.114254	1.255957	1.202241	1.115708	1.153073	1.161505	1.124733	1.090363	1.253658	1.095131	1.082207	0.981385	1.207944	1.021288	1.112522	1.087730	1.236081	1.567230	1.300612	1.106028	0.891471	1.170262	1.037277	1.002104	1.433724	1.318925	0.722181	0.944304	1.125674	1.151676	1.007050	0.921740	1.062154	1.524896	1.060491	1.173103	1.354209	1.103663	1.211156	1.025100	1.378379	1.286618	1.248309	1.080542	0.967546	1.229501	1.099606	1.105214	1.431657	1.032290	1.364664	1.019726	1.223420	1.090678	1.045499	1.235862	0.988178	1.258884	1.154561	1.265343	1.427042	1.074576	1.416192	1.248750	1.320893	0.772197	1.247330	1.420138	1.223164	0.729353	1.047766	0.939676	1.179359	1.276486	1.189482	1.341018	1.215218	1.227234	1.218191	0.987694	1.102328	1.005384	0.943591	1.043109	0.732203	1.093372	0.889879	1.143813	1.294892	0.980789	0.863555	0.758675	0.908071	1.255387	0.822279	0.860880	1.128139	0.847790	1.146489	0.923139	0.849333	1.076084	0.923400	1.099146	0.999267	0.837342	0.778071	0.851865	1.286458	1.155841	0.933330	1.171892	0.854514	0.825381	1.233929	0.841272	0.953945	1.356315	1.093070	0.824670	1.091165	0.975924	0.889261	0.893778	0.681054	0.962643	0.923015	0.951251	0.874448	1.112056	0.989208	1.178796	1.396207	0.971423	1.120517	0.952481	0.842330	1.159786	0.799803	1.111161	0.959912	1.106610	0.912141	0.745791	0.768186	1.203911	1.369525	0.858939	1.011256	1.146775	0.846843	0.745750	0.928280	1.268416	0.992156	0.986100	1.044122	0.891797	1.114227	1.230723	0.880181	1.043008	0.719649	1.394339	0.891108	0.873452	0.952110	1.118313	1.089671	1.078729	1.120221	1.085805	1.215342	1.094354	1.102195	1.142693	1.112084	1.146838	1.020934	1.110564	1.042022	1.081969	1.134478	1.107961	1.123039	1.127718	1.113811	1.122972	1.116093	1.133175
chr16	57812689	57822694	5.781769e+07	1.116118	1.162727	1.264592	1.327556	0.905174	1.157095	1.239095	1.271338	1.163852	1.051702	1.111552	1.248618	1.204823	1.106876	1.136412	1.155966	1.109701	1.078207	1.253224	1.084379	1.075324	0.977903	1.196221	1.018415	1.104444	1.081974	1.236649	1.561213	1.286735	1.092624	0.889398	1.158761	1.027298	1.002346	1.428060	1.310424	0.711315	0.936890	1.112161	1.144033	0.997525	0.910159	1.057954	1.518733	1.055188	1.157384	1.350008	1.094971	1.213439	1.015056	1.359767	1.280379	1.244337	1.067914	0.961677	1.216713	1.097071	1.095833	1.427482	1.025303	1.353655	1.004801	1.211680	1.083429	1.040790	1.232717	0.977812	1.255639	1.149836	1.260558	1.412954	1.064729	1.419238	1.241306	1.308272	0.769196	1.242050	1.422819	1.213643	0.718996	1.042440	0.930443	1.166000	1.274992	1.181082	1.341088	1.203020	1.216174	1.207963	0.980549	1.082171	0.987540	0.927410	1.025465	0.721877	1.086246	0.879440	1.122537	1.286682	0.971369	0.854761	0.743407	0.893379	1.244980	0.816982	0.843831	1.122734	0.831017	1.137850	0.904356	0.832371	1.060097	0.915023	1.088312	0.983876	0.828487	0.763698	0.835613	1.278402	1.132064	0.915284	1.155454	0.845998	0.821986	1.223474	0.818966	0.938542	1.337882	1.079800	0.817592	1.075979	0.963404	0.867806	0.878794	0.667779	0.942446	0.912505	0.937956	0.867062	1.108306	0.960964	1.163689	1.387812	0.952198	1.115100	0.945419	0.837552	1.148784	0.785140	1.097602	0.944355	1.097395	0.899846	0.729718	0.754894	1.185348	1.356037	0.846369	0.995942	1.135402	0.829703	0.739655	0.918627	1.259836	0.982570	0.972019	1.042754	0.881633	1.096640	1.215865	0.872280	1.041456	0.702404	1.384353	0.871481	0.862672	0.937756	1.105571	1.078364	1.066399	1.109876	1.076348	1.203216	1.079926	1.086553	1.129604	1.098758	1.137598	1.006439	1.097787	1.029402	1.066455	1.121670	1.099188	1.110356	1.110157	1.101743	1.109575	1.103153	1.120444
chr16	57822695	57832694	5.782769e+07	1.109513	1.155392	1.262690	1.306109	0.895289	1.149046	1.224364	1.261524	1.156399	1.050005	1.108759	1.241897	1.207898	1.098301	1.119965	1.150796	1.094794	1.065953	1.253044	1.073826	1.068500	0.974596	1.184572	1.016087	1.096681	1.076458	1.237600	1.555038	1.272918	1.079630	0.887965	1.147513	1.017760	1.002619	1.422456	1.301869	0.701287	0.929991	1.098953	1.137077	0.988256	0.899292	1.053954	1.512458	1.050172	1.142181	1.345709	1.086551	1.215870	1.005293	1.341402	1.274614	1.240674	1.055485	0.956125	1.203946	1.094863	1.086513	1.423518	1.018765	1.342609	0.990309	1.199932	1.076445	1.036158	1.228886	0.968033	1.252582	1.145470	1.256028	1.399046	1.055140	1.421900	1.234191	1.295771	0.766643	1.236691	1.425486	1.204071	0.709058	1.037455	0.921332	1.152908	1.273423	1.172865	1.341470	1.190934	1.205326	1.197742	0.973510	1.061843	0.970161	0.911136	1.007557	0.711526	1.078689	0.869126	1.101199	1.277791	0.962085	0.845764	0.728627	0.878590	1.233785	0.811718	0.827254	1.117278	0.814256	1.129495	0.885702	0.815394	1.044010	0.906796	1.077410	0.968339	0.819914	0.749431	0.819484	1.269870	1.107730	0.897043	1.139150	0.837357	0.818644	1.212694	0.796929	0.923431	1.319269	1.066496	0.810801	1.060501	0.951019	0.846417	0.863717	0.654689	0.921780	0.901977	0.924889	0.859731	1.104181	0.932666	1.148428	1.379278	0.932692	1.109923	0.938382	0.833199	1.137497	0.770671	1.083539	0.928796	1.088179	0.887482	0.713678	0.741719	1.166871	1.341595	0.833810	0.980415	1.123907	0.812822	0.733817	0.908968	1.251277	0.973085	0.957753	1.041271	0.871454	1.078900	1.200780	0.864730	1.040463	0.684994	1.374189	0.851939	0.851715	0.923464	1.092864	1.067107	1.054099	1.099558	1.066932	1.191130	1.065523	1.070946	1.116542	1.085465	1.128413	0.991981	1.085045	1.016828	1.050990	1.108894	1.090436	1.097709	1.092630	1.089707	1.096219	1.090246	1.107743
chr16	57832695	57842694	5.783769e+07	1.103094	1.148428	1.260407	1.284758	0.886005	1.141567	1.209349	1.251724	1.149317	1.048536	1.105870	1.235805	1.211443	1.089959	1.103778	1.146004	1.080045	1.053609	1.253113	1.063447	1.061720	0.971458	1.173029	1.014291	1.089209	1.071157	1.238883	1.548692	1.259167	1.067040	0.887142	1.136506	1.008639	1.002906	1.416918	1.293274	0.692123	0.923594	1.086073	1.130768	0.979246	0.889100	1.050189	1.506067	1.045445	1.127500	1.341304	1.078379	1.218412	0.995793	1.323346	1.269269	1.237331	1.043226	0.950895	1.191214	1.092968	1.077300	1.419718	1.012645	1.331535	0.976286	1.188174	1.069733	1.031604	1.224331	0.958836	1.249701	1.141442	1.251746	1.385351	1.045803	1.424149	1.227406	1.283396	0.764523	1.231229	1.428103	1.194429	0.699559	1.032790	0.912353	1.140079	1.271743	1.164838	1.342154	1.178970	1.194704	1.187586	0.966610	1.041469	0.953328	0.894866	0.989498	0.701192	1.070717	0.859025	1.079919	1.268237	0.953009	0.836618	0.714406	0.863799	1.221849	0.806444	0.811236	1.111768	0.797584	1.121449	0.867327	0.798488	1.027920	0.898769	1.066524	0.952717	0.811673	0.735379	0.803593	1.260905	1.082955	0.878701	1.123103	0.828635	0.815362	1.201648	0.775316	0.908704	1.300589	1.053223	0.804313	1.044802	0.938836	0.825225	0.848616	0.641862	0.900759	0.891444	0.912124	0.852497	1.099701	0.904514	1.133098	1.370645	0.913006	1.105002	0.931396	0.829254	1.126001	0.756487	1.069040	0.913294	1.079036	0.875111	0.697758	0.728716	1.148594	1.326285	0.821321	0.964733	1.112347	0.796295	0.728267	0.899401	1.242752	0.963747	0.943372	1.039637	0.861290	1.061091	1.185572	0.857555	1.040024	0.667525	1.363908	0.832594	0.840633	0.909319	1.080753	1.056650	1.042288	1.089670	1.058180	1.179703	1.051561	1.055926	1.103936	1.072737	1.120113	0.978143	1.072895	1.004993	1.036324	1.096650	1.082038	1.085637	1.075668	1.078183	1.083539	1.077903	1.095521
chr16	57842695	57852694	5.784769e+07	1.096817	1.141858	1.257749	1.263514	0.877318	1.134666	1.194056	1.241925	1.142605	1.047282	1.102880	1.230337	1.215446	1.081836	1.087888	1.141596	1.065485	1.041184	1.253409	1.053210	1.054960	0.968491	1.161621	1.012996	1.082000	1.066049	1.240455	1.542163	1.245480	1.054838	0.886895	1.125728	0.999906	1.003203	1.411456	1.284652	0.683846	0.917676	1.073528	1.125074	0.970493	0.879543	1.046687	1.499554	1.040998	1.113337	1.336787	1.070412	1.221022	0.986535	1.305640	1.264282	1.234300	1.031111	0.945995	1.178530	1.091364	1.068230	1.416026	1.006917	1.320442	0.962746	1.176406	1.063307	1.027122	1.219029	0.950213	1.246994	1.137729	1.247710	1.371889	1.036702	1.425956	1.220939	1.271149	0.762814	1.225641	1.430636	1.184716	0.690508	1.028420	0.903513	1.127510	1.269918	1.157004	1.343123	1.167142	1.184320	1.177503	0.959844	1.021077	0.937039	0.878619	0.971322	0.690869	1.062317	0.849173	1.058702	1.257992	0.944172	0.827345	0.700745	0.849036	1.209183	0.801099	0.795787	1.106177	0.780999	1.113698	0.849275	0.781660	1.011835	0.890952	1.055686	0.937002	0.803777	0.721585	0.787975	1.251507	1.057737	0.860265	1.107340	0.819836	0.812130	1.190353	0.754166	0.894376	1.281873	1.039987	0.798114	1.028880	0.926858	0.804264	0.833488	0.629308	0.879413	0.880868	0.899662	0.845352	1.094876	0.876572	1.117713	1.361916	0.893152	1.100324	0.924457	0.825674	1.114332	0.742594	1.054129	0.897831	1.069991	0.862739	0.681979	0.715883	1.130537	1.310134	0.808891	0.948906	1.100708	0.780136	0.723002	0.889960	1.234237	0.954549	0.928882	1.037819	0.851126	1.043213	1.170269	0.850731	1.040126	0.650024	1.353529	0.813456	0.829443	0.895337	1.069286	1.046901	1.031028	1.080278	1.050035	1.168940	1.038206	1.041630	1.091907	1.060651	1.112532	0.964991	1.061385	0.993887	1.022491	1.085017	1.074083	1.074200	1.059451	1.067242	1.071554	1.066191	1.083874
chr16	57852695	57862694	5.785769e+07	1.090643	1.135702	1.254726	1.242388	0.869226	1.128347	1.178511	1.232129	1.136259	1.046230	1.099783	1.225484	1.219880	1.073926	1.072342	1.137566	1.051156	1.028693	1.253907	1.043084	1.048197	0.965709	1.150370	1.012163	1.075035	1.061108	1.242274	1.535439	1.231865	1.043017	0.887191	1.115176	0.991530	1.003507	1.406084	1.276014	0.676482	0.912216	1.061326	1.119973	0.962000	0.870598	1.043461	1.492913	1.036818	1.099683	1.332154	1.062611	1.223655	0.977488	1.288307	1.259596	1.231567	1.019125	0.941447	1.165911	1.090034	1.059337	1.412382	1.001563	1.309343	0.949696	1.164642	1.057189	1.022698	1.212967	0.942164	1.244473	1.134305	1.243914	1.358683	1.027822	1.427280	1.214773	1.259046	0.761495	1.219907	1.433051	1.174948	0.681915	1.024313	0.894835	1.115201	1.267930	1.149365	1.344357	1.155478	1.174193	1.167501	0.953211	1.000696	0.921301	0.862413	0.953072	0.680560	1.053478	0.839614	1.037555	1.247036	0.935604	0.817956	0.687655	0.834332	1.195807	0.795633	0.780919	1.100476	0.764517	1.106229	0.831582	0.764925	0.995759	0.883355	1.044923	0.921187	0.796249	0.708102	0.772668	1.241678	1.032078	0.841760	1.091886	0.810969	0.808930	1.178839	0.733525	0.880461	1.263168	1.026800	0.792199	1.012737	0.915102	0.783573	0.818344	0.617038	0.857784	0.870210	0.887505	0.838279	1.089722	0.848921	1.102288	1.353113	0.873156	1.095862	0.917560	0.822417	1.102540	0.728999	1.038850	0.882399	1.061065	0.850384	0.666378	0.703225	1.112726	1.293177	0.796502	0.932967	1.088977	0.764371	0.718015	0.880679	1.225713	0.945486	0.914297	1.035785	0.840955	1.025267	1.154903	0.844237	1.040751	0.632514	1.343081	0.794542	0.818173	0.881539	1.057279	1.036848	1.019130	1.070408	1.041659	1.157739	1.024086	1.026595	1.079216	1.047962	1.104900	0.951152	1.049327	0.982381	1.008079	1.072798	1.065798	1.062221	1.042305	1.055756	1.059015	1.053907	1.071591
chr16	57862695	57872694	5.786769e+07	1.084531	1.129972	1.251344	1.221376	0.861727	1.122598	1.162739	1.222349	1.130256	1.045364	1.096572	1.221221	1.224714	1.066231	1.057175	1.133904	1.037086	1.016158	1.254586	1.033033	1.041412	0.963122	1.139298	1.011755	1.068292	1.056309	1.244297	1.528512	1.218326	1.031564	0.887991	1.104851	0.983476	1.003807	1.400810	1.267382	0.670047	0.907186	1.049474	1.115444	0.953754	0.862240	1.040524	1.486140	1.032894	NaN	1.327406	1.054947	1.226273	0.968624	1.271361	1.255152	1.229122	1.007248	0.937272	1.153370	1.088970	1.050649	1.408723	0.996570	1.298245	0.937139	1.152888	1.051386	1.018319	1.206145	0.934692	1.242155	1.131142	1.240342	1.345747	1.019140	1.428088	1.208888	1.247113	0.760548	1.214008	1.435323	1.165146	0.673786	1.020444	0.886332	1.103143	1.265765	1.141913	1.345834	1.144006	1.164340	1.157578	0.946707	0.980339	0.906115	0.846249	0.934775	0.670265	1.044190	0.830377	1.016456	1.235350	0.927319	0.808442	0.675140	0.819700	1.181734	0.790000	0.766632	1.094626	0.748141	1.099021	0.814261	0.748287	0.979669	0.875984	1.034246	0.905253	0.789105	0.694966	0.757693	1.231410	1.005961	0.823200	1.076751	0.802022	0.805736	1.167132	0.713418	0.866941	1.244509	1.013661	0.786553	0.996358	0.903579	0.763175	0.803188	0.605055	0.835916	0.859421	0.875643	0.831252	1.084255	0.821610	1.086826	1.344261	0.853043	1.091572	0.910702	0.819429	1.090652	0.715696	1.023237	0.866996	1.052266	0.838052	0.650981	0.690738	1.095167	1.275452	0.784120	0.916950	1.077135	0.749009	0.713295	0.871581	1.217153	0.936537	0.899622	1.033504	0.830757	1.007237	1.139491	0.838048	1.041875	0.614997	1.332581	0.775838	0.806843	0.867936	1.046267	1.027747	1.008107	1.061326	1.034111	1.147526	1.011029	1.012755	1.067492	1.036298	1.098162	0.938386	1.038261	0.971951	0.994934	1.061556	1.058286	1.051232	1.026440	1.045195	1.047512	1.042622	1.060240
chr16	57872695	57882694	5.787769e+07	1.078453	1.124680	1.247609	1.200494	0.854818	1.117398	1.146774	1.212609	1.124576	1.044669	1.093260	1.217527	1.229922	1.058770	1.042425	1.130613	1.023307	1.003606	1.255429	1.023029	1.034594	0.960753	1.128432	1.011741	1.061768	1.051630	1.246478	1.521388	1.204870	1.020463	0.889259	1.094746	0.975724	1.004094	1.395635	1.258783	0.664562	0.902553	1.037982	1.111467	0.945752	0.854450	1.037888	1.479230	1.029209	1.073823	1.322556	1.047400	1.228847	0.959941	1.254824	1.250901	1.226973	0.995468	0.933494	1.140920	1.088168	1.042195	1.405001	0.991945	1.287155	0.925076	1.141154	1.045915	1.013997	1.198576	0.927810	1.240065	1.128222	1.236988	1.333102	1.010645	1.428373	1.203276	1.235393	0.759949	1.207932	1.437433	1.155334	0.666125	1.016801	0.878016	1.091334	1.263426	1.134648	1.347544	1.132759	1.154782	1.147670	0.940295	0.959906	0.891413	0.830053	0.916362	0.659941	1.034393	0.821440	0.995283	1.222850	0.919288	0.798750	0.663140	0.805069	1.166908	0.784148	0.752853	1.088565	0.731804	1.092014	0.797232	0.731660	0.963448	0.868799	1.023611	0.889109	0.782326	0.682142	0.743000	1.220646	0.979240	0.804511	1.061862	0.792933	0.802523	1.155196	0.693769	0.853737	1.225839	1.000504	0.781130	0.979647	0.892253	0.742972	0.787950	0.593309	0.813749	0.848401	0.864010	0.824217	1.078462	0.794545	1.071255	1.335343	0.832745	1.087394	0.903847	0.816653	1.078620	0.702627	1.007235	0.851558	1.043561	0.825684	0.635732	0.678357	1.077772	1.256917	0.771651	0.900812	1.065106	0.733983	0.708797	0.862647	1.208485	0.927639	0.884791	1.030942	0.820453	0.989023	1.123984	0.832106	1.043486	0.597383	1.321989	0.757222	0.795421	0.854468	1.035935	1.019307	0.997655	1.052778	1.027150	1.138006	0.998692	0.999732	1.056415	1.025332	1.092072	0.926335	1.027868	0.962295	0.982680	1.050977	1.051364	1.040924	1.011433	1.035256	1.036703	1.032021	1.049502
chr16	57882695	57892700	5.788770e+07	1.072386	1.119824	1.243527	1.179769	0.848496	1.112737	1.130643	1.202930	1.119207	1.044128	1.089863	1.214382	1.235476	1.051562	1.028121	1.127697	1.009855	0.991062	1.256410	1.013053	1.027739	0.958629	1.117802	1.012100	1.055472	1.047044	1.248775	1.514075	1.191512	1.009701	0.890957	1.084842	0.968259	1.004356	1.390562	1.250240	0.660042	0.898280	1.026838	1.108022	0.937988	0.847232	1.035556	1.472182	1.025741	1.061572	1.317608	1.039954	1.231352	0.951443	1.238733	1.246793	1.225139	0.983783	0.930143	1.128574	1.087613	1.033984	1.401185	0.987702	1.276079	0.913511	1.129454	1.040798	1.009753	1.190279	0.921522	1.238238	1.125540	1.233847	1.320764	1.002323	1.428141	1.197925	1.223933	0.759666	1.201681	1.439377	1.145524	0.658940	1.013372	0.869908	1.079777	1.260926	1.127573	1.349470	1.121765	1.145545	1.137852	0.934026	0.939590	0.877313	0.813989	0.898021	0.649696	1.024165	0.812898	0.974222	1.209634	0.911589	0.788966	0.651767	0.790571	1.151479	0.778120	0.739697	1.082315	0.715676	1.085241	0.780646	0.715196	0.947207	0.861854	1.013112	0.872904	0.775977	0.669770	0.728733	1.209496	0.952153	0.785877	1.047339	0.783760	0.799317	1.143149	0.674780	0.840956	1.207359	0.987447	0.775953	0.962754	0.881237	0.723139	0.772776	0.581913	0.791526	0.837218	0.852688	0.817215	1.072420	0.768011	1.055722	1.326470	0.812486	1.083336	0.897064	0.814079	1.066562	0.689927	0.991007	0.836230	1.035021	0.813400	0.620793	0.666194	1.060695	1.237779	0.759192	0.884741	1.052988	0.719429	0.704528	0.853978	1.199763	0.918845	0.869952	1.028102	0.810102	0.970795	1.108557	0.826431	1.045536	0.579838	1.311408	0.738831	0.784031	0.841264	1.026571	1.011736	0.988081	1.045006	1.020947	1.129437	0.987448	0.987904	1.046308	1.015377	1.086752	0.915345	1.018439	0.953675	0.971650	1.041362	1.045238	1.031584	0.997734	1.026219	1.026881	1.022404	1.039685
chr16	57892701	57902728	5.789771e+07	1.066316	1.115386	1.239104	1.159215	0.842745	1.108607	1.114365	1.193317	1.114146	1.043718	1.086399	1.211769	1.241355	1.044618	1.014272	1.125159	0.996760	0.978529	1.257489	1.003072	1.020838	0.956762	1.107414	1.012810	1.049405	1.042520	1.251148	1.506580	1.178255	0.999255	0.893053	1.075104	0.961071	1.004573	1.385582	1.241753	0.656491	0.894339	1.016013	1.105081	0.930452	0.840589	1.033511	1.464978	1.022456	1.049724	1.312550	1.032585	1.233768	0.943129	1.223112	1.242772	1.223628	0.972190	0.927247	1.116334	1.087291	1.026003	1.397232	0.983851	1.265009	0.902446	1.117791	1.036053	1.005610	1.181268	0.915815	1.236700	1.123077	1.230909	1.308744	0.994161	1.427390	1.192813	1.212768	0.759671	1.195257	1.441153	1.135723	0.652230	1.010133	0.862010	1.068465	1.258272	1.120685	1.351592	1.111039	1.136641	1.128071	0.927852	0.919294	0.863717	0.797998	0.879684	0.639500	1.013437	0.804719	0.953176	1.195617	0.904179	0.779045	0.640968	0.776132	1.135394	0.771875	0.727080	1.075814	0.699709	1.078646	0.764418	0.698818	0.930833	0.855089	1.002697	0.856562	0.770019	0.657809	0.714817	1.197922	0.924576	0.767214	1.033094	0.774441	0.796085	1.130931	0.656381	0.828529	1.189008	0.974423	0.770974	0.945606	0.870476	0.703568	0.757591	0.570824	0.769155	0.825787	0.841600	0.810181	1.066133	0.741919	1.040153	1.317625	0.792193	1.079346	0.890326	0.811658	1.054426	0.677559	0.974488	0.820942	1.026583	0.801144	0.606109	0.654185	1.043842	1.217985	0.746672	0.868701	1.040724	0.705271	0.700432	0.845541	1.190919	0.910083	0.855049	1.024949	0.799608	0.952472	1.093168	0.820954	1.047985	0.562294	1.300782	0.720548	0.772645	0.828258	1.016719	1.003854	0.977871	1.036798	1.014541	1.120492	0.975553	0.975440	1.035591	1.004883	1.081382	0.903697	1.008503	0.944780	0.960136	1.031209	1.039007	1.021763	0.983221	1.016657	1.016508	1.012273	1.029245
chr16	57902729	57912728	5.790773e+07	1.060241	1.111370	1.234361	1.138904	0.837556	1.105013	1.098017	1.183790	1.109407	1.043421	1.082894	1.209677	1.247513	1.037961	1.000930	1.123008	0.984083	0.966048	1.258625	0.993079	1.013907	0.955155	1.097313	1.013853	1.043582	1.038045	1.253559	1.498932	1.165140	0.989124	0.895512	1.065521	0.954174	1.004734	1.380695	1.233337	0.653910	0.890724	1.005500	1.102603	0.923158	0.834543	1.031741	1.457617	1.019337	1.038271	1.307374	1.025283	1.236084	0.935025	1.208019	1.238795	1.222451	0.960712	0.924845	1.104228	1.087186	1.018251	1.393112	0.980409	1.253970	0.891907	1.106202	1.031706	1.001598	1.171590	0.910686	1.235483	1.120796	1.228159	1.297083	0.986174	1.426122	1.187917	1.201964	0.759939	1.188676	1.442751	1.125966	0.646014	1.007067	0.854340	1.057424	1.255485	1.114000	1.353888	1.100620	1.128098	1.118342	0.921767	0.899051	0.850611	0.782113	0.861421	0.629396	1.002209	0.796916	0.932188	1.180805	0.897059	0.768998	0.630760	0.761776	1.118694	0.765398	0.715004	1.069038	0.683961	1.072214	0.748573	0.682565	0.914324	0.848486	0.992382	0.840111	0.764449	0.646292	0.701275	1.185955	0.896575	0.748533	1.019131	0.764990	0.792818	1.118566	0.638635	0.816482	1.170854	0.961452	0.766185	0.928244	0.859979	0.684295	0.742419	0.560071	0.746680	0.814101	0.830743	0.803094	1.059638	0.716368	1.024581	1.308861	0.771919	1.075401	0.883657	0.809362	1.042232	0.665570	0.957726	0.805716	1.018232	0.788954	0.591712	0.642342	1.027233	1.197604	0.734106	0.852767	1.028340	0.691516	0.696483	0.837342	1.181941	0.901340	0.840126	1.021465	0.788948	0.934097	1.077876	0.815644	1.050772	0.544812	1.290112	0.702381	0.761304	0.815467	1.007264	0.996370	0.967917	1.028880	1.008520	1.111981	0.964080	0.963469	1.025221	0.994795	1.076442	0.892437	0.998949	0.936437	0.949181	1.021428	1.033297	1.012345	0.969217	1.007406	1.006513	1.002538	1.019110
chr16	57912729	57922728	5.791773e+07	1.054156	1.107782	1.229313	1.118892	0.832916	1.101963	1.081649	1.174369	1.105001	1.043219	1.079383	1.208095	1.253903	1.031617	0.988136	1.121251	0.971864	0.953661	1.259789	0.983075	1.006962	0.953812	1.087543	1.015214	1.038008	1.033609	1.255979	1.491153	1.152200	0.979309	0.898303	1.056083	0.947573	1.004844	1.375886	1.225004	0.652293	0.887420	0.995292	1.100552	0.916120	0.829112	1.030228	1.450095	1.016359	1.027185	1.302077	1.018041	1.238289	0.927161	1.193493	1.234823	1.221613	0.949363	0.922964	1.092271	1.087280	1.010720	1.388802	0.977378	1.242987	0.881922	1.094727	1.027770	0.997739	1.161304	0.906126	1.234615	1.118656	1.225584	1.285812	0.978381	1.424351	1.183204	1.191575	0.760433	1.181961	1.444161	1.116275	0.640297	1.004146	0.846910	1.046677	1.252585	1.107522	1.356337	1.090539	1.119930	1.108731	0.915792	0.878997	0.838033	0.766420	0.843394	0.619472	0.990550	0.789537	0.911399	1.165300	0.890271	0.758887	0.621196	0.747588	1.101499	0.758701	0.703520	1.061994	0.668563	1.065958	0.733208	0.666539	0.897771	0.842057	0.982249	0.823667	0.759280	0.635293	0.688184	1.173710	0.868353	0.729927	1.005511	0.755487	0.789527	1.106140	0.621680	0.804888	1.153032	0.948617	0.761602	0.910796	0.849793	0.665441	0.727350	0.549726	0.724251	0.802220	0.820165	0.795969	1.053000	0.691573	1.009110	1.300262	0.751809	1.071486	0.877121	0.807173	1.030044	0.654065	0.940861	0.790637	1.009990	0.776929	0.577692	0.630732	1.010966	1.176809	0.721569	0.837091	1.015929	0.678229	0.692675	0.829423	1.172867	0.892652	0.825295	1.017654	0.778164	0.915800	1.062815	0.810485	1.053814	0.527540	1.279453	0.684432	0.750106	0.802967	0.998668	0.989637	0.958713	1.021634	1.003168	1.104302	0.953601	0.952582	1.015716	0.985608	1.072122	0.882135	0.990245	0.929038	0.939306	1.012501	1.028389	1.003792	0.956441	0.998905	0.997398	0.993674	1.009789
chr16	57922729	57932754	5.792774e+07	1.048030	1.104621	1.223961	1.099153	0.828795	1.099441	1.065244	1.165036	1.100926	1.043099	1.075894	1.206991	1.260496	1.025610	0.975891	1.119884	0.960074	0.941373	1.260962	0.973020	0.999994	0.952734	1.078112	1.016885	1.032673	1.029177	1.258384	1.483226	1.139419	0.969789	0.901407	1.046741	0.941248	1.004916	1.371137	1.216741	0.651620	0.884390	0.985346	1.098880	0.909328	0.824293	1.028947	1.442386	1.013475	1.016400	1.296639	1.010833	1.240378	0.919532	1.179512	1.230811	1.221126	0.938119	0.921638	1.080442	1.087561	1.003365	1.384279	0.974728	1.232044	0.872486	1.083354	1.024248	0.994042	1.150429	0.902102	1.234114	1.116607	1.223158	1.274926	0.970767	1.422079	1.178628	1.181611	0.761124	1.175114	1.445375	1.106634	0.635059	1.001344	0.839707	1.036204	1.249581	1.101232	1.358923	1.080791	1.112126	1.099102	0.909827	0.858864	0.825770	0.750680	0.825398	0.609613	0.978284	0.782481	0.890513	1.148885	0.883729	0.748563	0.612138	0.733364	1.083569	0.751665	0.692450	1.054550	0.653331	1.059766	0.718113	0.650518	0.880928	0.835680	0.972178	0.807015	0.754415	0.624651	0.675357	1.161059	0.839524	0.711112	0.992025	0.745836	0.786154	1.093484	0.605308	0.793596	1.135299	0.935741	0.757147	0.893033	0.839755	0.646751	0.712166	0.539651	0.701562	0.789963	0.809701	0.788674	1.046138	0.667241	0.993533	1.291720	0.731596	1.067509	0.870653	0.805019	1.017661	0.642919	0.923693	0.775486	1.001705	0.764926	0.563843	0.619188	0.994798	1.155336	0.708881	0.821515	1.003327	0.665199	0.688932	0.821665	1.163557	0.883875	0.810380	1.013436	0.767087	0.897344	1.047803	0.805357	1.057104	0.510275	1.268644	0.666450	0.738916	0.790581	0.990484	0.983299	0.949796	1.014673	0.998201	1.097035	0.943583	0.942218	1.006584	0.976849	1.068149	0.872263	0.981940	0.922186	0.929978	1.003963	1.024038	0.995660	0.944260	0.990701	0.988696	0.985221	1.000810
chr16	57932755	57942754	5.793775e+07	1.041857	1.101882	1.218324	1.079732	0.825178	1.097439	1.048849	1.155798	1.097206	1.043044	1.072462	1.206325	1.267240	1.019988	0.964246	1.118902	0.948732	0.929252	1.262105	0.962909	0.993020	0.951930	1.069062	1.018848	1.027587	1.024727	1.260744	1.475165	1.126828	0.960575	0.904801	1.037489	0.935213	1.004967	1.366444	1.208563	0.651878	0.881603	0.975664	1.097555	0.902793	0.820099	1.027861	1.434488	1.010643	1.005892	1.291062	1.003655	1.242346	0.912163	1.166090	1.226746	1.221004	0.926989	0.920893	1.068769	1.088021	0.996179	1.379522	0.972435	1.221163	0.863613	1.072110	1.021153	0.990515	1.139028	0.898610	1.233989	1.114611	1.220870	1.264452	0.963351	1.419316	1.174169	1.172115	0.761983	1.168158	1.446377	1.097065	0.630307	0.998656	0.832756	1.026006	1.246491	1.095145	1.361616	1.071392	1.104707	1.089528	0.903903	0.838837	0.813873	0.734997	0.807613	0.599911	0.965489	0.775804	0.869680	1.131686	0.877500	0.738097	0.603645	0.719205	1.065040	0.744326	0.681868	1.046745	0.638407	1.053664	0.703407	0.634629	0.863908	0.829381	0.962267	0.790298	0.749867	0.614430	0.662880	1.148140	0.810319	0.692210	0.978757	0.736142	0.782714	1.080702	0.589659	0.782699	1.117793	0.922922	0.752838	0.875103	0.829921	0.628385	0.696985	0.529937	0.678802	0.777401	0.799416	0.781228	1.039108	0.643594	0.977984	1.283301	0.711455	1.063461	0.864342	0.802867	1.005135	0.632254	0.906396	0.760372	0.993404	0.753060	0.550265	0.607801	0.978836	1.133378	0.696136	0.806225	0.990650	0.652491	0.685273	0.814114	1.154069	0.875064	0.795526	1.008812	0.755794	0.878893	1.032988	0.800250	1.060568	0.493192	1.257760	0.648585	0.727835	0.778399	0.982750	0.977409	0.941154	1.007974	0.993712	1.090220	0.934072	0.932460	0.997827	0.968560	1.064538	0.862844	0.974061	0.915997	0.921269	0.995835	1.020439	0.987991	0.932773	0.982761	0.980450	0.977210	0.992169
chr16	57942755	57952754	5.794775e+07	1.035622	1.099552	1.212419	1.060673	0.822038	1.095935	1.032511	1.146657	1.093870	1.043038	1.069107	1.206054	1.274079	1.014790	0.953235	1.118297	0.937865	0.917355	1.263183	0.952734	0.986064	0.951413	1.060424	1.021092	1.022756	1.020236	1.263036	1.466991	1.114448	0.951685	0.908461	1.028328	0.929486	1.005009	1.361786	1.200494	0.653050	0.879023	0.966248	1.096535	0.896541	0.816541	1.026918	1.426395	1.007828	0.995637	1.285345	0.996511	1.244196	0.905076	1.153241	1.222628	1.221247	0.915974	0.920727	1.057283	1.088646	0.989158	1.374508	0.970474	1.210359	0.855292	1.061020	1.018489	0.987170	1.127166	0.895645	1.234245	1.112635	1.218712	1.254406	0.956154	1.416091	1.169809	1.163107	0.762983	1.161117	1.447145	1.087583	0.626040	0.996084	0.826081	1.016083	1.243337	1.089267	1.364381	1.062363	1.097682	1.080022	0.898017	0.818976	0.802306	0.719376	0.790070	0.590384	0.952167	0.769489	0.848911	1.113728	0.871595	0.727490	0.595698	0.705109	1.045934	0.736679	NaN	1.038574	0.623819	1.047626	0.689084	0.618891	0.846710	0.823152	0.952535	0.773531	0.745608	0.604604	0.650747	1.134998	0.780772	0.673224	0.965697	0.726434	0.779203	1.067811	0.574742	0.772210	1.100531	0.910164	0.748663	0.857033	0.820280	0.610368	0.681824	0.520603	0.656000	0.764524	0.789295	0.773612	1.031931	0.620656	0.962488	1.274997	0.691427	1.059308	0.858232	0.800663	0.992437	0.622103	0.889021	0.745310	0.985064	0.741359	0.536971	0.596591	0.963066	1.110993	0.683348	0.791290	0.977929	0.640066	0.681702	0.806741	1.144382	0.866218	0.780773	1.003771	0.744303	0.860476	1.018413	0.795131	1.064162	0.476342	1.246803	0.630857	0.716880	0.766422	0.975074	0.971569	0.932568	1.001317	0.989271	1.083461	0.924632	0.922782	0.989128	0.960333	1.060958	0.853492	0.966241	0.909871	0.912632	0.987765	1.016897	0.980381	0.921379	0.974870	0.972265	0.969260	0.983585
chr16	57952755	57962754	5.795775e+07	1.029293	1.097606	1.206251	1.041979	0.819354	1.094906	1.016239	1.137592	1.090930	1.043066	1.065842	1.206147	1.280986	1.010044	0.942840	1.118052	0.927482	0.905704	1.264159	0.942460	0.979150	0.951206	1.052195	1.023623	1.018170	1.015679	1.265257	1.458709	1.102263	0.943131	0.912371	1.019242	0.924067	1.005052	1.357135	1.192533	0.655123	0.876609	0.957081	1.095767	0.890575	0.813621	1.026076	1.418081	1.005006	0.985600	1.279475	0.989402	1.245943	0.898275	1.140951	1.218442	1.221855	0.905054	0.921128	1.045971	1.089425	0.982273	1.369203	0.968813	1.199623	0.847486	1.050078	1.016258	0.984025	1.114882	0.893199	1.234900	1.110654	1.216667	1.244765	0.949185	1.412440	1.165531	1.154575	0.764108	1.153987	1.447671	1.078177	0.622251	0.993630	0.819684	1.006404	1.240139	1.083584	1.367185	1.053710	1.091036	1.070551	0.892153	0.799245	0.790985	0.703758	0.772701	0.581016	0.938267	0.763502	0.828138	1.094956	0.866001	0.716702	0.588244	0.690993	1.026170	0.728701	NaN	1.029988	0.609518	1.041602	0.675078	0.603246	0.829250	0.816966	0.942955	0.756647	0.741603	0.595099	0.638892	1.121615	0.750777	0.654077	0.952784	0.716687	0.775602	1.054776	0.560499	0.762106	1.083456	0.897411	0.744591	0.838767	0.810788	0.592647	0.666633	0.511625	0.633073	0.751257	0.779275	0.765773	1.024598	0.598337	0.946999	1.266762	0.671466	1.055007	0.852343	0.798355	0.979482	0.612453	0.871534	0.730266	0.976630	0.729803	0.523914	0.585536	0.947408	1.088139	0.670480	0.776708	0.965137	0.627841	0.678204	0.799484	1.134434	0.857301	0.766092	0.998295	0.732573	0.842031	1.004056	0.789956	1.067864	0.459702	1.235716	0.613206	0.706019	0.754607	0.968290	0.966501	0.924788	0.995285	0.985577	1.077541	0.916262	0.914321	0.981303	0.953057	1.057869	0.845141	0.959294	0.904730	0.905099	0.980567	1.014281	0.973673	0.911386	0.967685	0.965013	0.962211	0.975843
chr16	57962755	57972754	5.796775e+07	1.022849	1.096012	1.199826	1.023691	0.817117	1.094335	1.000068	1.128586	1.088391	1.043115	1.062680	1.206570	1.287928	1.005780	0.933039	1.118161	0.917612	0.894331	1.264997	0.932060	0.972318	0.951339	1.044380	1.026434	1.013824	1.011045	1.267408	1.450336	1.090272	0.934953	0.916509	1.010234	0.918947	1.005102	1.352465	1.184694	0.658082	0.874335	0.948153	1.095198	0.884921	0.811341	1.025301	1.409535	1.002162	0.975768	1.273455	0.982352	1.247591	0.891779	1.129220	1.214172	1.222819	0.894235	0.922070	1.034846	1.090347	0.975509	1.363580	0.967427	1.188975	0.840161	1.039304	1.014466	0.981099	1.102232	0.891266	1.235974	1.108654	1.214719	1.235510	0.942464	1.408401	1.161327	1.146522	0.765344	1.146756	1.447947	1.068861	0.618941	0.991289	0.813577	0.996946	1.236921	1.078085	1.370010	1.045455	1.084755	1.061274	0.886408	0.779987	0.780046	0.688396	0.755764	0.571986	0.924023	0.757927	0.807723	1.075714	0.860805	0.705914	0.581366	0.677051	1.006077	0.720546	0.652965	1.021114	0.595734	1.035671	0.661598	0.587943	0.811800	0.810924	0.933677	0.739914	0.737906	0.586017	0.627472	1.108249	0.720830	0.635090	0.940216	0.707073	0.771959	1.041821	0.547142	0.752560	1.066851	0.884862	0.740668	0.820606	0.801589	0.575518	0.651662	0.503138	0.610408	0.737807	0.769497	0.757831	1.017247	0.576974	0.931775	1.258705	0.651911	1.050596	0.846803	0.795953	0.966435	0.603466	0.854256	0.715514	0.968217	0.718595	0.511302	0.574830	0.932096	1.065243	0.657761	0.762746	0.952498	0.615976	0.674829	0.792423	1.124371	0.848446	0.751745	0.992496	0.720798	0.823848	0.990159	0.784793	1.071580	0.443576	1.224672	0.595922	0.695429	0.743148	0.962455	0.962198	0.917997	0.989992	0.982549	1.072486	0.909062	0.907132	0.974488	0.946797	1.055229	0.837909	0.953297	0.900462	0.898671	0.974335	1.012333	0.967916	0.902870	0.961365	0.958768	0.956137	0.969092
chr16	57972755	57982758	5.797776e+07	1.016272	1.094736	1.193137	1.005843	0.815320	1.094207	0.984032	1.119620	1.086262	1.043175	1.059640	1.207289	1.294873	1.002021	0.923807	1.118619	0.908266	0.883257	1.265650	0.921508	0.965607	0.951844	1.036986	1.029510	1.009703	1.006320	1.269481	1.441872	1.078475	0.927183	0.920850	1.001306	0.914118	1.005144	1.347739	1.176986	0.661916	0.872182	0.939453	1.094769	0.879588	0.809692	1.024559	1.400754	0.999282	0.966131	1.267290	0.975371	1.249140	0.885597	1.118050	1.209800	1.224131	0.883523	0.923518	1.023921	1.091393	0.968848	1.357619	0.966281	1.178433	0.833273	1.028705	1.013117	0.978406	1.089262	0.889834	1.237472	1.106620	1.212862	1.226616	0.936000	1.403999	1.157186	1.138948	0.766671	1.139413	1.447970	1.059653	0.616107	0.989046	0.807774	0.987677	1.233696	1.072764	1.372848	1.037602	1.078822	1.052131	0.880751	0.761100	0.769355	0.673199	0.739114	0.563261	0.909365	0.752707	0.787568	1.055927	0.855956	0.695070	0.574974	0.663150	0.985545	0.712201	0.644334	1.011881	0.582379	1.029769	0.648541	0.572869	0.794239	0.804997	0.924638	0.723221	0.734472	0.577250	0.616385	1.094864	0.690749	0.616152	0.927908	0.697545	0.768229	1.028872	0.534544	0.743504	1.050612	0.872425	0.736839	0.802443	0.792616	0.558878	0.636829	0.495069	0.587888	0.724087	0.759878	0.749737	1.009845	0.556405	0.916722	1.250731	0.632633	1.046011	0.841602	0.793413	0.953177	0.595077	0.837104	0.701004	0.959736	0.707667	0.499047	0.564420	0.917020	1.042209	0.645133	0.749327	0.939948	0.604369	0.671545	0.785470	1.114115	0.839580	0.737655	0.986363	0.708906	0.805804	0.976633	0.779593	1.075285	0.427877	1.213583	0.578891	0.685037	0.731980	0.956381	0.957792	0.910811	0.984341	0.979582	1.067262	0.901579	0.899780	0.967288	0.940281	1.052488	0.830324	0.947025	0.896193	0.892034	0.967794	1.010648	0.961935	0.894126	0.954609	0.952261	0.949797	0.961955
chr16	57982759	57992758	5.798776e+07	1.009550	1.093727	1.186174	0.988469	0.813957	1.094492	0.968166	1.110682	1.084548	1.043234	1.056736	1.208258	1.301784	0.998783	0.915135	1.119415	0.899443	0.872506	1.266067	0.910788	0.959044	0.952743	1.030025	1.032835	1.005797	1.001502	1.271459	1.433305	1.066871	0.919833	0.925364	0.992456	0.909566	1.005156	1.342910	1.169422	0.666602	0.870132	0.930969	1.094428	0.874584	0.808659	1.023824	1.391740	0.996358	0.956695	1.260979	0.968466	1.250577	0.879742	1.107443	1.205314	1.225784	0.872931	0.925438	1.013209	1.092542	0.962274	1.351313	0.965332	1.168022	0.826788	1.018293	1.012198	0.975969	1.076009	0.888889	1.239377	1.104542	1.211098	1.218055	0.929803	1.399256	1.153101	1.131844	0.768065	1.131957	1.447742	1.050570	0.613750	0.986886	0.802267	0.978568	1.230471	1.067614	1.375697	1.030155	1.073221	1.043078	0.875157	0.742500	0.758787	0.658098	0.722624	0.554815	0.894233	0.747780	0.767605	1.035523	0.851400	0.684123	0.569005	0.649163	0.964488	0.703674	0.636135	1.002220	0.569384	1.023838	0.635826	0.557927	0.776468	0.799167	0.915780	0.706481	0.731262	0.568698	0.605548	1.081423	0.660376	0.597161	0.915792	0.688060	0.764363	1.015862	0.522601	0.734869	1.034657	0.860021	0.733047	0.784186	0.783814	0.542642	0.622083	0.487356	0.565427	0.710015	0.750350	0.741444	1.002370	0.536510	0.901763	1.242748	0.613522	1.041183	0.836735	0.790692	0.939600	0.587234	0.820001	0.686701	0.951099	0.696952	0.487078	0.554270	0.902081	1.018959	0.632559	0.736389	0.927434	0.592944	0.668322	0.778552	1.103594	0.830629	0.723754	0.979880	0.696832	0.787798	0.963408	0.774315	1.078955	0.412524	1.202361	0.562019	0.674780	0.721047	0.950862	0.953875	0.904169	0.979062	0.977090	1.062533	0.894814	0.893255	0.960635	0.934362	1.049996	0.823374	0.941297	0.892486	0.886058	0.961794	1.009449	0.956516	0.886328	0.948278	0.946344	0.944022	0.955364
chr16	57992759	58002758	5.799776e+07	1.002665	1.092917	1.178915	0.971589	0.813034	1.095144	0.952502	1.101760	1.083242	1.043280	1.053973	1.209438	1.308613	0.996075	0.907011	1.120516	0.891129	0.862093	1.266196	0.899904	0.952644	0.954043	1.023504	1.036380	1.002101	0.996600	1.273310	1.424603	1.055451	0.912909	0.930027	0.983685	0.905276	1.005119	1.337943	1.162002	0.672105	0.868158	0.922676	1.094122	0.869912	0.808221	1.023067	1.382484	0.993387	0.947457	1.254515	0.961630	1.251876	0.874229	1.097388	1.200692	1.227777	0.862462	0.927794	1.002722	1.093769	0.955758	1.344655	0.964535	1.157769	0.820660	1.008066	1.011674	0.973809	1.062497	0.888416	1.241671	1.102415	1.209418	1.209788	0.923877	1.394195	1.149054	1.125191	0.769489	1.124376	1.447254	1.041626	0.611869	0.984797	0.797028	0.969581	1.227236	1.062621	1.378548	1.023107	1.067926	1.034135	0.869649	0.724258	0.748313	0.643154	0.706313	0.546686	0.878695	0.743114	0.747925	1.014604	0.847114	0.673124	0.563458	0.635082	0.943007	0.695041	0.628390	0.992148	0.556773	1.017860	0.623480	0.543149	0.758541	0.793464	0.907114	0.689749	0.728260	0.560343	0.594970	1.068001	0.629814	0.578171	0.903909	0.678657	0.760343	1.002833	0.511317	0.726665	1.019029	0.847675	0.729254	0.765905	0.775198	0.526868	0.607509	0.479999	0.543133	0.695623	0.740930	0.732980	0.994858	0.517343	0.886952	1.234727	0.594641	1.036080	0.832231	0.787770	0.925717	0.579950	0.803000	0.672690	0.942284	0.686467	0.475427	0.544432	0.887303	0.995607	0.620110	0.723983	0.915008	0.581727	0.665158	0.771659	1.092833	0.821590	0.710095	0.973081	0.684612	0.769886	0.950530	0.768958	1.082521	0.397545	1.191013	0.545355	0.664685	0.710386	0.945600	0.950245	0.897729	0.973883	0.974940	1.058016	0.888432	0.887209	0.954177	0.928723	1.047606	0.816687	0.935805	0.889112	0.880416	0.956012	1.008626	0.951364	0.879077	0.942025	0.940700	0.938500	0.948973
chr16	58002759	58012758	5.800776e+07	0.995606	1.092236	1.171333	0.955211	0.812557	1.096109	0.937064	1.092845	1.082331	1.043300	1.051355	1.210794	1.315323	0.993904	0.899433	1.121880	0.883306	0.852021	1.265985	0.888865	0.946399	0.955739	1.017429	1.040101	0.998602	0.991631	1.274996	1.415735	1.044198	0.906410	0.934816	0.975000	0.901234	1.005019	1.332803	1.154719	0.678392	0.866222	0.914550	1.093800	0.865578	0.808356	1.022259	1.372984	0.990376	0.938411	1.247897	0.954856	1.253001	0.869067	1.087867	1.195917	1.230116	0.852109	0.930552	0.992470	1.095045	0.949261	1.337641	0.963851	1.147705	0.814846	0.998027	1.011499	0.971938	1.048737	0.888411	1.244336	1.100243	1.207813	1.201770	0.918219	1.388834	1.145036	1.118959	0.770900	1.116644	1.446488	1.032822	0.610455	0.982756	0.792020	0.960677	1.223967	1.057777	1.381392	1.016437	1.062909	1.025353	0.864265	0.706488	0.737955	0.628473	0.690244	0.538931	0.862883	0.738677	0.728677	0.993359	0.843077	0.662174	0.558359	0.620954	0.921297	0.686396	0.621136	0.981727	0.544599	1.011835	0.611558	0.528611	0.740572	0.787933	0.898657	0.673134	0.725444	0.552204	0.584695	1.054711	0.599278	0.559300	0.892344	0.669400	0.756160	0.989865	0.500714	0.718921	1.003803	0.835458	0.725438	0.747741	0.766799	0.511660	0.593243	0.473015	0.521195	0.681004	0.731667	0.724404	0.987371	0.499003	0.872391	1.226678	0.576107	1.030699	0.828118	0.784650	0.911607	0.573260	0.786208	0.659107	0.933309	0.676270	0.464157	0.534987	0.872749	0.972355	0.607894	0.712196	0.902758	0.570776	0.662064	0.764808	1.081912	0.812485	0.696776	0.966019	0.672323	0.752185	0.938070	0.763546	1.085911	0.383018	1.179594	0.529013	0.654821	0.700058	0.940673	0.946965	0.891598	0.968894	0.973154	1.053746	0.882559	0.881730	0.948013	0.923445	1.045331	0.810370	0.930629	0.886091	0.875188	0.950534	1.008146	0.946555	0.872511	0.935922	0.935413	0.933310	0.942885
chr16	58012759	58022758	5.801776e+07	0.988360	1.091614	1.163413	0.939350	0.812534	1.097350	0.921885	1.083930	1.081791	1.043276	1.048876	1.212294	1.321880	0.992264	0.892394	1.123466	0.875965	0.842293	1.265389	0.877682	0.940302	0.957823	1.011798	1.043955	0.995281	0.986611	1.276487	1.406686	1.033092	0.900328	0.939712	0.966423	0.897421	1.004835	1.327458	1.147567	0.685418	0.864284	0.906575	1.093442	0.861580	0.809051	1.021380	1.363258	0.987340	0.929562	1.241125	0.948130	1.253919	0.864254	1.078868	1.190965	1.232813	0.841865	0.933666	0.982457	1.096336	0.942752	1.330256	0.963244	1.137869	0.809306	0.988180	1.011626	0.970364	1.034754	0.888870	1.247356	1.098047	1.206281	1.193963	0.912817	1.383183	1.141045	1.113118	0.772267	1.108747	1.445421	1.024156	0.609505	0.980739	0.787211	0.951822	1.220646	1.053080	1.384219	1.010117	1.058150	1.016706	0.858994	0.689169	0.727666	0.614046	0.674341	0.531538	0.846800	0.734398	0.709851	0.971806	0.839235	0.651288	0.553686	0.606711	0.899373	0.677753	0.614346	0.970945	0.532811	1.005718	0.600016	0.514270	0.722535	0.782572	0.890351	0.656605	0.722760	0.544248	0.574689	1.041548	0.568739	0.540502	0.881084	0.660262	0.751780	0.976928	0.490718	0.711592	0.988924	0.823340	0.721554	0.729696	0.758573	0.496997	0.579306	0.466367	0.499620	0.666136	0.722533	0.715708	0.979920	0.481428	0.858062	1.218550	0.557882	1.025004	0.824381	0.781320	0.897254	0.567139	0.769594	0.645973	0.924133	0.666336	0.453239	0.525934	0.858362	0.949203	0.595910	0.701006	0.890678	0.560063	0.659041	0.757965	1.070836	0.803263	0.683780	0.958703	0.659941	0.734672	0.925979	0.758069	1.089087	0.368911	1.168086	0.512971	0.645178	0.690034	0.935947	0.943960	0.885621	0.963977	0.971678	1.049566	0.877073	0.876673	0.941985	0.918390	1.043079	0.804267	0.925631	0.883321	0.870241	0.945213	1.007955	0.941959	0.866497	0.929783	0.930346	0.928313	0.936947
chr16	58022759	58032758	5.802776e+07	0.980911	1.090976	1.155140	0.924017	0.812961	1.098829	0.906996	1.074996	1.081582	1.043183	1.046518	1.213895	1.328245	0.991136	0.885876	1.125226	0.869093	0.832913	1.264370	0.866365	0.934345	0.960271	1.006606	1.047905	0.992114	0.981568	1.277747	1.397436	1.022119	0.894656	0.944689	0.957984	0.893809	1.004537	1.321873	1.140536	0.693126	0.862308	0.898740	1.093034	0.857898	0.810297	1.020413	1.353337	0.984299	0.920917	1.234201	0.941430	1.254596	0.859776	1.070367	1.185801	1.235858	0.831726	0.937079	0.972691	1.097599	0.936195	1.322489	0.962679	1.128283	0.803989	0.978524	1.012010	0.969093	1.020585	0.889766	1.250717	1.095843	1.204815	1.186347	0.907647	1.377244	1.137079	1.107622	0.773564	1.100658	1.444041	1.015616	0.608998	0.978713	0.782566	0.942991	1.217270	1.048522	1.387014	1.004119	1.053626	1.008139	0.853806	0.672226	0.717381	0.599819	0.658471	0.524477	0.830383	0.730191	0.691374	0.949889	0.835522	0.640446	0.549403	0.592237	0.877163	0.669085	0.607971	0.959759	0.521325	0.999446	0.588784	0.500032	0.704357	0.777366	0.882109	0.640071	0.720142	0.536430	0.564889	1.028463	0.538072	0.521668	0.870085	0.651179	0.747164	0.963946	0.481223	0.704608	0.974287	0.811256	0.717554	0.711710	0.750449	0.482805	0.565681	0.459995	0.478345	0.650939	0.713468	0.706845	0.972490	0.464504	0.843893	1.210263	0.539874	1.018938	0.820998	0.777752	0.882587	0.561549	0.753078	0.633271	0.914692	0.656607	0.442609	0.517241	0.844047	0.926070	0.584122	0.690358	0.878721	0.549528	0.656071	0.751080	1.059576	0.793838	0.671045	0.951115	0.647399	0.717262	0.914163	0.752494	1.092018	0.355161	1.156432	0.497145	0.635706	0.680255	0.931881	0.941509	0.880405	0.959651	0.970594	1.045857	0.872511	0.872483	0.936706	0.914046	1.041052	0.798984	0.921303	0.881028	0.866047	0.940579	1.007971	0.938016	0.861604	0.924233	0.925998	0.923995	0.931766
chr16	58032759	58042766	5.803776e+07	0.973239	1.090255	1.146510	0.909210	0.813821	1.100505	0.892421	1.066015	1.081663	1.042998	1.044255	1.215553	1.334388	0.990486	0.879834	1.127118	0.862666	0.823876	1.262883	0.854922	0.928509	0.963057	1.001846	1.051929	0.989071	0.976519	1.278738	1.387961	1.011270	0.889382	0.949722	0.949709	0.890371	1.004097	1.316006	1.133605	0.701449	0.860266	0.891032	1.092558	0.854500	0.812076	1.019347	1.343252	0.981277	0.912487	1.227122	0.934716	1.254994	0.855611	1.062327	1.180379	1.239229	0.821680	0.940726	0.963174	1.098798	0.929562	1.314333	0.962128	1.118955	0.798835	0.969034	1.012628	0.968126	1.006274	0.891058	1.254411	1.093645	1.203400	1.178900	0.902673	1.371010	1.133125	1.102414	0.774760	1.092338	1.442324	1.007183	0.608913	0.976648	0.778060	0.934167	1.213833	1.044094	1.389740	0.998410	1.049309	0.999082	0.848367	0.654633	0.706430	0.584919	0.641565	0.517343	0.812556	0.725712	0.672135	0.926217	0.831669	0.628995	0.545262	0.576529	0.853249	0.659842	0.601627	0.947425	0.509418	0.992559	0.577161	0.484965	0.684887	0.772002	0.873360	0.622469	0.717382	0.528258	0.554671	1.014656	0.505333	0.501582	0.858678	0.641555	0.741974	0.950053	0.471620	0.697520	0.958943	0.798425	0.713147	0.692667	0.741878	0.468213	0.551581	0.453504	0.456081	0.634393	0.703879	0.697227	0.964623	0.447189	0.828989	1.201214	0.520956	1.012029	0.817781	0.773666	0.866625	0.556177	0.735612	0.620285	0.904327	0.646462	0.431605	0.508400	0.828865	0.901510	0.571827	0.679624	0.866144	0.538508	0.652962	0.743691	1.047426	0.783535	0.657775	0.942756	0.633868	0.698843	0.901844	0.746436	1.094812	0.340931	1.143865	0.480549	0.625794	0.670107	0.927979	0.939321	0.875337	0.955421	0.969724	1.042123	0.868344	0.868626	0.931554	0.909889	1.038964	0.793890	0.917122	0.878904	0.862094	0.936076	1.008119	0.934246	0.857274	0.918590	0.921853	0.919831	0.926737
chr16	58042767	58052818	5.804779e+07	0.965310	1.089387	1.137513	0.894905	0.815102	1.102337	0.878173	1.056948	1.082005	1.042708	1.042055	1.217248	1.340304	0.990282	0.874193	1.129095	0.856643	0.815155	1.260881	0.843342	0.922751	0.966155	0.997499	1.056017	0.986124	0.971476	1.279428	1.378220	1.000530	0.884483	0.954796	0.941614	0.887076	1.003478	1.309804	1.126737	0.710336	0.858147	0.883436	1.092002	0.851349	0.814377	1.018178	1.333021	0.978292	0.904282	1.219877	0.927931	1.255075	0.851716	1.054685	1.174641	1.242902	0.811702	0.944544	0.953892	1.099903	0.922812	1.305770	0.961566	1.109872	0.793775	0.959674	1.013465	0.967462	0.991848	0.892712	1.258429	1.091449	1.202015	1.171578	0.897858	1.364458	1.129165	1.097430	0.775826	1.083742	1.440240	0.998822	0.609238	0.974529	0.773666	0.925331	1.210326	1.039782	1.392353	0.992945	1.045167	0.989067	0.842421	0.635690	0.694295	0.568726	0.622753	0.509889	0.792414	0.720636	0.651369	0.899655	0.827472	0.616451	0.541158	0.558735	0.826489	0.649587	0.595107	0.933280	0.496604	0.984643	0.564666	0.468339	0.663213	0.766263	0.863658	0.602978	0.714301	0.519373	0.543580	0.999543	0.468979	0.479277	0.846402	0.630937	0.735897	0.934545	0.461519	0.690022	0.942182	0.784249	0.708083	0.671723	0.732417	0.452648	0.536494	0.446624	0.431907	0.615614	0.693311	0.686351	0.955974	0.428796	0.812678	1.190867	0.500309	1.003803	0.814644	0.768778	0.848518	0.550903	0.716413	0.606589	0.892452	0.635442	0.419774	0.499098	0.812076	0.874412	0.558546	0.668415	0.852413	0.526502	0.649566	0.735431	1.033813	0.771755	0.643409	0.933174	0.618642	0.678571	0.888437	0.739571	1.097485	0.325656	1.129749	0.462472	0.614979	0.659159	0.923613	0.937121	0.869605	0.950618	0.968924	1.037638	0.864025	0.864499	0.925692	0.905256	1.036356	0.788174	0.912412	0.876613	0.857788	0.930968	1.008390	0.930042	0.853018	0.911792	0.917274	0.915142	0.921061
chr16	58052819	58062818	5.805782e+07	0.957138	1.088320	1.128187	0.881171	0.816803	1.104277	0.864343	1.047811	1.082585	1.042312	1.039897	1.218962	1.345963	0.990500	0.868908	1.131106	0.851018	0.806769	1.258330	0.831695	0.917061	0.969527	0.993556	1.060135	0.983269	0.966476	1.279797	1.368219	0.989944	0.879972	0.959860	0.933764	0.883911	1.002661	1.303245	1.119945	0.719700	0.855967	0.875985	1.091361	0.848431	0.817193	1.016903	1.322724	0.975384	0.896346	1.212495	0.921061	1.254814	0.848073	1.047415	1.168574	1.246838	0.801840	0.948450	0.944884	1.100888	0.915940	1.296833	0.960984	1.101070	0.788778	0.950467	1.014506	0.967107	0.977410	0.894704	1.262739	1.089279	1.200644	1.164377	0.893204	1.357597	1.125203	1.092642	0.776731	1.074895	1.437775	0.990556	0.609968	0.972369	0.769391	0.916521	1.206756	1.035606	1.394785	0.987724	1.041193	0.980654	0.837489	0.620282	0.684135	0.555444	0.606884	0.503990	0.775260	0.716212	0.634439	0.877203	0.823974	0.606087	0.538103	0.543519	0.803925	0.640992	0.590053	0.921071	0.486182	0.977778	0.554500	0.454451	0.645008	0.761599	0.855508	0.586669	0.711672	0.512054	0.534453	0.987061	0.438494	0.460559	0.836410	0.622091	0.730570	0.921471	0.453449	0.683985	0.928308	0.772413	0.703716	0.654327	0.724471	0.440086	0.524316	0.441083	0.412076	0.599529	0.684499	0.677073	0.948782	0.413984	0.799175	1.181930	0.483272	0.996446	0.812348	0.764400	0.833018	0.547029	0.700464	0.595700	0.882196	0.626365	0.410161	0.491693	0.798023	0.851824	0.547723	0.659542	0.841097	0.516587	0.646749	0.728452	1.022333	0.761572	0.631637	0.924887	0.605678	0.661710	0.877357	0.733696	1.099383	0.313257	1.117781	0.447596	0.606036	0.650216	0.919997	0.935431	0.864840	0.946629	0.968317	1.033743	0.860629	0.861136	0.920800	0.901429	1.034027	0.783439	0.908499	0.874744	0.854289	0.926708	1.008628	0.926567	0.849815	0.905907	0.913532	0.911241	0.916351
chr16	58062819	58072818	5.806782e+07	0.948738	1.087003	1.118570	0.868065	0.818921	1.106268	0.851000	1.038610	1.083377	1.041799	1.037749	1.220666	1.351342	0.991116	0.863929	1.133101	0.845769	0.798719	1.255203	0.820032	0.911424	0.973126	0.989987	1.064241	0.980506	0.961535	1.279820	1.357977	0.979540	0.875862	0.964868	0.926205	0.880851	1.001636	1.296297	1.113237	0.729456	0.853746	0.868695	1.090634	0.845714	0.820498	1.015512	1.312425	0.972568	0.888704	1.204989	0.914085	1.254198	0.844646	1.040484	1.162152	1.250988	0.792132	0.952352	0.936173	1.101722	0.908941	1.287543	0.960376	1.092564	0.783805	0.941416	1.015716	0.967068	0.963049	0.897000	1.267293	1.087148	1.199257	1.157281	0.888707	1.350435	1.121221	1.088020	0.777448	1.065820	1.434915	0.982408	0.611076	0.970181	0.765235	0.907779	1.203137	1.031574	1.396967	0.982728	1.037373	0.972219	0.832615	0.605402	0.674030	0.542526	0.590952	0.498424	0.757956	0.711576	0.618049	0.854741	0.820470	0.595932	0.535415	0.528100	0.781396	0.632444	0.585416	0.908606	0.476111	0.970725	0.544670	0.440666	0.626857	0.757069	0.847361	0.570460	0.708991	0.504868	0.525498	0.974832	0.408165	0.441917	0.826744	0.613356	0.725069	0.908410	0.445756	0.678171	0.914638	0.760682	0.699265	0.637176	0.716504	0.428024	0.512660	0.435759	0.392773	0.583196	0.675764	0.667696	0.941669	0.399772	0.785894	1.172780	0.466565	0.988686	0.810367	0.759795	0.817292	0.543677	0.684726	0.585421	0.871702	0.617460	0.400899	0.484673	0.784043	0.829466	0.537260	0.651164	0.830035	0.506844	0.643965	0.721437	1.010886	0.751132	0.620158	0.916388	0.592561	0.645060	0.866433	0.727728	1.100943	0.301296	1.105750	0.433068	0.597225	0.641531	0.917123	0.934306	0.861025	0.943449	0.967909	1.030331	0.858227	0.858524	0.916853	0.898403	1.031870	0.779675	0.905371	0.873297	0.851619	0.923276	1.008823	0.923813	0.847813	0.900793	0.910654	0.908107	0.912605
chr16	58072819	58082818	5.807782e+07	0.940072	1.085374	1.108660	0.855583	0.821451	1.108261	0.838143	1.029302	1.084347	1.041150	1.035567	1.222328	1.356428	0.992110	0.859180	1.135041	0.840851	0.790959	1.251469	0.808334	0.905803	0.976915	0.986744	1.068305	0.977823	0.956631	1.279458	1.347476	0.969281	0.872146	0.969799	0.918921	0.877846	1.000389	1.288902	1.106582	0.739553	0.851499	0.861538	1.089817	0.843159	0.824265	1.013983	1.302141	0.969838	0.881340	1.197332	0.906958	1.253212	0.841368	1.033826	1.155329	1.255310	0.782564	0.956190	0.927730	1.102370	0.901768	1.277875	0.959723	1.084310	0.778786	0.932477	1.017051	0.967344	0.948761	0.899572	1.272068	1.085046	1.197812	1.150249	0.884330	1.342951	1.117181	1.083498	0.777958	1.056492	1.431632	0.974368	0.612529	0.967953	0.761164	0.899095	1.199451	1.027672	1.398838	0.977910	1.033672	0.963800	0.827827	0.591189	0.664069	0.530113	0.575066	0.493206	0.740680	0.706696	0.602355	0.832538	0.816954	0.586085	0.533101	0.512627	0.759168	0.624028	0.581239	0.896020	0.466475	0.963553	0.535267	0.427112	0.608928	0.752691	0.839261	0.554491	0.706271	0.497854	0.516757	0.962981	0.378307	0.423531	0.817479	0.604828	0.719472	0.895508	0.438465	0.672598	0.901272	0.749166	0.694783	0.620425	0.708552	0.416542	0.501630	0.430673	0.374204	0.566775	0.667167	0.658315	0.934683	0.386245	0.772948	1.163495	0.450324	0.980608	0.808705	0.755020	0.801498	0.540844	0.669339	0.575829	0.861067	0.608786	0.392087	0.478070	0.770254	0.807539	0.527249	0.643304	0.819335	0.497345	0.641226	0.714423	0.999619	0.740524	0.609051	0.907742	0.579404	0.628775	0.855712	0.721710	1.102142	0.289873	1.093775	0.419037	0.588598	0.633174	0.914396	0.933420	0.857391	0.940453	0.967556	1.026808	0.856191	0.856043	0.913074	0.895545	1.029528	0.776120	0.902394	0.871945	0.849182	0.919988	1.008981	0.921205	0.846388	0.895561	0.908042	0.905103	0.909073
chr16	58082819	58092818	5.808782e+07	0.931115	1.083356	1.098492	0.843753	0.824379	1.110195	0.825799	1.019868	1.085447	1.040342	1.033316	1.223911	1.361177	0.993438	0.854610	1.136881	0.836237	0.783468	1.247090	0.796607	0.900184	0.980827	0.983780	1.072282	0.975211	0.951754	1.278674	1.336726	0.959155	0.868814	0.974626	0.911903	0.874835	0.998896	1.281020	1.099968	0.749898	0.849238	0.854495	1.088913	0.840730	0.828454	1.012300	1.291892	0.967188	0.874266	1.189514	0.899658	1.251837	0.838183	1.027391	1.148084	1.259752	0.773143	0.959908	0.919529	1.102794	0.894396	1.267819	0.959002	1.076281	0.773647	0.923627	1.018462	0.967918	0.934576	0.902389	1.277027	1.082958	1.196269	1.143263	0.880050	1.335146	1.113052	1.079016	0.778243	1.046898	1.427907	0.966437	0.614308	0.965678	0.757149	0.890475	1.195679	1.023887	1.400339	0.973239	1.030058	0.955308	0.823080	0.577562	0.654194	0.518153	0.559103	0.488271	0.723342	0.701478	0.587271	0.810516	0.813368	0.576489	0.531123	0.497019	0.737167	0.615699	0.577493	0.883261	0.457218	0.956228	0.526241	0.413730	0.591120	0.748412	0.831116	0.538660	0.703486	0.490933	0.508135	0.951449	0.348788	0.405304	0.808541	0.596473	0.713767	0.882719	0.431480	0.667184	0.888117	0.737798	0.690256	0.603975	0.700539	0.405537	0.491151	0.425773	0.356289	0.550202	0.658636	0.648873	0.927762	0.373287	0.760253	1.154002	0.434440	0.972180	0.807340	0.750057	0.785569	0.538476	0.654209	0.566845	0.850221	0.600265	0.383680	0.471811	0.756557	0.785896	0.517605	0.635869	0.808934	0.488024	0.638502	0.707345	0.988512	0.729685	0.598227	NaN	0.566129	0.612756	0.845076	0.715595	1.102966	0.278909	1.081796	0.405444	0.580084	0.625083	0.911808	0.932787	0.853921	0.937653	0.967244	1.023126	0.854516	0.853640	0.909453	0.892842	1.026945	0.772783	0.899558	0.870681	0.846978	0.916835	1.009089	0.918733	0.845577	0.890142	0.905715	0.902209	0.905758
chr16	58092819	58102881	58097850	0.921829	1.080880	1.088071	0.832568	0.827703	1.112021	0.813956	1.010254	1.086626	1.039344	1.030960	1.225382	1.365548	0.995052	0.850166	1.138585	0.831903	0.776207	1.242008	0.784819	0.894537	0.984808	0.981031	1.076140	0.972656	0.946880	1.277437	1.325714	0.949121	0.865838	0.979343	0.905112	0.871755	0.997105	1.272585	1.093365	0.760437	0.846966	0.847523	1.087920	0.838388	0.833032	1.010446	1.281652	0.964603	0.867473	1.181503	0.892148	1.250054	0.835032	1.021133	1.140381	1.264274	0.763839	0.963469	0.911530	1.102967	0.886785	1.257346	0.958196	1.068432	0.768298	0.914808	1.019920	0.968771	0.920476	0.905432	1.282162	1.080855	1.194579	1.136299	0.875830	1.326985	1.108799	1.074510	0.778295	1.037000	1.423708	0.958578	0.616396	0.963341	0.753150	0.881898	1.191793	1.020194	1.401432	0.968672	1.026490	0.946685	0.818350	0.564501	NaN	0.506634	0.542996	0.483572	0.705914	NaN	0.572772	0.788657	0.809664	0.567124	0.529460	0.481244	0.715391	0.607438	0.574169	0.870310	0.448326	0.948739	0.517572	0.400517	0.573390	0.744186	0.822864	0.522920	0.700618	0.484038	0.499575	0.940207	0.319587	0.387203	0.799894	0.588279	0.707960	0.870045	0.424725	0.661863	0.875123	0.726549	0.685696	0.587786	0.692413	0.394956	0.481190	0.421032	0.339004	0.533476	0.650138	0.639340	0.920864	0.360840	NaN	1.144256	0.418865	0.963379	0.806251	0.744899	0.769503	NaN	0.639303	0.558423	0.839136	0.591848	0.375661	0.465848	0.742911	0.764456	0.508272	0.628803	0.798802	0.478855	0.635760	0.700169	0.977580	0.718590	0.587647	NaN	0.552700	0.596962	0.834444	0.709350	1.103378	0.268377	1.069784	NaN	0.571643	0.617231	0.909534	0.932442	0.850840	0.935258	0.966982	1.019534	0.853286	0.851449	0.906244	0.890474	1.024292	0.769912	0.897055	0.869590	0.845151	0.914033	1.009125	0.916564	0.845415	0.884901	0.903844	0.899618	0.902891
chr16	58102882	58112904	58107893	0.912240	1.077899	1.077435	0.822059	0.831394	1.113673	0.802656	1.000448	1.087823	1.038119	1.028467	1.226693	1.369469	0.996883	0.845811	1.140098	0.827844	0.769171	1.236194	0.772996	0.888847	0.988801	0.978455	1.079818	0.970146	0.942012	1.275717	1.314473	0.939202	0.863185	0.983920	0.898545	0.868551	0.994961	1.263583	1.086780	0.771051	0.844692	0.840611	1.086829	0.836097	0.837931	1.008409	1.271428	0.962070	0.860978	1.173311	0.884423	1.247848	0.831872	1.015054	1.132217	1.268810	0.754648	0.966812	0.903742	1.102868	0.878921	1.246476	0.957278	1.060762	0.762684	0.905995	1.021401	0.969872	0.906498	0.908661	1.287431	1.078708	1.192714	1.129367	0.871651	1.318466	1.104398	1.069944	0.778110	1.026804	1.419023	0.950781	0.618754	0.960927	0.749151	0.873393	1.187784	1.016581	1.402079	0.964194	1.022939	0.937916	0.813632	0.552066	NaN	0.495599	0.526786	0.479080	0.688465	NaN	0.558915	0.767059	0.805810	0.558023	0.528097	0.465356	0.693967	0.599273	0.571266	0.857226	0.439832	0.941106	0.509282	0.387539	0.555798	0.739986	0.814500	0.507323	0.697658	0.477128	0.491071	0.929278	0.290846	0.369305	0.791548	0.580269	0.702079	0.857555	0.418156	0.656590	0.862314	0.715449	0.681145	0.571914	0.684167	0.384810	0.471763	0.416463	0.322418	0.516694	0.641699	0.629737	0.913981	0.348917	NaN	1.134259	0.403637	0.954229	0.805419	0.739551	0.753395	NaN	0.624660	0.550563	0.827846	0.583538	0.368057	0.460172	0.729356	0.743255	0.499250	0.622086	0.788970	0.469871	0.632979	0.692903	0.966899	0.707276	0.577328	NaN	0.539165	0.581443	0.823808	0.702970	1.103327	0.258302	1.057768	NaN	0.563273	0.609625	0.907485	0.932340	0.848023	0.933190	0.966742	1.015935	0.852400	0.849377	0.903338	0.888345	1.021510	0.767411	0.894789	0.868625	0.843622	0.911487	1.009081	0.914613	0.845812	0.879697	0.902343	0.897238	0.900367
chr16	58112905	58122951	58117928	0.902376	1.074376	1.066619	0.812235	0.835407	1.115091	0.791937	0.990443	1.088976	1.036635	1.025812	1.227800	1.372863	0.998845	0.841508	1.141363	0.824048	0.762365	1.229624	0.761170	0.883088	0.992753	0.976010	1.083249	0.967656	0.937148	1.273495	1.303030	0.929424	0.860822	0.988328	0.892189	0.865179	0.992410	1.254013	1.080218	0.781617	0.842403	0.833739	1.085634	0.833816	0.843074	1.006179	1.261219	0.959573	0.854789	1.164946	0.876478	1.245202	0.828672	1.009158	1.123588	1.273296	0.745559	0.969879	0.896168	1.102483	0.870789	1.235236	0.956223	1.053267	0.756765	0.897150	1.022879	0.971183	0.892674	0.912024	1.292772	1.076479	1.190656	1.122463	0.867492	1.309587	1.099829	1.065281	0.777690	1.016314	1.413842	0.943022	0.621323	0.958421	0.745138	0.864986	1.183637	1.013019	1.402251	0.959788	1.019371	0.928961	0.808912	0.540277	0.624985	0.485054	0.510467	0.474735	0.671014	0.683308	0.545722	0.745754	0.801769	0.549195	0.527014	0.449370	0.672954	0.591207	0.568770	0.844031	0.431742	0.933324	0.501360	0.374819	0.538356	0.735775	0.806007	0.491892	0.694580	0.470146	0.482594	0.918653	0.262622	0.351650	0.783486	0.572435	0.696126	0.845273	0.411713	0.651303	0.849678	0.704493	0.676629	0.556371	0.675776	0.375084	0.462847	0.412069	0.306541	0.499906	0.633328	0.620058	0.907076	0.337500	0.723467	1.123990	0.388747	0.944727	0.804811	0.733996	0.737299	0.533851	0.610266	0.543232	0.816365	0.575309	0.360866	0.454757	0.715890	0.722279	0.490517	0.615663	0.779443	0.461081	0.630127	0.685535	0.956496	0.695754	0.567254	0.870808	0.525538	0.566210	0.813139	0.696433	1.102759	0.248671	1.045739	0.367451	0.554947	0.602249	0.905530	0.932463	0.845282	0.931334	0.966485	1.012106	0.851767	0.847276	0.900562	0.886315	1.018414	0.765129	0.892616	0.867724	0.842294	0.909038	1.008927	0.912754	0.846765	0.874210	0.901121	0.894916	0.898034
chr16	58122952	58133262	58128107	0.892101	1.070196	1.055483	0.802949	0.839764	1.116238	0.781657	0.980075	1.090048	1.034843	1.022929	1.228671	1.375710	1.000889	0.837150	1.142348	0.820430	0.755687	1.222171	0.749170	0.877129	0.996681	0.973614	1.086428	0.965109	0.932201	1.270697	1.291224	0.919649	0.858695	0.992616	0.885934	0.861551	0.989361	1.243710	1.073578	0.792202	0.840058	0.826770	1.084311	0.831468	0.848467	1.003710	1.250848	0.957050	0.848811	1.156263	0.868171	1.242049	0.825360	1.003343	1.114333	1.277745	0.736412	0.972672	0.888681	1.101789	0.862231	1.223463	0.954994	1.045807	0.750398	0.888080	1.024350	0.972695	0.878803	0.915531	1.298197	1.074096	1.188347	1.115456	0.863260	1.300178	1.094997	1.060404	0.777040	1.005367	1.408053	0.935143	0.624093	0.955776	0.741040	0.856569	1.179244	1.009420	1.401894	0.955366	1.015696	0.919623	0.804082	0.528926	0.615189	0.474817	0.493716	0.470391	0.653241	0.676211	0.532977	0.724374	0.797429	0.540480	0.526172	0.433001	0.652014	0.583091	0.566626	0.830496	0.423910	0.925235	0.493650	0.362141	0.520753	0.731440	0.797219	0.476363	0.691295	0.462918	0.473961	0.908126	0.234443	0.333960	0.775541	0.564621	0.689979	0.832990	0.405221	0.645841	0.836975	0.693464	0.672078	0.540875	0.667065	0.365588	0.454253	0.407771	0.291086	0.482840	0.624881	0.610097	0.899976	0.326353	0.711388	1.113221	0.373903	0.934683	0.804382	0.728108	0.720960	0.533020	0.595834	0.536256	0.804482	0.566967	0.353946	0.449475	0.702249	0.701127	0.481893	0.609360	0.770060	0.452332	0.627114	0.677919	0.946187	0.683814	0.557211	0.860691	0.511579	0.550998	0.802217	0.689599	1.101597	0.239306	1.033456	0.355625	0.546480	0.594951	0.903669	0.932804	0.842614	0.929715	0.966182	1.008049	0.851355	0.845127	0.897935	0.884384	1.014992	0.763076	0.890538	0.866881	0.841174	0.906699	1.008625	0.910986	0.848257	0.868456	0.900191	0.892653	0.895908
chr16	58133263	58143282	5.813827e+07	0.881594	1.065356	1.044230	0.794349	0.844351	1.117032	0.771988	0.969498	1.090981	1.032752	1.019841	1.229247	1.377905	1.002912	0.832765	1.142998	0.816999	0.749231	1.213931	0.737188	0.871011	1.000469	0.971272	1.089260	0.962501	0.927233	1.267322	1.279249	0.910048	0.856820	0.996695	0.879864	0.857695	0.985825	1.232813	1.066962	0.802554	0.837693	0.819791	1.082857	0.829034	0.853951	1.001030	1.240460	0.954522	0.843128	1.147374	0.859614	1.238418	0.821971	0.997691	1.104572	1.282039	0.727330	0.975119	0.881383	1.100777	0.853343	1.211344	0.953591	1.038477	0.743640	0.878870	1.025758	0.974354	0.865107	0.919087	1.303543	1.071563	1.185793	1.108426	0.858994	1.290349	1.089958	1.055348	0.776186	0.994146	1.401719	0.927229	0.626971	0.953033	0.736917	0.848288	1.174622	1.005813	1.400956	0.950967	1.011934	0.910092	0.799225	0.518263	0.605455	0.465140	0.476877	0.466077	0.635540	0.668632	0.520982	0.703442	0.792850	0.532080	0.525573	0.416616	0.631665	0.575097	0.564873	0.816934	0.416506	0.917002	0.486314	0.349803	0.503399	0.727038	0.788333	0.461110	0.687834	0.455563	0.465349	0.897926	0.207001	0.316688	0.767872	0.556993	0.683763	0.820997	0.398765	0.640268	0.824487	0.682597	0.667599	0.525771	0.658207	0.356521	0.446145	0.403658	0.276396	0.465908	0.616559	0.600045	0.892802	0.315701	0.699524	1.102139	0.359414	0.924309	0.804097	0.722001	0.704780	0.532504	0.581681	0.529748	0.792462	0.558649	0.347439	0.444415	0.688708	0.680263	0.473551	0.603264	0.761044	0.443827	0.623963	0.670221	0.936194	0.671730	0.547392	0.850272	0.497612	0.536167	0.791264	0.682604	1.099792	0.230420	1.021169	0.344417	0.538039	0.587874	0.901981	0.933319	0.840125	0.928408	0.965825	1.003979	0.851124	0.843015	0.895581	0.882632	1.011420	0.761321	0.888646	0.866120	0.840302	0.904580	1.008168	0.909383	0.850147	0.862745	0.899583	0.890550	0.894088
chr16	58143283	58153288	5.814829e+07	0.871017	1.059894	1.033046	0.786528	0.849053	1.117419	0.763045	0.958869	1.091728	1.030383	1.016570	1.229492	1.379383	1.004810	0.828377	1.143272	0.813751	0.743062	1.205045	0.725391	0.864783	1.004014	0.968982	1.091675	0.959819	0.922282	1.263387	1.267279	0.900764	0.855198	1.000495	0.874030	0.853636	0.981843	1.221467	1.060457	0.812462	0.835323	0.812888	1.081269	0.826513	0.859369	0.998181	1.230185	0.952010	0.837795	1.138377	0.850914	1.234364	0.818533	0.992267	1.094433	1.286079	0.718420	0.977164	0.874357	1.099459	0.844224	1.199055	0.952027	1.031351	0.736566	0.869603	1.027040	0.976095	0.851773	0.922586	1.308646	1.068888	1.183012	1.101445	0.854730	1.280217	1.084766	1.050151	0.775171	0.982825	1.394912	0.919368	0.629862	0.950221	0.732804	0.840262	1.169792	1.002227	1.399423	0.946609	1.008103	0.900584	0.794429	0.508467	0.595976	0.456232	0.460319	0.461833	0.618304	0.660728	0.509973	0.683452	0.788113	0.524177	0.525196	0.400591	0.612386	0.567382	0.563506	0.803660	0.409652	0.908816	0.479489	0.338084	0.486687	0.722621	0.779557	0.446496	0.684248	0.448227	0.456947	0.888265	0.180944	0.300246	0.760617	0.549698	0.677612	0.809551	0.392439	0.634673	0.812488	0.672117	0.663278	0.511377	0.649399	0.348044	0.438651	0.399791	0.262747	0.449512	0.608539	0.590100	0.885695	0.305732	0.688119	1.090957	0.345574	0.913858	0.803907	0.715810	0.689142	0.532265	0.568118	0.523780	0.780594	0.550500	0.341452	0.439647	0.675527	0.660140	0.465647	0.597449	0.752593	0.435753	0.620714	0.662614	0.926706	0.659793	0.537968	0.839765	0.483978	0.522051	0.780515	0.675602	1.097355	0.222188	1.009122	0.334066	0.529796	0.581146	0.900351	0.934000	0.837631	0.927331	0.965381	0.999691	0.850997	0.840796	0.893355	0.880936	1.007511	0.759710	0.886818	0.865383	0.839606	0.902550	1.007511	0.907835	0.852463	0.856774	0.899251	0.888469	0.892459
chr16	58153289	58163457	58158373	0.860145	1.053658	1.021694	0.779281	0.853935	1.117383	0.754617	0.947944	1.092270	1.027671	1.013025	1.229394	1.380146	1.006538	0.823854	1.143131	0.810563	0.737015	1.195325	0.713513	0.858268	1.007354	0.966659	1.093688	0.956952	0.917215	1.258769	1.255024	0.891590	0.853766	1.004070	0.868255	0.849252	0.977327	1.209402	1.053900	0.822076	0.832866	0.805903	1.079469	0.823817	0.864755	0.995091	1.219769	0.949442	0.832657	1.129041	0.841853	1.229794	0.814957	0.986937	1.083668	1.289920	0.709448	0.978832	0.867425	1.097793	0.834631	1.186310	0.950258	1.024247	0.729002	0.860036	1.028170	0.977909	0.838499	0.926046	1.313539	1.065989	1.179913	1.094326	0.850350	1.269522	1.079299	1.044664	0.773999	0.971158	1.387463	0.911356	0.632786	0.947272	0.728573	0.832319	1.164600	0.998562	1.397226	0.942145	1.004079	0.890790	0.789523	0.499164	0.586434	0.447797	0.443504	0.457471	0.600964	0.652238	0.499556	0.663774	0.783047	0.516510	0.524997	0.384417	0.593568	0.559666	0.562434	0.790249	0.403080	0.900426	0.472936	0.326616	0.470084	0.718003	0.770613	0.432067	0.680396	0.440658	0.448485	0.878808	0.155460	0.284105	0.753522	0.542462	0.671326	0.798264	0.386003	0.628850	0.800589	0.661666	0.658952	0.497204	0.640363	0.339840	0.431485	0.396012	0.249653	0.433148	0.600545	0.579923	0.878429	0.296075	0.676789	1.079284	0.331919	0.903021	0.803760	0.709331	0.673563	0.532248	0.554702	0.518089	0.768512	0.542216	0.335752	0.434980	0.662240	0.640100	0.457893	0.591673	0.744425	0.427846	0.617241	0.654849	0.917372	0.647646	0.528586	0.828826	0.470268	0.508195	0.769623	0.668360	1.094186	0.214320	0.996904	0.324213	0.521474	0.574523	0.898787	0.934799	0.835124	0.926491	0.964846	0.995278	0.850914	0.838487	0.891279	0.879302	1.003342	0.758217	0.885065	0.864681	0.839073	0.900629	1.006647	0.906351	0.855101	0.850656	0.899193	0.886426	0.891038
chr16	58163458	58173457	5.816846e+07	0.849063	1.046671	1.010284	0.772649	0.858917	1.116897	0.746772	0.936793	1.092560	1.024625	1.009212	1.228952	1.380153	1.008005	0.819198	1.142531	0.807411	0.731120	1.184845	0.701664	0.851478	1.010425	0.964300	1.095233	0.953889	0.912060	1.253464	1.242554	0.882604	0.852506	1.007356	0.862546	0.844545	0.972311	1.196677	1.047325	0.831261	0.830308	0.798892	1.077426	0.820955	0.869986	0.991758	1.209254	0.946820	0.827719	1.119414	0.832472	1.224731	0.811258	0.981736	1.072337	1.293496	0.700453	0.980080	0.860623	1.095768	0.824605	1.173189	0.948296	1.017196	0.720986	0.850216	1.029092	0.979740	0.825387	0.929382	1.318109	1.062875	1.176481	1.087092	0.845874	1.258305	1.073592	1.038891	0.772706	0.959239	1.379409	0.903228	0.635653	0.944208	0.724220	0.824536	1.159045	0.994831	1.394340	0.937574	0.999855	0.882848	0.785566	0.492127	0.578853	0.441465	0.430053	0.453916	0.587195	0.645126	0.491727	0.648458	0.778807	0.510622	0.524944	0.371544	0.579034	0.553554	0.561762	0.779567	0.398059	0.893662	0.467945	0.317743	0.457056	0.714192	0.763425	0.420812	0.677153	0.434516	0.441763	0.871471	0.135750	0.271567	0.748021	0.536764	0.666266	0.789450	0.380826	0.624079	0.791259	0.653424	0.655517	0.486153	0.633074	0.333536	0.426037	0.393073	0.239680	0.420269	0.594242	0.571719	0.872581	0.288642	0.667886	1.069706	0.321257	0.894211	0.803649	0.704017	0.661310	0.532367	0.544208	0.513752	0.758835	0.535559	0.331428	0.431349	0.651652	0.624335	0.451857	0.587110	0.738169	0.421717	0.614331	0.648607	0.910079	0.637922	0.521180	0.819887	0.459415	0.497435	0.760928	0.662467	1.091165	0.208352	0.987125	0.316761	0.514838	0.569352	0.897750	0.935383	0.833389	0.926043	0.964428	0.992230	0.850853	0.836862	0.889940	0.878214	1.000380	0.757240	0.883907	0.864223	0.838787	0.899374	1.005941	0.905369	0.857031	0.846431	0.899295	0.885049	0.890176
chr16	58173458	58183569	5.817851e+07	0.837811	1.038950	0.998883	0.766616	0.863934	1.115942	0.739513	0.925434	1.092553	1.021250	1.005130	1.228171	1.379377	1.009163	0.814401	1.141439	0.804250	0.725375	1.173660	0.689894	0.844400	1.013178	0.961883	1.096264	0.950626	0.906834	1.247485	1.229885	0.873829	0.851395	1.010313	0.856886	0.839505	0.966826	1.183309	1.040732	0.839960	0.827644	0.791882	1.075110	0.817929	0.874979	0.988167	1.198637	0.944138	0.822949	1.109509	0.822783	1.219176	0.807438	0.976669	1.060462	1.296761	0.691433	0.980883	0.853947	1.093367	0.814166	1.159728	0.946154	1.010197	0.712527	0.840163	1.029749	0.981547	0.812473	0.932539	1.322280	1.059555	1.172697	1.079739	0.841303	1.246569	1.067659	1.032819	0.771317	0.947117	1.370777	0.894993	0.638387	0.941046	0.719723	0.816950	1.153117	0.991031	1.390749	0.932884	0.995414	0.877699	0.783013	0.487832	0.574029	0.437641	0.421444	0.451593	0.578436	0.640399	0.486989	0.638889	0.775987	0.506991	0.524962	0.363341	0.570019	0.549669	0.561424	0.772754	0.394965	0.889306	0.464884	0.312230	0.448859	0.711680	0.758803	0.413769	0.674983	0.430535	0.437490	0.866896	0.123513	0.263747	0.744591	0.533155	0.663010	0.783920	0.377489	0.620958	0.785389	0.648209	0.653327	0.479233	0.628379	0.329641	0.422703	0.391230	0.233568	0.412151	0.590253	0.566432	0.868817	0.284040	0.662272	1.063436	0.314574	0.888502	0.803575	0.700542	0.653588	0.532510	0.537620	0.511083	0.752639	0.531271	0.328780	0.429078	0.644889	0.614391	0.448079	0.584208	0.734315	0.417899	0.612390	0.644596	0.905493	0.631701	0.516484	0.814065	0.452542	0.490726	0.755376	0.658638	1.088961	0.204709	0.980857	0.312222	0.510597	0.566108	0.897024	0.935813	0.832135	0.925781	0.964103	0.990043	0.850801	0.835679	0.889020	0.877448	0.998214	0.756556	0.883097	0.863908	0.838617	0.898505	1.005379	0.904681	0.858461	0.843397	0.899434	0.884073	0.889613
chr16	58183570	58193569	5.818857e+07	0.826372	1.030489	0.987508	0.761134	0.868934	1.114498	0.732803	0.913824	1.092208	1.017539	1.000761	1.227044	1.377799	1.009981	0.809440	1.139827	0.801012	0.719754	1.161781	0.678192	0.836988	1.015579	0.959368	1.096753	0.947161	0.901527	1.240827	1.216966	0.865250	0.850416	1.012917	0.851235	0.834110	0.960871	1.169248	1.034081	0.848177	0.824865	0.784874	1.072485	0.814720	0.879696	0.984286	1.187859	0.941370	0.818294	1.099279	0.812760	1.213100	0.803477	0.971706	1.048023	1.299691	0.682347	0.981219	0.847355	1.090570	0.803277	1.145918	0.943822	1.003215	0.703594	0.829863	1.030089	0.983301	0.799728	0.935484	1.326016	1.056019	1.168513	1.072244	0.836614	1.234257	1.061480	1.026407	0.769841	0.934777	1.361555	0.886630	0.640925	0.937786	0.715045	0.809556	1.146785	0.987139	1.386437	0.928042	0.990723	0.870519	0.779467	0.482102	0.567410	0.432609	0.409586	0.448328	0.566416	0.633698	0.480739	0.625950	0.771983	0.502133	0.525030	0.352069	0.557889	0.544334	0.561033	0.763394	0.390811	0.883272	0.460794	0.304805	0.437707	0.708124	0.752401	0.404231	0.671888	0.424993	0.431632	0.860701	0.107047	0.253182	0.739948	0.528206	0.658501	0.776404	0.372857	0.616577	0.777391	0.641076	0.650310	0.469851	0.621875	0.324411	0.418253	0.388718	0.225417	0.401108	0.584799	0.559108	0.863601	0.277853	0.654616	1.054634	0.305500	0.880571	0.803457	0.695682	0.643074	0.532768	0.528665	0.507494	0.744107	0.525320	0.325243	0.425997	0.635572	0.600838	0.442947	0.580210	0.729150	0.412741	0.609623	0.639055	0.899228	0.623140	0.510043	0.805935	0.443162	0.481659	0.747742	0.653300	1.085640	0.199873	0.972200	0.306192	0.504750	0.561695	0.896026	0.936411	0.830349	0.925499	0.963607	0.986997	0.850696	0.833994	0.887785	0.876390	0.995131	0.755603	0.881987	0.863486	0.838419	0.897326	1.004509	0.903734	0.860504	0.839153	0.899717	0.882717	0.888896
chr16	58193570	58203569	5.819857e+07	0.814829	1.021345	0.976272	0.756185	0.873806	1.112568	0.726660	0.902015	1.091486	1.013512	0.996131	1.225572	1.375411	1.010417	0.804326	1.137674	0.797655	0.714266	1.149318	0.666640	0.829267	1.017584	0.956730	1.096677	0.943511	0.896178	1.233547	1.203862	0.856924	0.849555	1.015126	0.845585	0.828378	0.954506	1.154561	1.027388	0.855847	0.821979	0.777937	1.069539	0.811327	0.884068	0.980124	1.176948	0.938510	0.813739	1.088773	0.802476	1.206530	0.799389	0.966852	1.035100	1.302236	0.673239	0.981059	0.840874	1.087395	0.791985	1.131868	0.941314	0.996273	0.694243	0.819391	1.030061	0.984961	0.787219	0.938154	1.329248	1.052290	1.163916	1.064637	0.831827	1.221415	1.055079	1.019670	0.768287	0.922310	1.351805	0.878184	0.643188	0.934454	0.710192	0.802399	1.140087	0.983159	1.381423	0.923054	0.985777	0.859783	0.774201	0.474072	0.557759	0.425724	0.392195	0.443388	0.548878	0.623461	0.472151	0.607496	0.765856	0.495313	0.525209	0.335591	0.540695	0.536532	0.560609	0.749714	0.384939	0.874346	0.455056	0.294266	0.421651	0.702687	0.742926	0.390585	0.667114	0.416736	0.423099	0.851831	0.083729	0.238125	0.733308	0.520981	0.651830	0.765579	0.365976	0.609977	0.765841	0.630718	0.645883	0.456401	0.612256	0.317026	0.412024	0.385076	0.214024	0.385215	0.576882	0.548282	0.855874	0.269098	0.643541	1.041353	0.292463	0.868803	0.803245	0.688394	0.627917	0.533271	0.515767	0.502402	0.731608	0.516481	0.320273	0.421580	0.621891	0.581263	0.435565	0.574325	0.721871	0.405391	0.605361	0.630896	0.890130	0.610610	0.500639	0.793776	0.429598	0.468728	0.736572	0.645331	1.080158	0.193168	0.959438	0.297819	0.496154	0.555332	0.894674	0.937220	0.827838	0.925226	0.962863	0.982837	0.850499	0.831629	0.886155	0.874948	0.990827	0.754283	0.880490	0.862932	0.838198	0.895755	1.003195	0.902453	0.863354	0.833323	0.900221	0.880862	0.888003
chr16	58203570	58213569	5.820857e+07	0.803122	1.011473	0.965147	0.751697	0.878502	1.110149	0.721033	0.889927	1.090343	1.009145	0.991221	1.223743	1.372199	1.010445	0.799005	1.134933	0.794111	0.708848	1.136248	0.655183	0.821185	1.019188	0.953918	1.096015	0.939643	0.890777	1.225626	1.190491	0.848812	0.848782	1.016933	0.839862	0.822266	0.947720	1.139169	1.020601	0.862993	0.818959	0.771058	1.066237	0.807716	0.888085	0.975646	1.165803	0.935513	0.809233	1.077934	0.791891	1.199412	0.795144	0.962060	1.021625	1.304382	0.664061	0.980379	0.834474	1.083834	0.780211	1.117539	0.938625	0.989319	0.684435	0.808704	1.029634	0.986509	0.774866	0.940514	1.331943	1.048347	1.158851	1.056874	0.826906	1.207947	1.048414	1.012545	0.766650	0.909663	1.341493	0.869610	0.645132	0.931041	0.705122	0.795440	1.133007	0.979043	1.375668	0.917888	0.980523	0.848653	0.768794	0.466379	0.548096	0.419385	0.374674	0.438191	0.531288	0.612626	0.464188	0.589556	0.759358	0.488804	0.525461	0.319035	0.524074	0.528669	0.560330	0.735977	0.379275	0.865241	0.449569	0.284060	0.405831	0.696889	0.733235	0.377239	0.661998	0.408240	0.414567	0.843102	0.061259	0.223489	0.726811	0.513704	0.645021	0.754877	0.358912	0.603104	0.754393	0.620379	0.641406	0.443212	0.602445	0.309914	0.406077	0.381439	0.203212	0.369602	0.568995	0.537269	0.847956	0.260647	0.632542	1.027448	0.279627	0.856801	0.802965	0.680857	0.612968	0.533908	0.503005	0.497434	0.719047	0.507401	0.315495	0.417234	0.608046	0.561890	0.428271	0.568317	0.714866	0.398231	0.600790	0.622638	0.881001	0.598025	0.491172	0.781222	0.416185	0.456126	0.725337	0.637103	1.073855	0.186880	0.946450	0.289937	0.487443	0.549029	0.893069	0.938141	0.824716	0.925067	0.961860	0.977921	0.850150	0.828708	0.884294	0.873222	0.985589	0.752644	0.878722	0.862306	0.837995	0.893934	1.001437	0.900933	0.866784	0.826352	0.900980	0.878639	0.887059
chr16	58213570	58223577	5.821857e+07	0.791247	1.000868	0.954154	0.747632	0.882958	1.107242	0.715908	0.877537	1.088744	1.004430	0.986033	1.221541	1.368149	1.010041	0.793442	1.131562	0.790336	0.703469	1.122599	0.643814	0.812735	1.020395	0.950899	1.094730	0.935525	0.885347	1.217076	1.176822	0.840921	0.848063	1.018316	0.834016	0.815753	0.940530	1.123073	1.013695	0.869584	0.815778	0.764243	1.062562	0.803874	0.891707	0.970831	1.154375	0.932352	0.804746	1.066753	0.781008	1.191722	0.790736	0.957304	1.007604	1.306096	0.654810	0.979166	0.828158	1.079872	0.767931	1.102972	0.935764	0.982337	0.674171	0.797796	1.028794	0.987909	0.762645	0.942529	1.334057	1.044186	1.153288	1.048959	0.821843	1.193823	1.041467	1.005003	0.764933	0.896846	1.330632	0.860893	0.646701	0.927545	0.699821	0.788660	1.125565	0.974765	1.369152	0.912545	0.974929	0.837024	0.763204	0.458938	0.538373	0.413543	0.356955	0.432694	0.513543	0.601140	0.456793	0.572073	0.752452	0.482577	0.525754	0.302308	0.507933	0.520681	0.560159	0.722115	0.373775	0.855889	0.444288	0.274124	0.390181	0.690663	0.723244	0.364110	0.656511	0.399461	0.405986	0.834409	0.039551	0.209218	0.720419	0.506309	0.638030	0.744212	0.351617	0.595936	0.742969	0.609990	0.636851	0.430214	0.592375	0.303020	0.400348	0.377785	0.192919	0.354242	0.561108	0.526031	0.839774	0.252456	0.621545	1.012799	0.266914	0.844558	0.802609	0.673047	0.598161	0.534658	0.490257	0.492531	0.706389	0.497999	0.310860	0.412922	0.593943	0.542627	0.421001	0.562115	0.708066	0.391202	0.595869	0.614246	0.871729	0.585345	0.481561	0.768223	0.402890	0.443774	0.713974	0.628560	1.066678	0.180981	0.933143	0.282495	0.478571	0.542736	0.891356	0.939028	0.821237	0.925051	0.960649	0.972788	0.849634	0.825484	0.882388	0.871364	0.979964	0.750784	0.876850	0.861671	0.837824	0.892043	0.999391	0.899311	0.870389	0.818962	0.901909	0.876256	0.886151
chr16	58223578	58233577	5.822858e+07	0.779208	0.989541	0.943303	0.743948	0.887116	1.103846	0.711265	0.864838	1.086669	0.999363	0.980570	1.218967	1.363239	1.009180	0.787611	1.127516	0.786292	0.698097	1.108413	0.632533	0.803929	1.021211	0.947642	1.092789	0.931121	0.879919	1.207922	1.162820	0.833268	0.847359	1.019256	0.827993	0.808815	0.932959	1.106291	1.006652	0.875577	0.812416	0.757492	1.058497	0.799795	0.894890	0.965665	1.142618	0.929009	0.800245	1.055234	0.769842	1.183457	0.786170	0.952565	0.993047	1.307330	0.645478	0.977423	0.821927	1.075495	0.755135	1.088219	0.932738	0.975313	0.663457	0.786652	1.027533	0.989118	0.750535	0.944180	1.335538	1.039808	1.147202	1.040880	0.816644	1.179033	1.034232	0.997038	0.763120	0.883874	1.319255	0.852020	0.647833	0.923953	0.694283	0.782038	1.117787	0.970305	1.361858	0.907022	0.968955	0.824950	0.757464	0.451764	0.528667	0.408234	0.339225	0.426927	0.495793	0.589103	0.450010	0.555232	0.745204	0.476699	0.526042	0.285546	0.492405	0.512620	0.560057	0.708249	0.368466	0.846342	0.439242	0.264531	0.374860	0.684031	0.712997	0.351294	0.650699	0.390482	0.397425	0.825768	0.018814	0.195458	0.714174	0.498837	0.630895	0.733652	0.344147	0.588547	0.731644	0.599627	0.632255	0.417517	0.582109	0.296385	0.394850	0.374149	0.183236	0.339316	0.553300	0.514687	0.831368	0.244605	0.610628	0.997486	0.254413	0.832233	0.802172	0.665050	0.583630	0.535484	0.477588	0.487713	0.693772	0.488329	0.306393	0.408655	0.579683	0.523641	0.413796	0.555738	0.701497	0.384345	0.590626	0.605795	0.862337	0.572703	0.471854	0.754901	0.389859	0.431763	0.702578	0.619768	1.058670	0.175505	0.919610	0.275544	0.469624	0.536493	0.889528	0.939829	0.817391	0.925147	0.959206	0.967507	0.848929	0.821958	0.880434	0.869369	0.974032	0.748665	0.874871	0.861022	0.837663	0.890078	0.997086	0.897581	0.874083	0.811238	0.902962	0.873716	0.885258
chr16	58233578	58243580	58238579	0.767019	0.977505	0.932595	0.740605	0.890933	1.099964	0.707089	0.851852	1.084102	0.993957	0.974836	1.216031	1.357455	1.007841	0.781507	1.122762	0.781947	0.692691	1.093748	0.621350	0.794781	1.021642	0.944119	1.090179	0.926389	0.874518	1.198202	1.148455	0.825866	0.846633	1.019745	0.821755	0.801448	0.925038	1.088851	0.999470	0.880934	0.808854	0.750810	1.054033	0.795483	0.897596	0.960136	1.130501	0.925480	0.795699	1.043388	0.758404	1.174624	0.781459	0.947827	0.977966	1.308054	0.636065	0.975169	0.815781	1.070694	0.741823	1.073333	0.929547	0.968241	0.652301	0.775269	1.025847	0.990108	0.738518	0.945461	1.336353	1.035218	1.140578	1.032616	0.811320	1.163573	1.026717	0.988668	0.761200	0.870774	1.307408	0.842982	0.648490	0.920257	0.688502	0.775557	1.109700	0.965643	1.353774	0.901320	0.962573	0.812343	0.751539	0.444783	0.518936	0.403422	0.321466	0.420857	0.477991	0.576480	0.443797	0.539002	0.737605	0.471166	0.526275	0.268698	0.477434	0.504446	0.559993	0.694332	0.363319	0.836531	0.434399	0.255231	0.359844	0.676953	0.702403	0.338727	0.644544	0.381293	0.388857	0.817110	-0.001009	0.182177	0.708033	0.491252	0.623575	0.723143	0.336477	0.580927	0.720351	0.589246	0.627612	0.405075	0.571595	0.289965	0.389526	0.370531	0.174120	0.324818	0.545552	0.503227	0.822684	0.237085	0.599737	0.981419	0.242068	0.819830	0.801639	0.656873	0.569320	0.536369	0.464910	0.482942	0.681178	0.478334	0.302064	0.404397	0.565211	0.504858	0.406622	0.549142	0.695108	0.377622	0.585040	0.597246	0.852757	0.560085	0.461983	0.741223	0.377082	0.420043	0.691104	0.610702	1.049796	0.170406	0.905801	0.269049	0.460594	0.530268	0.887634	0.940483	0.813292	0.925309	0.957565	0.962271	0.848054	0.818244	0.878483	0.867294	0.968040	0.746325	0.872844	0.860367	0.837492	0.888091	0.994625	0.895789	0.877687	0.803477	0.904065	0.871095	0.884385
chr16	58243581	58253585	58248583	0.754705	0.964765	0.922025	0.737565	0.894371	1.095604	0.703368	0.838605	1.081015	0.988220	0.968838	1.212744	1.350791	1.006022	0.775130	1.117285	0.777279	0.687218	1.078660	0.610273	0.785309	1.021693	0.940290	1.086877	0.921295	0.869162	1.187959	1.133703	0.818717	0.845843	1.019792	0.815264	0.793671	0.916811	1.070777	0.992159	0.885636	0.805080	0.744214	1.049158	0.790956	0.899802	0.954236	1.118003	0.921769	0.791086	1.031221	0.746709	1.165238	0.776618	0.943076	0.962366	1.308258	0.626575	0.972444	0.809723	1.065468	0.728000	1.058361	0.926183	0.961115	0.640719	0.763635	1.023733	0.990854	0.726579	0.946366	1.336494	1.030425	1.133411	1.024146	0.805876	1.147455	1.018932	0.979931	0.759167	0.857571	1.295147	0.833772	0.648653	0.916446	0.682469	0.769206	1.101331	0.960764	1.344890	0.895438	0.955766	0.799044	0.745368	0.437895	0.509100	0.399063	NaN	NaN	0.460007	0.563174	NaN	0.523287	0.729611	0.465942	0.526405	0.251648	0.462913	0.496091	0.559946	0.680250	0.358303	0.826339	0.429704	0.246136	0.345046	0.669346	NaN	0.326296	0.637997	0.371839	0.380218	0.808334	-0.020055	NaN	0.701924	NaN	0.615991	0.712594	0.328547	0.573027	0.708980	0.578761	0.622899	0.392787	0.560738	0.283692	0.384307	0.366919	0.165498	NaN	0.537813	0.491593	0.813631	0.229848	0.588772	0.964418	NaN	0.807297	0.800989	0.648485	0.555114	0.537304	0.452087	0.478159	0.668525	0.467913	0.297822	0.400095	NaN	0.486118	0.399415	0.542254	0.688832	0.370968	0.579052	NaN	0.842891	0.547423	0.451842	0.727092	0.364499	0.408520	0.679449	0.601289	1.039972	0.165621	0.891610	0.262963	0.451435	0.524005	0.885823	0.940947	0.809293	0.925478	0.955888	0.957480	0.847106	0.814659	0.876671	0.865308	0.962493	0.743966	0.870930	0.859751	0.837306	0.886230	0.992245	0.894075	0.880908	0.796310	0.905104	0.868605	0.883581
chr16	58253586	58263585	5.825859e+07	0.742321	0.951338	0.911591	0.734801	0.897383	1.090772	0.700092	0.825125	1.077375	0.982156	0.962584	1.209112	1.343249	1.003737	0.768472	1.111084	0.772283	0.681658	1.063209	0.599323	0.775537	1.021368	0.936119	1.082857	0.915823	0.863866	1.177243	1.118558	0.811821	0.844946	1.019405	0.808497	0.785521	0.908340	1.052107	0.984737	0.889667	0.801085	0.737720	1.043873	0.786228	0.901486	0.947957	1.105128	0.917871	0.786385	1.018733	0.734777	1.155336	0.771665	0.938305	0.946277	1.307926	0.617020	0.969282	0.803760	1.059818	0.713684	1.043359	0.922626	0.953936	0.628730	0.751747	1.021179	0.991327	0.714710	0.946873	1.335953	1.025442	1.125713	1.015461	0.800314	1.130720	1.010901	0.970872	0.757008	0.844304	1.282535	0.824393	0.648318	0.912510	0.676188	0.762980	1.092713	0.955658	1.335208	0.889381	0.948529	0.784806	0.738862	0.431023	0.499099	0.395229	NaN	NaN	0.441762	0.549026	NaN	0.508186	0.721124	0.461046	0.526358	0.234342	0.448900	0.487507	0.559893	0.665909	0.353453	0.815612	0.425123	0.237239	0.330489	0.661041	NaN	0.313964	0.630974	0.362070	0.371494	0.799354	-0.038225	NaN	0.695792	NaN	0.608055	0.701924	0.320287	0.564773	0.697453	0.568112	0.618110	0.380631	0.549422	0.277546	0.379150	0.363326	0.157437	NaN	0.530075	0.479764	0.804080	0.222925	0.577659	0.946187	NaN	0.794649	0.800165	0.639845	0.540982	0.538264	0.439015	0.473302	0.655792	0.456936	0.293667	0.395697	NaN	0.467377	0.392150	0.534976	0.682646	0.364344	0.572531	NaN	0.832616	0.534719	0.441309	0.712409	0.352171	0.397182	0.667527	0.591427	1.028990	0.161165	0.876921	0.257341	0.442134	0.517667	0.883836	0.941274	0.804820	0.925650	0.953949	0.952459	0.845960	0.810700	0.874727	0.863124	0.956647	0.741240	0.868857	0.859085	0.837064	0.884220	0.989633	0.892193	0.884175	0.788745	0.906210	0.865890	0.882717
chr16	58263586	58273585	5.826859e+07	0.729920	0.937231	0.901287	0.732274	0.899911	1.085478	0.697239	0.811425	1.073155	0.975770	0.956077	1.205140	1.334834	1.001004	0.761519	1.104165	0.766954	0.675998	1.047435	0.588507	0.765491	1.020660	0.931568	1.078076	0.909959	0.858643	1.166101	1.103007	0.805165	0.843904	1.018595	0.801429	0.777032	0.899673	1.032871	0.977221	0.893018	0.796855	0.731345	1.038168	0.781312	0.902627	0.941294	1.091884	0.913773	0.781564	1.005913	0.722644	1.144967	0.766609	0.933496	0.929736	1.307037	0.607411	0.965707	0.797895	1.053728	0.698889	1.028391	0.918853	0.946702	0.616354	0.739592	1.018164	0.991501	0.702895	0.946947	1.334710	1.020279	1.117497	1.006551	0.794632	1.113411	1.002651	0.961524	0.754705	0.831008	1.269630	0.814837	0.647495	0.908443	0.669666	0.756871	1.083877	0.950312	1.324732	0.883145	0.940857	0.770055	0.732202	0.424259	0.489150	0.391897	NaN	NaN	0.423674	0.534480	NaN	0.493906	0.712393	0.456497	0.526142	0.217188	0.435588	0.478915	0.559822	0.651628	0.348849	0.804641	0.420695	0.228670	0.316428	0.652311	NaN	0.301944	0.623709	0.352250	0.362888	0.790371	-0.055321	NaN	0.689737	NaN	0.599987	0.691340	0.311923	0.556393	0.686013	0.557539	0.613362	0.368811	0.537947	0.271606	0.374113	0.359826	0.149984	NaN	0.522504	0.468031	0.794298	0.216385	0.566632	0.927290	NaN	0.782190	0.799196	0.631179	0.527180	0.539202	0.425982	0.468457	0.643258	0.445723	0.289665	0.391284	NaN	0.449011	0.384988	0.527510	0.676646	0.357851	0.565686	NaN	0.822191	0.522253	0.430648	0.697582	0.340321	0.386206	0.655618	0.581393	1.017289	0.157046	0.862117	0.252200	0.432915	0.511386	0.881397	0.941410	0.799212	0.925800	0.951456	0.946645	0.844419	0.805832	0.872389	0.860444	0.949876	0.737690	0.866355	0.858300	0.836702	0.881792	0.986470	0.889884	0.887773	0.779929	0.907491	0.862589	0.881665
chr16	58273586	58283585	5.827859e+07	0.717546	0.922462	0.891093	0.729942	0.901908	1.079730	0.694797	0.797518	1.068346	0.969067	0.949307	1.200842	1.325545	0.997830	0.754256	1.096540	0.761293	0.670230	1.031361	0.577815	0.755203	1.019559	0.926600	1.072493	0.903678	0.853508	1.154560	1.087038	0.798735	0.842683	1.017369	0.794032	0.768238	0.890854	1.013104	0.969619	0.895685	0.792374	0.725109	1.032033	0.776217	0.903205	0.934236	1.078274	0.909454	0.776587	0.992738	0.710344	1.134158	0.761469	0.928625	0.912788	1.305578	0.597755	0.961743	0.792114	1.047168	0.683626	1.013530	0.914842	0.939401	0.603606	0.727147	1.014662	0.991359	0.691118	0.946563	1.332752	1.014946	1.108778	0.997394	0.788823	1.095572	0.994190	0.951905	0.752245	0.817703	1.256475	0.805091	0.646199	0.904238	0.662900	0.750872	1.074844	0.944722	1.313466	0.876713	0.932744	0.755022	0.725460	0.417523	0.479229	0.388826	0.250274	0.393188	0.405706	0.519755	0.424122	0.480087	0.703523	0.452125	0.525809	0.200146	0.422672	0.470340	0.559729	0.637385	0.344397	0.793549	0.416328	0.220286	0.302656	0.643352	0.654886	0.290097	0.616339	0.342419	0.354373	0.781378	-0.071828	0.133583	0.683700	0.459282	0.591862	0.680784	0.303520	0.547957	0.674616	0.547015	0.608642	0.357170	0.526393	0.265763	0.369117	0.356380	0.142857	0.271349	0.515039	0.456375	0.784388	0.210041	0.555650	0.908046	0.193515	0.769864	0.798131	0.622509	0.513555	0.540094	0.412981	0.463607	0.630852	0.434402	0.285751	0.386839	0.504667	0.430872	0.377904	0.519940	0.670733	0.351416	0.558661	0.561704	0.811678	0.509948	0.419911	0.682711	0.328760	0.375422	0.643724	0.571282	1.005227	0.153088	0.847265	0.247314	0.423756	0.505136	0.878920	0.941484	0.793489	0.925925	0.948899	0.940820	0.842827	0.800894	0.870021	0.857723	0.943107	0.734038	0.863825	0.857519	0.836315	0.879333	0.983280	0.887538	0.891324	0.771095	0.908768	0.859243	0.880593
chr16	58283586	58293798	58288692	0.705107	0.906893	0.880881	0.727736	0.903334	1.073479	0.692717	0.783265	1.062895	0.961973	0.942177	1.196188	1.315279	0.994180	0.746583	1.088129	0.755240	0.664284	1.014840	0.567122	0.744590	1.018025	0.921122	1.065996	0.896869	0.848410	1.142512	1.070464	0.792461	0.841232	1.015706	0.786197	0.759077	0.881831	0.992627	0.961854	0.897666	0.787583	0.718964	1.025377	0.770896	0.903203	0.926693	1.064164	0.904848	0.771367	0.979039	0.697764	1.122803	0.756198	0.923615	0.895295	1.303524	0.587956	0.957373	0.786336	1.040029	0.667741	0.998704	0.910545	0.931945	0.590347	0.714261	1.010599	0.990883	0.679246	0.945690	1.330034	1.009381	1.099475	0.987873	0.782814	1.077057	0.985432	0.941927	0.749582	0.804257	1.242955	0.795040	0.644416	0.899834	0.655815	0.744907	1.065537	0.938826	1.301286	0.869985	0.924097	0.739282	0.718505	0.410824	0.469354	0.386372	0.233220	0.385658	0.388015	0.504592	0.420539	0.467358	0.694292	0.448162	0.525176	0.183350	0.410692	0.461800	0.559576	0.623216	0.340316	0.782144	0.412088	0.212337	0.289570	0.633833	0.641881	0.278643	0.608714	0.332558	0.346076	0.772343	-0.086946	0.122972	0.677676	0.451099	0.583596	0.670267	0.295011	0.539379	0.663300	0.536590	0.603980	0.345931	0.514630	0.260136	0.364195	0.353057	0.136495	0.259686	0.507825	0.444888	0.774146	0.204142	0.544750	0.887938	0.181912	0.757842	0.796827	0.613817	0.500324	0.540852	0.400041	0.458720	0.618741	0.422815	0.282044	0.382295	0.489412	0.413255	0.371005	0.512104	0.665000	0.345096	0.551186	0.552833	0.800929	0.498028	0.408965	0.667715	0.317883	0.365073	0.631842	0.560976	0.992289	0.149501	0.832275	0.243034	0.414733	0.498948	0.876242	0.941278	0.787187	0.925931	0.946035	0.934872	0.840995	0.795593	0.867482	0.854787	0.936270	0.729890	0.861138	0.856762	0.835824	0.876698	0.979931	0.885001	0.894708	0.762080	0.910037	0.855662	0.879411
chr16	58293799	58303798	5.829880e+07	0.692777	0.890708	0.870750	0.725649	0.904114	1.066808	0.691008	0.768844	1.056863	0.954562	0.934724	1.191246	1.304154	0.990099	0.738558	1.079023	0.748871	0.658215	0.998079	0.556541	0.733789	1.016052	0.915169	1.058608	0.889557	0.843401	1.130095	1.053439	0.786400	0.839535	1.013614	0.777984	0.749683	0.872739	0.971692	0.954011	0.898916	0.782521	0.712996	1.018244	0.765414	0.902614	0.918751	1.049727	0.899978	0.765926	0.964943	0.685052	1.111037	0.750850	0.918507	0.877485	1.300906	0.578114	0.952673	0.780594	1.032348	0.651416	0.984155	0.906022	0.924408	0.576716	0.701064	1.005988	0.990067	0.667405	0.944335	1.326570	1.003637	1.089709	0.978076	0.776667	1.058110	0.976491	0.931714	0.746726	0.790811	1.229234	0.784790	0.642165	0.895268	0.648503	0.739034	1.056075	0.932689	1.288322	0.863014	0.915007	0.723056	0.711401	0.404123	0.459512	0.384351	0.216620	0.377935	0.370599	0.489194	0.417431	0.455442	0.684776	0.444478	0.524290	0.166774	0.399415	0.453325	0.559372	0.609135	0.336536	0.770548	0.407919	0.204715	0.277035	0.623936	0.628474	0.267501	0.600950	0.322724	0.337993	0.763275	-0.101044	0.112994	0.671630	0.442866	0.575261	0.659770	0.286454	0.530736	0.652042	0.526260	0.599366	0.334978	0.502741	0.254650	0.359298	0.349829	0.130677	0.248766	0.500821	0.433552	0.763657	0.198537	0.533914	0.867259	0.170542	0.746071	0.795326	0.605127	0.487375	0.541450	0.387185	0.453782	0.606885	0.411087	0.278490	0.377657	0.474219	0.396058	0.364284	0.504084	0.659349	0.338839	0.543384	0.544032	0.790010	0.486451	0.397867	0.652677	0.307542	0.355037	0.619990	0.550566	0.978764	0.146158	0.817214	0.239195	0.405853	0.492808	0.873450	0.940859	0.780543	0.925816	0.942991	0.928886	0.839030	0.790113	0.864827	0.851733	0.929494	0.725447	0.858370	0.856081	0.835266	0.873952	0.976528	0.882353	0.897915	0.753067	0.911268	0.851952	0.878141
chr16	58303799	58313869	58308834	0.680681	0.874052	0.860776	0.723681	0.904219	1.059793	0.689672	0.754406	1.050325	0.946896	0.926979	NaN	1.292283	0.985634	0.730223	1.069306	0.742260	0.652064	0.981248	0.546152	0.722903	1.013641	0.908790	1.050373	0.881767	0.838517	1.117418	1.036080	0.780576	0.837579	1.011111	0.769456	0.740171	0.863680	0.950493	0.946149	0.899433	0.777223	0.707262	1.010673	0.759820	0.901477	0.910488	1.035105	0.894862	0.760264	0.950556	0.672327	1.098974	0.745461	0.913335	0.859541	1.297768	0.568307	0.947727	0.774897	1.024169	0.634789	0.970050	0.901327	0.916849	0.562816	0.687664	1.000866	0.988934	0.655680	0.942527	1.322412	0.997762	1.079584	0.968076	0.770437	1.038923	0.967460	0.921360	0.743687	0.777477	1.215428	0.774427	0.639480	0.890567	0.641045	0.733301	1.046543	0.926371	1.274710	0.855853	0.905551	0.705181	0.703628	0.396928	0.449002	0.382625	0.199363	0.369462	0.352266	0.472507	0.414569	0.443529	0.674243	0.440808	0.523052	0.149261	0.388078	0.444333	0.559111	0.594156	0.332812	0.757951	0.403515	0.196878	0.264216	0.612946	0.613694	0.255910	0.592519	0.312271	0.329581	0.753515	-0.115089	0.102966	0.665112	0.433994	0.566276	0.648538	0.277245	0.521434	0.640017	0.515297	0.594459	0.323527	0.489869	0.248897	0.354043	0.346476	0.124995	0.237848	0.493551	0.421572	0.752147	0.192815	0.522363	0.844542	0.158610	0.733721	0.793490	0.595835	0.473787	0.541901	0.373535	0.448409	0.594467	0.398391	0.274829	0.372578	0.458034	0.378083	0.357302	0.495305	0.653341	0.332182	0.534675	0.534687	0.778121	0.474445	0.385815	0.636540	0.297046	0.344595	0.607336	0.539320	0.963684	0.142810	0.801011	0.235541	0.396530	0.486271	0.870549	0.940254	0.773584	0.925590	0.939791	0.922818	0.836960	0.784471	0.862048	0.848566	0.922737	0.720755	0.855520	0.855484	0.834649	0.871090	0.973059	0.879599	0.900993	0.744010	0.912471	0.848115	0.876786
chr16	58313870	58323869	5.831887e+07	0.668762	0.856818	0.850895	0.721801	0.903633	1.052415	0.688677	0.739891	1.043266	0.938929	0.918868	1.180662	1.279622	0.980775	0.721512	1.058928	0.735393	0.645774	0.964273	0.535889	0.711873	1.010750	0.901958	1.041235	0.873427	0.833721	1.104400	1.018278	0.774925	0.835328	1.008185	0.760568	0.730517	0.854639	0.928927	0.938223	0.899241	0.771644	0.701731	1.002606	0.754084	0.899816	0.901877	1.020231	0.889448	0.754297	0.935797	0.659535	1.086551	0.739980	0.908057	0.841391	1.294112	0.558463	0.942537	0.769177	1.015437	0.617774	0.956336	0.896444	0.909200	0.548555	0.673987	0.995201	0.987479	0.643974	0.940260	1.317557	0.991724	1.069064	0.957811	0.764089	1.019423	0.958295	0.910806	0.740430	0.764172	1.201461	0.763884	0.636354	0.885690	0.633412	0.727683	1.036885	0.919836	1.260419	0.848459	0.895674	0.685996	0.695322	0.389372	0.438050	0.381254	0.181927	0.360403	0.333485	0.454919	0.412040	0.431970	0.662825	0.437252	0.521433	0.131235	0.377006	0.435044	0.558813	0.578616	0.329260	0.744636	0.398971	0.189002	0.251487	0.601053	0.597814	0.244191	0.583619	0.301500	0.321061	0.743241	-0.128675	0.093177	0.658247	0.424672	0.556845	0.636798	0.267586	0.511689	0.627445	0.503955	0.589339	0.311840	0.476252	0.242991	0.348492	0.343080	0.119599	0.227241	0.486202	0.409227	0.739821	0.187096	0.510338	0.820246	0.146411	0.721076	0.791296	0.586166	0.459860	0.542169	0.359443	0.442674	0.581808	0.385000	0.271143	0.367135	0.441230	0.359756	0.350272	0.485941	0.647062	0.325258	0.525193	0.525016	0.765474	0.462347	0.373038	0.619661	0.286708	0.333974	0.594167	0.527471	0.947341	0.139520	0.784000	0.232188	0.387037	0.479467	0.865806	0.938810	0.762103	0.924911	0.934507	0.913235	0.833552	0.775457	0.857420	0.843408	0.912439	0.713004	0.850923	0.854858	0.833522	0.866364	0.967530	0.875085	0.905357	0.730021	0.914212	0.841891	0.874449
chr16	58323870	58333869	5.832887e+07	0.657082	0.839074	0.841149	0.720006	0.902343	1.044725	0.688004	0.725393	1.035722	0.930689	0.910410	1.175037	1.266249	0.975564	0.712449	1.047941	0.728325	0.639364	0.947258	0.525795	0.700764	1.007357	0.894700	1.031227	0.864559	0.829027	1.091094	1.000116	0.769457	0.832768	1.004849	0.751370	0.720796	0.845693	0.907121	0.930270	0.898351	0.765804	0.696419	0.994075	0.748233	0.897660	0.892971	1.005191	0.883758	0.748013	0.920751	0.646754	1.073825	0.734411	0.902685	0.823138	1.289973	0.548617	0.937160	0.763442	1.006180	0.600471	0.943097	0.891419	0.901475	0.533990	0.660101	0.989025	0.985691	0.632313	0.937548	1.312043	0.985544	1.058215	0.947335	0.757652	0.999742	0.949038	0.900096	0.736950	0.750937	1.187415	0.753201	0.632805	0.880644	0.625644	0.722210	1.027149	0.913108	1.245556	0.840857	0.885421	0.667847	0.687482	0.382328	0.427952	0.380343	0.166370	0.351871	0.316507	0.438599	0.410080	0.422059	0.651875	0.434207	0.519642	0.114839	0.367450	0.426581	0.558531	0.564357	0.326272	0.732237	0.394807	0.181979	0.240340	0.589711	0.582776	0.233751	0.575351	0.291746	0.313426	0.733668	-0.140299	0.084727	0.651864	0.416021	0.548117	0.625936	0.258639	0.502697	0.615780	0.493580	0.584589	0.301271	0.463519	0.237609	0.343267	0.340035	0.115047	0.218125	0.479627	0.397968	0.728171	0.182013	0.499257	0.797361	0.135394	0.709613	0.789006	0.577293	0.447210	0.542226	0.346612	0.437234	0.570417	0.372550	0.267840	0.361965	0.425824	0.343204	0.344034	0.477137	0.641210	0.318892	0.516106	0.516166	0.753578	0.451602	0.361063	0.604066	0.277723	0.324388	0.582064	0.516440	0.931788	0.136624	0.768198	0.229472	0.378526	0.473189	0.862373	0.937466	0.753742	0.924225	0.930670	0.906481	0.831106	0.769099	0.854006	0.839686	0.905455	0.707406	0.847628	0.854626	0.832619	0.862901	0.963586	0.871809	0.908101	0.720399	0.915312	0.837416	0.872670
chr16	58333870	58343893	5.833888e+07	0.645603	0.820742	0.831507	0.718276	0.900325	1.036714	0.687627	0.710881	1.027669	0.922138	0.901556	1.169192	1.252135	0.969999	0.702990	1.036310	0.721043	0.632809	0.930168	0.515824	0.689543	1.003414	0.886985	1.020306	0.855130	0.824405	1.077450	0.981533	0.764141	0.829869	1.001102	0.741839	0.710999	0.836845	0.885032	0.922258	0.896776	0.759667	0.691283	0.985059	0.742246	0.895017	0.883736	0.989953	0.877783	0.741362	0.905388	0.633968	1.060745	0.728707	0.897181	0.804740	1.285342	0.538731	0.931610	0.757662	0.996354	0.582844	0.930289	0.886251	0.893635	0.519062	0.645945	0.982325	0.983536	0.620623	0.934380	1.305860	0.979192	1.047020	0.936611	0.751106	0.979850	0.939639	0.889194	0.733230	0.737702	1.173257	0.742333	0.628815	0.875399	0.617715	0.716868	1.017314	0.906161	1.230099	0.833014	0.874749	0.648906	0.679325	0.375042	0.417640	0.379738	0.151028	0.343031	0.299561	0.421914	0.408404	0.412648	0.640283	0.431324	0.517532	0.098335	0.358325	0.418073	0.558248	0.549887	0.323502	0.719513	0.390581	0.175036	0.229568	0.577798	0.567085	0.223493	0.566896	0.282032	0.305860	0.723791	-0.151317	0.076642	0.645310	0.407156	0.539218	0.614830	0.249490	0.493561	0.603764	0.483088	0.579698	0.290680	0.450364	0.232180	0.337815	0.337014	0.110782	0.209449	0.473109	0.386603	0.716027	0.176986	0.487954	0.773612	0.124412	0.698113	0.786406	0.568300	0.434472	0.542093	0.333699	0.431524	0.559092	0.359791	0.264542	0.356526	0.410230	0.326626	0.337913	0.468007	0.635135	0.312430	0.506530	0.507211	0.741220	0.441077	0.348652	0.588145	0.269100	0.314791	0.569782	0.505100	0.915518	0.133767	0.751948	0.227041	0.370104	0.466774	0.858853	0.935693	0.745176	0.923269	0.926751	0.899755	0.828683	0.762825	0.850413	0.835889	0.898871	0.701766	0.844284	0.854609	0.831583	0.859288	0.959571	0.868437	0.910393	0.711175	0.916196	0.832872	0.870713
chr16	58343894	58353902	58348898	0.634352	0.801843	0.821995	0.716595	0.897558	1.028409	0.687531	0.696401	1.019132	0.913282	0.892310	1.163146	1.237317	0.964088	0.693145	1.024049	0.713583	0.626121	0.913071	0.505985	0.678230	0.998892	0.878823	1.008468	0.845147	0.819841	1.063487	0.962563	0.758979	0.826613	0.996970	0.731996	0.701164	0.828138	0.862729	0.914197	0.894528	0.753228	0.686317	0.975598	0.736136	0.891918	0.874185	0.974566	0.871547	0.734326	0.889753	0.621225	1.047314	0.722861	0.891534	0.786259	1.280233	0.528813	0.925925	0.751841	0.985956	0.564953	0.917938	0.880963	0.885690	0.503795	0.631523	0.975120	0.980991	0.608903	0.930759	1.299028	0.972674	1.035528	0.925654	0.744464	0.959819	0.930105	0.878120	0.729286	0.724460	1.159022	0.731281	0.624372	0.869953	0.609634	0.711672	1.007405	0.899002	1.214091	0.824936	0.863673	0.629431	0.670978	0.367598	0.407233	0.379438	0.136144	0.334042	0.282918	0.405132	0.407002	0.403864	0.628196	0.428646	0.515124	0.081949	0.349761	0.409667	0.557978	0.535414	0.320992	0.706683	0.386357	0.168258	0.219357	0.565487	0.550979	0.213581	0.558404	0.272550	0.298476	0.713722	-0.161594	0.068997	0.638669	0.398215	0.530318	0.603646	0.240274	0.484439	0.591504	0.472632	0.574721	0.280207	0.436963	0.226787	0.332211	0.334061	0.106842	0.201330	0.466728	0.375306	0.703563	0.172063	0.476581	0.749370	0.113652	0.686741	0.783520	0.559322	0.421803	0.541763	0.320888	0.425614	0.548007	0.346943	0.261282	0.350870	0.394695	0.310218	0.331997	0.458671	0.628886	0.305965	0.496610	0.498281	0.728570	0.430963	0.335967	0.572125	0.260970	0.305304	0.557509	0.493608	0.898793	0.130963	0.735441	0.224914	0.361903	0.460300	0.855307	0.933630	0.736570	0.922128	0.922817	0.893110	0.826313	0.756674	0.846726	0.832078	0.892628	0.696170	0.840935	0.854729	0.830462	0.855602	0.955537	0.865029	0.912342	0.702327	0.916911	0.828327	0.868644
chr16	58353903	58363902	5.835890e+07	0.623360	0.782413	0.812649	0.714931	0.894017	1.019843	0.687678	0.682003	1.010144	0.904132	0.882693	1.156915	1.221849	0.957842	0.682932	1.011177	0.705992	0.619313	0.896045	0.496299	0.666847	0.993768	0.870244	0.995724	0.834618	0.815318	1.049245	0.943260	0.753963	0.822981	0.992476	0.721876	0.691348	0.819621	0.840289	0.906100	0.891624	0.746484	0.681525	0.965745	0.729912	0.888385	0.864332	0.959101	0.865071	0.726899	0.873906	0.608577	1.033539	0.716856	0.885736	0.767755	1.274660	0.518879	0.920139	0.745985	0.974989	0.546881	0.906065	0.875580	0.877643	0.488217	0.616860	0.967439	0.978043	0.597159	0.926691	1.291566	NaN	1.023809	0.914477	0.737735	0.939731	0.920451	0.866902	0.725123	0.711208	1.144751	0.720058	0.619464	0.864297	0.601405	0.706628	0.997445	0.891640	1.197582	0.816626	0.852219	0.609852	0.662628	0.360140	0.396923	0.379423	0.122034	0.325131	0.266937	0.388618	0.405855	0.395859	0.615871	0.426212	0.512460	0.066013	0.341898	0.401558	0.557720	0.521236	0.318789	0.694061	0.382226	0.161763	0.209919	0.553034	0.534823	0.204217	0.550073	0.263535	0.291427	0.703641	-0.170976	0.061891	0.632058	0.389402	0.521654	0.592626	0.231172	0.475536	0.579209	0.462425	0.569747	0.270060	0.423585	0.221560	0.326577	0.331234	0.103279	0.193904	0.460595	0.364330	0.691056	0.167321	0.465369	0.725175	0.103352	0.675728	0.780400	0.550552	0.409445	0.541243	0.308437	0.419634	0.537384	0.334316	0.258108	0.345095	0.379561	0.294289	0.326397	0.449305	0.622571	0.299629	0.486572	0.489552	0.715894	0.421495	0.323279	0.556347	0.253476	0.296103	0.545506	0.482195	0.882006	0.128253	0.718992	0.223104	0.354096	0.453886	0.851765	0.931569	0.727975	0.920989	0.918889	0.886472	0.823946	0.750532	0.843043	0.828271	0.886393	0.690579	0.837591	0.854849	0.829344	0.851920	0.951508	0.861624	0.914287	0.693490	0.917624	0.823787	0.866578
chr16	58363903	58373919	58368911	0.612630	0.762439	0.803480	0.713243	0.889672	1.011018	0.688021	0.667688	1.000719	0.894677	0.872692	1.150495	1.205734	0.951255	0.672339	0.997679	0.698298	0.612367	0.879111	0.486760	0.655376	0.988012	0.861257	0.982059	0.823518	0.810798	1.034724	0.923625	0.749052	0.818940	0.987630	0.711493	0.681566	0.811323	0.817707	0.897957	0.888076	0.739418	0.676885	0.955522	0.723555	0.884430	0.854158	0.943570	0.858351	0.719055	0.857844	0.596036	1.019389	0.710653	0.879762	0.749217	1.268618	0.508921	0.914257	0.740078	0.963430	0.528658	0.894635	0.870118	0.869462	0.472311	0.601942	0.959281	0.974667	0.585362	0.922164	1.283472	0.959127	1.011904	0.903058	0.730910	0.919603	0.910643	0.855532	0.720724	0.697907	1.130447	0.708649	0.614084	0.858408	0.593001	0.701707	0.987422	0.884065	1.180585	0.808062	0.840376	0.589850	0.654136	0.352521	0.386502	0.379660	0.108451	0.316170	0.251357	0.372082	0.404893	0.388458	0.603103	0.423965	0.509477	0.050237	0.334562	0.393627	0.557458	0.507091	0.316853	0.681474	0.378120	0.155421	0.201081	0.540206	0.518357	0.195223	0.541769	0.254858	0.284596	0.693346	-0.179695	0.055149	0.625337	0.380581	0.513112	0.581578	0.221999	0.466694	0.566629	0.452283	0.564673	0.260046	0.409976	0.216429	0.320819	0.328474	0.099998	0.187003	0.454576	0.353489	0.678312	0.162655	0.454118	0.700624	0.093336	0.664865	0.776976	0.541842	0.397158	0.540527	0.296121	0.413482	0.527022	0.321722	0.254949	0.339070	0.364573	0.278528	0.320992	0.439722	0.616074	0.293301	0.476251	0.480848	0.702968	0.412511	0.310356	0.540541	0.246452	0.287004	0.533552	0.470644	0.864897	0.125583	0.702289	0.221547	0.346544	0.447409	0.848117	0.929188	0.719183	0.919641	0.914855	0.879733	0.821586	0.744362	0.839184	0.824368	0.880296	0.684930	0.834165	0.855086	0.828130	0.848084	0.947362	0.858106	0.915967	0.684798	0.918189	0.819142	0.864355
chr16	58373920	58384031	5.837898e+07	0.602123	0.741829	0.794466	0.711474	0.884471	1.001897	0.688515	0.653401	0.990843	0.884878	0.862253	1.143853	1.188914	0.944296	0.661321	0.983497	0.690491	0.605225	0.862227	0.477329	0.643758	0.981570	0.851845	0.967400	0.811776	0.806244	1.019871	0.903591	0.744185	0.814438	0.982402	0.700827	0.671801	0.803242	0.794891	0.889730	0.883877	0.731992	0.672367	0.944901	0.717023	0.880048	0.843611	0.927920	0.851361	0.710739	0.841498	0.583578	1.004785	0.704204	0.873566	0.730571	1.262065	0.498892	0.908260	0.734090	0.951200	0.510243	0.883580	0.864565	0.861083	0.456001	0.586700	0.950606	0.970817	0.573431	0.917151	1.274706	0.952045	0.999804	0.891325	0.723959	0.899368	0.900608	0.843956	0.716043	0.684479	1.116057	0.697005	0.608215	0.852236	0.584358	0.696852	0.977287	0.876237	1.163041	0.799190	0.828084	0.569064	0.645338	0.344574	0.375746	0.380136	0.095172	0.307012	0.235937	0.355206	0.404059	0.381517	0.589652	0.421858	0.506092	0.034334	0.327604	0.385770	0.557169	0.492695	0.315174	0.668738	0.373971	0.149106	0.192696	0.526725	0.501283	0.186431	0.533346	0.246399	0.277872	0.682610	-0.187940	0.048625	0.618352	0.371611	0.504569	0.570305	0.212556	0.457747	0.553493	0.442015	0.559385	0.249977	0.395859	0.211332	0.314836	0.325728	0.096923	0.180484	0.448538	0.342590	0.665119	0.157963	0.442611	0.675254	0.083431	0.653942	0.773151	0.533033	0.384702	0.539593	0.283706	0.407039	0.516735	0.308957	0.251739	0.332647	0.349472	0.262625	0.315663	0.429702	0.609271	0.286870	0.465457	0.471987	0.689533	0.403856	0.296930	0.524425	0.239746	0.277835	0.521410	0.458727	0.847155	0.122911	0.684998	0.220187	0.339112	0.440740	0.844195	0.926191	0.709857	0.917898	0.910546	0.872642	0.819179	0.737988	0.834922	0.820206	0.874257	0.679050	0.830514	0.855521	0.826720	0.843886	0.942919	0.854305	0.917235	0.676140	0.918519	0.814202	0.861809
chr16	58384032	58394081	5.838906e+07	0.591890	0.720673	0.785665	0.709575	0.878416	0.992523	0.689120	0.639195	0.980604	0.874790	0.851418	1.137012	1.171474	0.937003	0.649941	0.968708	0.682626	0.597893	0.845494	0.468048	0.632030	0.974458	0.842078	0.951803	0.799431	0.801669	1.004763	0.883276	0.739362	0.809471	0.976800	0.689957	0.662122	0.795434	0.771957	0.881456	0.879061	0.724254	0.667979	0.933949	0.710336	0.875265	0.832731	0.912238	0.844151	0.701959	0.824933	0.571290	0.989779	0.697529	0.867154	0.711920	1.255002	0.488837	0.902183	0.728053	0.938345	0.491756	0.872934	0.858961	0.852513	0.439355	0.571196	0.941449	0.966474	0.561393	0.911665	1.265301	0.944769	0.987616	0.879317	0.716909	0.879146	0.890363	0.832238	0.711072	0.670984	1.101660	0.685192	0.601902	0.845784	0.575491	0.692051	0.967091	0.868190	1.145041	0.790045	0.815401	0.547814	0.636350	0.336380	0.364782	0.380830	0.082427	0.297802	0.220952	0.338234	0.403326	0.375125	0.575703	0.419923	0.502327	0.018545	0.321117	0.378157	0.556837	0.478229	0.313819	0.656084	0.369837	0.142911	0.184911	0.512750	0.483851	0.177966	0.524929	0.238329	0.271365	0.671555	-0.195602	0.042409	0.611175	0.362642	0.496183	0.558996	0.202951	0.448814	0.539948	0.431772	0.553948	0.239996	0.381412	0.206369	0.308717	0.323039	0.094082	0.174429	0.442549	0.331794	0.651698	0.153303	0.431011	0.649424	0.073793	0.643110	0.768946	0.524247	0.372255	0.538439	0.271371	0.400396	0.506693	0.296235	0.248516	0.325885	0.334499	0.246809	0.310467	0.419348	0.602266	0.280437	0.454347	0.463071	0.675773	0.395662	0.283160	0.508252	0.233430	0.268731	0.509232	0.446607	0.829031	0.120280	0.667355	0.219010	0.331903	0.433971	0.840057	0.922705	0.700149	0.915847	0.906033	0.865250	0.816728	0.731428	0.830338	0.815840	0.868187	0.673008	0.826682	0.856089	0.825144	0.839400	0.938249	0.850276	0.918194	0.667482	0.918682	0.809023	0.859016
chr16	58394082	58404084	58399083	0.581997	0.699141	0.777158	0.707505	0.871561	0.982975	0.689797	0.625169	0.970124	0.864505	0.840265	1.130019	1.153568	0.929458	0.638311	0.953445	0.674774	0.590403	0.829051	0.458990	0.620266	0.966723	0.832058	0.935405	0.786574	0.797109	0.989529	0.862862	0.734601	0.804066	0.970856	0.678993	0.652634	0.787958	0.749105	0.873204	0.873693	0.716287	0.663733	0.922772	0.703536	0.870136	0.821605	0.896649	0.836799	0.692758	0.808273	0.559280	0.974480	0.690681	0.860563	0.693427	1.247444	0.478833	0.896084	0.722021	0.924960	0.473373	0.862759	0.853382	0.843791	0.422507	0.555548	0.931891	0.961638	0.549318	0.905744	1.255338	0.937356	0.975485	0.867128	0.709803	0.859110	0.879963	0.820485	0.705836	0.657528	1.087385	0.673328	0.595223	0.839091	0.566453	0.687303	0.956920	0.859990	1.126731	0.780702	0.802436	0.526843	0.627462	0.328175	0.353956	0.381691	0.070639	0.288859	0.206901	0.321732	0.402675	0.369435	0.561733	0.418221	0.498306	0.003392	0.315271	0.371079	0.556446	0.464130	0.312852	0.643941	0.365834	0.137046	0.177964	0.498740	0.466648	0.170072	0.516786	0.230919	0.265278	0.660539	-0.202481	0.036694	0.604025	0.353981	0.488242	0.548047	0.193472	0.440162	0.526414	0.421886	0.548545	0.230423	0.367111	0.201714	0.302653	0.320505	0.091522	0.168988	0.436792	0.321440	0.638526	0.148823	0.419691	0.623996	0.064725	0.632705	0.764484	0.515760	0.360219	0.537095	0.259510	0.393783	0.497238	0.283990	0.245387	0.319001	0.320157	0.231595	0.305551	0.408975	0.595309	0.274223	0.443304	0.454373	0.662156	0.388165	0.269488	0.492566	0.227645	0.259990	0.497384	0.434685	0.811129	0.117773	0.649957	0.218006	0.325134	0.427324	0.835779	0.918773	0.690286	0.913514	0.901421	0.857695	0.814280	0.724808	0.825510	0.811353	0.862192	0.666955	0.822742	0.856767	0.823404	0.834708	0.933446	0.846096	0.918796	0.659015	0.918666	0.803705	0.856027
chr16	58404085	58414105	58409095	0.572388	0.677188	0.768932	0.705210	0.863893	0.973224	0.690514	0.611271	0.959409	0.854011	0.828747	1.122844	1.135161	0.921664	0.626427	0.937686	0.666907	0.582702	0.812830	0.450126	0.608412	0.958338	0.821781	0.918178	0.773176	0.792551	0.974129	0.842312	0.729869	0.798195	0.964552	0.667922	0.643346	0.780787	0.726288	0.864952	0.867780	0.708091	0.659593	0.911363	0.696588	0.864653	0.810192	0.881098	0.829300	0.683095	0.791470	0.547503	0.958836	0.683641	0.853767	0.675044	1.239334	0.468847	0.889947	0.715984	0.911006	0.455066	0.853005	0.847837	0.834856	0.405408	0.539706	0.921936	0.956266	0.537144	0.899364	1.244797	0.929781	0.963413	0.854728	0.702607	0.839210	0.869363	0.808677	0.700308	0.644082	1.073198	0.661405	0.588191	0.832128	0.557210	0.682563	0.946739	0.851612	1.108063	0.771139	0.789171	0.505607	0.618427	0.319708	0.342962	0.382710	0.059485	0.279956	0.193391	0.305267	0.402048	0.364228	0.547366	0.416707	0.493929	-0.011540	0.309851	0.364376	0.555968	0.449975	0.312256	0.631970	0.361822	0.131366	0.171633	0.484311	0.449215	0.162487	0.508679	0.223950	0.259435	0.649259	-0.208822	0.031325	0.596700	0.345400	0.480534	0.537174	0.183833	0.431537	0.512505	0.412081	0.543039	0.220988	0.352577	0.197251	0.296461	0.318055	0.089123	0.163959	0.431099	0.311225	0.625284	0.144393	0.408338	0.598286	0.055963	0.622411	0.759632	0.507327	0.348265	0.535529	0.247787	0.387036	0.488118	0.271897	0.242269	0.311830	0.306052	0.216568	0.300751	0.398287	0.588217	0.268071	0.432052	0.445639	0.648334	0.381121	0.255530	0.476940	0.222175	0.251372	0.485519	0.422640	0.792968	0.115311	0.632353	0.217111	0.318591	0.420616	0.830391	0.913401	0.678116	0.910318	0.895699	0.848270	0.811292	0.716660	0.819311	0.805733	0.854957	0.659593	0.817800	0.857712	0.821042	0.828722	0.927413	0.840805	0.919046	0.648954	0.918417	0.797045	0.852139
chr16	58414106	58424108	58419107	0.563044	0.654822	0.760985	0.702639	0.855403	0.963255	0.691239	0.597479	0.948484	0.843314	0.816832	1.115476	1.116255	0.913626	0.614318	0.921455	0.659014	0.574755	0.796801	0.441452	0.596433	0.949305	0.811266	0.900146	0.759242	0.787980	0.958566	0.821636	0.725143	0.791839	0.957898	0.656747	0.634284	0.773926	0.703520	0.856690	0.861330	0.699683	0.655535	0.899751	0.689473	0.858823	0.798479	0.865565	0.821659	0.672955	0.774515	0.535926	0.942832	0.676410	0.846769	0.656765	1.230645	0.458868	0.883778	0.709945	0.896473	0.436847	0.843653	0.842345	0.825671	0.388037	0.523661	0.911608	0.950323	0.524834	0.892518	1.233674	0.922025	0.951413	0.842113	0.695305	0.819457	0.858547	0.796826	0.694482	0.630657	1.059089	0.649449	0.580834	0.824888	0.547755	0.677796	0.936544	0.843050	1.089037	0.761361	0.775616	0.484223	0.609284	0.310997	0.331850	0.383857	0.049041	0.271153	0.180493	0.288941	0.401415	0.359492	0.532653	0.415392	0.489220	-0.026178	0.304829	0.358125	0.555384	0.435801	0.312052	0.620208	0.357779	0.125921	0.165940	0.469513	0.431636	0.155214	0.500622	0.217453	0.253865	0.637759	-0.214631	0.026343	0.589224	0.336941	0.473105	0.526450	0.174047	0.422975	0.498265	0.402399	0.537457	0.211742	0.337888	0.193014	0.290150	0.315687	0.086853	0.159346	0.425497	0.301191	0.612083	0.140029	0.397006	0.572432	0.047534	0.612263	0.754385	0.498982	0.336465	0.533743	0.236251	0.380190	0.479398	0.260027	0.239180	0.304430	0.292262	0.201807	0.296073	0.387324	0.581024	0.262018	0.420666	0.436915	0.634398	0.374542	0.241338	0.461450	0.217011	0.242926	0.473682	0.410531	0.774649	0.112895	0.614657	0.216300	0.312278	0.413875	0.825824	0.908509	0.668041	0.907412	0.890945	0.840341	0.808825	0.709905	0.813965	0.800996	0.849054	0.653588	0.813628	0.858563	0.818880	0.823591	0.922311	0.836302	0.918827	0.640925	0.918025	0.791436	0.848755
chr16	58424109	58434735	58429422	0.553689	0.631397	0.753097	0.699643	0.845810	0.952754	0.691964	0.583382	0.937053	0.832096	0.804121	1.107677	1.096275	0.905089	0.601655	0.904274	0.650854	0.566281	0.780491	0.432721	0.583941	0.939331	0.800211	0.880769	0.744350	0.783227	0.942384	0.800227	0.720261	0.784761	0.950698	0.645136	0.625211	0.767198	0.680151	0.848147	0.854136	0.690821	0.651422	0.887608	0.681956	0.852478	0.786097	0.849583	0.813653	0.662004	0.756903	0.524181	0.925967	0.668759	0.839359	0.638066	1.221068	0.448592	0.877409	0.703735	0.880914	0.418205	0.834421	0.836762	0.815919	0.369854	0.506929	0.900608	0.943585	0.511991	0.884975	1.221604	0.913836	0.939142	0.828889	0.687668	0.799284	0.847187	0.784591	0.688161	0.616873	1.044643	0.637131	0.572951	0.817140	0.537803	0.672828	0.926044	0.834036	1.069075	0.751072	0.761376	0.464433	0.600770	0.302753	0.321522	0.385003	0.040071	0.263151	0.169159	0.274063	0.400795	0.355523	0.518794	0.414351	0.484604	-0.039394	0.300504	0.352799	0.554730	0.422722	0.312215	0.609531	0.353984	0.121128	0.161243	0.455564	0.415342	0.148767	0.493225	0.211882	0.248967	0.626975	-0.219545	0.022104	0.582201	0.329262	0.466515	0.516718	0.164880	0.415152	0.484854	0.393592	0.532253	0.203406	0.324252	0.189313	0.284222	0.313559	0.084839	0.155451	0.420420	0.292109	0.600007	0.136069	0.386597	0.548541	0.040052	0.603041	0.749175	0.491377	0.325763	0.531904	0.225794	0.373797	0.471740	0.249307	0.236367	0.297448	0.279857	0.188456	0.291871	0.376989	0.574312	0.256537	0.410099	0.428897	0.621489	0.368869	0.228063	0.447310	0.212500	0.235308	0.462814	0.399333	0.757665	0.110709	0.598326	0.215597	0.306638	0.407638	0.821585	0.903614	0.658968	0.904516	0.886667	0.833019	0.806581	0.703784	0.808905	0.796625	0.843758	0.648271	0.809771	0.859361	0.816673	0.818770	0.917587	0.832100	0.918162	0.633980	0.917487	0.786259	0.845539
chr16	58434736	58444764	58439750	0.544591	0.607612	0.745504	0.696222	0.835362	0.942002	0.692625	0.569375	0.925480	0.820674	0.790926	1.099645	1.075762	0.896275	0.588821	0.886633	0.642638	0.557478	0.764377	0.424199	0.571254	0.928674	0.788939	0.860599	0.728918	0.778392	0.926039	0.778710	0.715319	0.777103	0.943143	0.633411	0.616414	0.760823	0.656858	0.839540	0.846397	0.681759	0.647376	0.875291	0.674217	0.845800	0.773374	0.833599	0.805510	0.650513	0.739130	0.512568	0.908701	0.660885	0.831736	0.619509	1.210815	0.438301	0.871021	0.697532	0.864769	0.399702	0.825562	0.831266	0.805841	0.351353	0.489977	0.889260	0.936204	0.498959	0.876926	1.208874	0.905429	0.926954	0.815412	0.679903	0.779276	0.835597	0.772329	0.681501	0.603141	1.030276	0.624825	0.564785	0.809094	0.527631	0.667774	0.915549	0.824825	1.048726	0.740554	0.746865	0.445783	0.592685	0.294812	0.311741	0.386141	0.032214	0.255727	0.158968	0.260245	0.400156	0.352111	0.505508	0.413507	0.480041	-0.051590	0.296654	0.348191	0.553993	0.410406	0.312674	0.599597	0.350315	0.116815	0.157285	0.442194	0.399962	0.142905	0.486275	0.206991	0.244541	0.616670	-0.223817	0.018425	0.575483	0.322139	0.460544	0.507699	0.156114	0.407862	0.471996	0.385409	0.527313	0.195735	0.311365	0.185999	0.278547	0.311584	0.082982	0.152080	0.415713	0.283708	0.588760	0.132393	0.376842	0.526059	0.033250	0.594478	0.743925	0.484308	0.315870	0.530012	0.216109	0.367714	0.464881	0.239419	0.233752	0.290764	0.268470	0.176123	0.288018	0.367081	0.567934	0.251468	0.400126	0.421386	0.609309	0.363846	0.215422	0.434132	0.208446	0.228293	0.452643	0.388779	0.741630	0.108691	0.582988	0.214952	0.301464	0.401749	0.817379	0.898681	0.650028	0.901599	0.882454	0.825762	0.804365	0.697743	0.803864	0.792293	0.838541	0.643053	0.805946	0.860154	0.814438	0.813973	0.912904	0.827926	0.917403	0.627201	0.916917	0.781131	0.842332
chr16	58444765	58454770	5.844977e+07	0.536014	0.584278	0.738438	0.692461	0.824436	0.931354	0.693174	0.555882	0.914182	0.809424	0.777649	1.091630	1.055385	0.887468	0.576268	0.869145	0.634607	0.548623	0.748978	0.416174	0.558750	0.917714	0.777845	0.840347	0.713470	0.773607	0.910060	0.757795	0.710444	0.769109	0.935485	0.621942	0.608167	0.754998	0.634389	0.831125	0.838419	0.672801	0.643537	0.863208	0.666497	0.839028	0.760721	0.818123	0.797509	0.638863	0.721769	0.501425	0.891602	0.653040	0.824154	0.601711	1.200220	0.428316	0.864816	0.691525	0.848604	0.381958	0.817307	0.826047	0.795767	0.333143	0.473355	0.877972	0.928468	0.486152	0.868657	1.195897	0.897076	0.915231	0.802117	0.672263	0.760066	0.824155	0.760440	0.674730	0.589906	1.016442	0.612939	0.556641	0.801024	0.517583	0.662783	0.905405	0.815734	1.028657	0.730142	0.732578	0.424586	0.583400	0.285554	0.300545	0.387493	0.024010	0.247415	0.147955	0.244801	0.399339	0.348592	0.490117	0.412703	0.474606	-0.065173	0.292503	0.343476	0.552971	0.396392	0.313577	0.588387	0.345976	0.112147	0.153332	0.426718	0.382450	0.136471	0.478363	0.201852	0.239699	0.604753	-0.228272	0.014626	0.567717	0.314168	0.454041	0.497618	0.145954	0.399670	0.457078	0.376234	0.521649	0.187239	0.296668	0.182430	0.271973	0.309348	0.080892	0.148581	0.410432	0.274324	0.576151	0.128273	0.365802	0.500556	0.025802	0.584879	0.737495	0.476388	0.304870	0.527663	0.205283	0.360716	0.457527	0.228411	0.230813	0.283041	0.255898	0.162395	0.283769	0.355608	0.560614	0.245818	0.388785	0.412911	0.595439	0.358492	0.200878	0.419309	0.204047	0.220512	0.441168	0.376770	0.723358	0.106451	0.565636	0.214203	0.295722	0.395025	0.813026	0.893370	0.640964	0.898470	0.878195	0.818265	0.802080	0.691589	0.798594	0.787827	0.833212	0.637813	0.801994	0.860960	0.811986	0.808979	0.908072	0.823594	0.916336	0.620483	0.916225	0.775843	0.838978
chr16	58454771	58464774	5.845977e+07	0.527673	0.560758	0.731674	0.688231	0.812737	0.920513	0.693613	0.542490	0.902878	0.798031	0.763886	1.083403	1.034583	0.878414	0.563656	0.851342	0.626494	0.539471	0.733847	0.408414	0.546044	0.906178	0.766642	0.819494	0.697592	0.768714	0.893983	0.736886	0.705469	0.760560	0.927508	0.610384	0.600217	0.749534	0.612089	0.822636	0.830028	0.663706	0.639807	0.851007	0.658562	0.831981	0.747774	0.802699	0.789439	0.626736	0.704311	0.490400	0.874198	0.645005	0.816409	0.584177	1.188978	0.418335	0.858606	0.685522	0.831997	0.364483	0.809363	0.820975	0.785418	0.314714	0.456583	0.866450	0.920215	0.473198	0.859952	1.182299	0.888532	0.903618	0.788623	0.664537	0.741099	0.812536	0.748582	0.667660	0.576788	1.002714	0.601137	0.548318	0.792715	0.507386	0.657709	0.895328	0.806523	1.008302	0.719532	0.718119	0.403887	0.574214	0.276258	0.289514	0.388860	0.016715	0.239408	0.137734	0.229987	0.398433	0.345462	0.474793	0.412061	0.469064	-0.078202	0.288617	0.339406	0.551749	0.382670	0.314853	0.577443	0.341524	0.107803	0.149991	0.411315	0.365319	0.130380	0.470585	0.197234	0.235110	0.592894	-0.232267	0.011288	0.559989	0.306489	0.447967	0.487923	0.135797	0.391756	0.442175	0.367379	0.516063	0.179162	0.282249	0.179118	0.265423	0.307143	0.078855	0.145465	0.405321	0.265293	0.564014	0.124296	0.355048	0.475714	0.018797	0.575603	0.730713	0.468768	0.294375	0.525165	0.194871	0.353785	0.450776	0.217849	0.227955	0.275364	0.243982	0.149269	0.279751	0.344201	0.553389	0.240412	0.377705	0.404701	0.581870	0.353568	0.186489	0.404959	0.199923	0.213095	0.430045	0.365015	0.705451	0.104313	0.548789	0.213421	0.290235	0.388411	0.808276	0.887298	0.631355	0.894906	0.873696	0.810103	0.799585	0.685022	0.792774	0.782976	0.827473	0.632320	0.797686	0.861802	0.809113	0.803490	0.902825	0.818853	0.914775	0.613566	0.915324	0.770104	0.835270
chr16	58464775	58474791	58469783	0.519539	0.537059	0.725194	0.683483	0.800236	0.909478	0.693934	0.529176	0.891585	0.786490	0.749582	1.074969	1.013349	0.869101	0.550990	0.833230	0.618248	0.530010	0.718978	0.400924	0.533089	0.894070	0.755345	0.798066	0.681282	0.763683	0.877784	0.715955	0.700361	0.751442	0.919204	0.598709	0.592554	0.744419	0.589945	0.814036	0.821240	0.654475	0.636185	0.838664	0.650387	0.824636	0.734513	0.787310	0.781297	0.614131	0.686733	0.479462	0.856498	0.636785	0.808486	0.566918	1.177051	0.408326	0.852367	0.679492	0.814954	0.347290	0.801680	0.816072	0.774778	0.296050	0.439639	0.854691	0.911476	0.460084	0.850814	1.168050	0.879779	0.892088	0.774906	0.656734	0.722364	0.800730	0.736732	0.660274	0.563790	0.989050	0.589406	0.539827	0.784156	0.497032	0.652545	0.885329	0.797189	0.987640	0.708708	0.703474	0.382694	0.564661	0.266446	0.278101	0.390287	0.009978	0.231303	0.127789	0.215097	0.397371	0.342519	0.458798	0.411544	0.463159	-0.091347	0.284760	0.335801	0.550219	0.368561	0.316578	0.566150	0.336694	0.103567	0.147079	0.395220	0.347746	0.124312	0.462526	0.192910	0.230508	0.580516	-0.236033	0.008251	0.551908	0.298728	0.442022	0.478132	0.125105	0.383731	0.426539	0.358401	0.510279	0.171113	0.267394	0.175886	0.258578	0.304832	0.076773	0.142553	0.400124	0.256153	0.551768	0.120259	0.344040	0.450353	0.011897	0.566153	0.723221	0.461082	0.283881	0.522395	0.184358	0.346584	0.444292	0.207172	0.225017	0.267357	0.232142	0.136115	0.275767	0.332320	0.545906	0.234985	0.366345	0.396364	0.567951	0.348782	0.171546	0.390376	0.195841	0.205676	0.418735	0.352928	0.687023	0.102165	0.531661	0.212537	0.284732	0.381573	0.802644	0.879832	0.620292	0.890531	0.868542	0.800444	0.796591	0.677416	0.785808	0.777250	0.820702	0.626039	0.792576	0.862723	0.805490	0.796947	0.896637	0.813215	0.912496	0.605790	0.914084	0.763336	0.830825
chr16	58474792	58484791	5.847979e+07	0.511593	0.513244	0.718990	0.678180	0.786927	0.898261	0.694120	0.515952	0.880332	0.774820	0.734714	1.066352	0.991724	0.859541	0.538283	0.814858	0.609839	0.520243	0.704396	0.393719	0.519872	0.881427	0.743993	0.776143	0.664578	0.758501	0.861476	0.695031	0.695106	0.741754	0.910585	0.586909	0.585188	0.739647	0.568000	0.805297	0.812090	0.645116	0.632672	0.826184	0.641963	0.816964	0.720949	0.771971	0.773087	0.601082	0.669069	0.468595	0.838559	0.628408	0.800380	0.549987	1.164436	0.398283	0.846084	0.673422	0.797518	0.330421	0.794213	0.811361	0.763841	0.277191	0.422539	0.842716	0.902292	0.446828	0.841275	1.153156	0.870824	0.880641	0.760971	0.648877	0.703892	0.788757	0.724890	0.652574	0.550952	0.975438	0.577765	0.531192	0.775344	0.486533	0.647293	0.875426	0.787745	0.966696	0.697681	0.688658	0.361662	0.555004	0.256387	0.266657	0.391705	0.004016	0.223323	0.118412	0.200603	0.396161	0.339813	0.442628	0.411167	0.457064	-0.104240	0.280997	0.332784	0.548379	0.354475	0.318721	0.554764	0.331574	0.099571	0.144674	0.378890	0.330269	0.118428	0.454398	0.189016	0.225985	0.568001	-0.239489	0.005616	0.543707	0.291127	0.436381	0.468527	0.114155	0.375843	0.410613	0.349557	0.504457	0.163342	0.252549	0.172823	0.251643	0.302451	0.074713	0.139915	0.394990	0.247160	0.539801	0.116271	0.333099	0.425259	0.005317	0.556755	0.715225	0.453577	0.273708	0.519429	0.174057	0.339337	0.438257	0.196660	0.222069	0.259258	0.220735	0.123332	0.271931	0.320341	0.538382	0.229697	0.355040	0.388144	0.554106	0.344218	0.156496	0.376011	0.191877	0.198477	0.407585	0.340855	0.668617	0.100072	0.514801	0.211551	0.279388	0.374707	0.797028	0.872141	0.609644	0.886017	0.863602	0.790863	0.793533	0.670032	0.778802	0.771567	0.813956	0.620016	0.787470	0.863510	0.801656	0.790396	0.890511	0.807579	0.909774	0.598457	0.912654	0.756632	0.826334
chr16	58484792	58494791	5.848979e+07	0.503802	0.489360	0.713049	0.672292	0.772818	0.886873	0.694134	0.502834	0.869146	0.763040	0.719268	1.057567	0.969733	0.849738	0.525536	0.796259	0.601242	0.510165	0.690114	0.386798	0.506378	0.868273	0.732619	0.753800	0.647518	0.753145	0.845070	0.674141	0.689683	0.731487	0.901650	0.574971	0.578111	0.735198	0.546284	0.796395	0.802601	0.635625	0.629256	0.813555	0.633275	0.808930	0.707091	0.756688	0.764825	0.587634	0.651351	0.457771	0.820429	0.619894	0.792086	0.533414	1.151124	0.388199	0.839711	0.667295	0.779718	0.313897	0.786909	0.806861	0.752597	0.258179	0.405307	0.830545	0.892692	0.433447	0.831356	1.137624	0.861681	0.869271	0.746810	0.640973	0.685704	0.776624	0.713046	0.644561	0.538303	0.961858	0.566223	0.522434	0.766286	0.475897	0.641947	0.865626	0.778199	0.945490	0.686457	0.673685	0.340880	0.545255	0.246102	0.255244	0.393080	-0.001166	0.215469	0.109608	0.186561	0.394795	0.337310	0.426355	0.410916	0.450787	-0.116873	0.277296	0.330356	0.546219	0.340449	0.321270	0.543258	0.326129	0.095819	0.142759	0.362374	0.312959	0.112724	0.446192	0.185547	0.221505	0.555416	-0.242661	0.003377	0.535407	0.283716	0.431055	0.459123	0.102950	0.368127	0.394431	0.340863	0.498596	0.155870	0.237762	0.169927	0.244649	0.299976	0.072689	0.137525	0.389922	0.238314	0.528168	0.112328	0.322254	0.400526	-0.000934	0.547378	0.706770	0.446295	0.263879	0.516285	0.163988	0.332088	0.432659	0.186312	0.219113	0.251095	0.209783	0.110941	0.268233	0.308319	0.530838	0.224550	0.343820	0.380049	0.540379	0.339826	0.141395	0.361928	0.188004	0.191521	0.396643	0.328815	0.650294	0.098051	0.498290	0.210438	0.274220	0.367829	0.791442	0.864287	0.599458	0.881382	0.858892	0.781421	0.790386	0.662888	0.771786	0.765938	0.807221	0.614252	0.782372	0.864104	0.797631	0.783863	0.884477	0.801962	0.906639	0.591540	0.911029	0.750013	0.821802
chr16	58494792	58504791	5.849979e+07	0.496115	0.465413	0.707341	0.665793	0.757914	0.875312	0.693932	0.489813	0.858028	0.751153	0.703212	1.048606	0.947368	0.839675	0.512725	0.777445	0.592431	0.499748	0.676118	0.380143	0.492574	0.854616	0.721236	0.731082	0.630111	0.747583	0.828547	0.653281	0.684056	0.720611	0.892386	0.562857	0.571288	0.731028	0.524787	0.787296	0.792781	0.625974	0.625915	0.800734	0.624293	0.800483	0.692940	0.741448	0.756513	0.573810	0.633571	0.446949	0.802114	0.611246	0.783578	0.517187	1.137078	0.378048	0.833183	0.661077	0.761542	0.297718	0.779710	0.802571	0.741028	0.239028	0.387955	0.818193	0.882691	0.419941	0.821061	1.121451	0.852349	0.857956	0.732385	0.633004	0.667779	0.764317	0.701159	0.636222	0.525853	0.948269	0.554759	0.513563	0.756981	0.465119	0.636490	0.855897	0.768546	0.924007	0.675025	0.658547	0.320380	0.535409	0.235596	0.243903	0.394378	-0.005577	0.207722	0.101366	0.172979	0.393269	0.334978	0.410003	0.410770	0.444318	-0.129266	0.273622	0.328510	0.543724	0.326497	0.324206	0.531594	0.320325	0.092298	0.141311	0.345683	0.295839	0.107180	0.437875	0.182481	0.217033	0.542800	-0.245569	0.001517	0.526999	0.276504	0.426053	0.449921	0.091468	0.360586	0.377988	0.332313	0.492674	0.148704	0.223050	0.167197	0.237619	0.297394	0.070725	0.135351	0.384910	0.229593	0.516893	0.108418	0.311514	0.376190	-0.006866	0.537968	0.697887	0.439260	0.254385	0.512975	0.154147	0.324873	0.427482	0.176109	0.216128	0.242882	0.199273	0.098930	0.264636	0.296292	0.523280	0.219538	0.332687	0.372072	0.526779	0.335557	0.126265	0.348154	0.184206	0.184820	0.385929	0.316798	0.632068	0.096125	0.482170	0.209169	0.269215	0.360937	0.785932	0.856387	0.589833	0.876665	0.854440	0.772239	0.787147	0.656034	0.764833	0.760410	0.800532	0.608772	0.777319	0.864447	0.793461	0.777414	0.878603	0.796411	0.903155	0.585044	0.909222	0.743535	0.817264
chr16	58504792	58514800	58509796	0.488473	0.441419	0.701833	0.658662	0.742240	0.863584	0.693447	0.476876	0.846971	0.739161	0.686511	1.039447	0.924630	0.829342	0.499830	0.758437	0.583390	0.488971	0.662383	0.373733	0.478442	0.840478	0.709855	0.708036	0.612374	0.741774	0.811898	0.632461	0.678179	0.709104	0.882770	0.550551	0.564686	0.727097	0.503513	0.777979	0.782634	0.616157	0.622623	0.787678	0.614975	0.791587	0.678517	0.726243	0.748155	0.559639	0.615724	0.436092	0.783628	0.602460	0.774824	0.501290	1.122270	0.367810	0.826433	0.654722	0.742976	0.281898	0.772568	0.798470	0.729124	0.219748	0.370492	0.805680	0.872306	0.406321	0.810398	1.104634	0.842812	0.846682	0.717660	0.624955	0.650097	0.751820	0.689183	0.627543	0.513615	0.934638	0.543350	0.504597	0.747420	0.454193	0.630896	0.846207	0.758772	0.902250	0.663373	0.643241	0.299868	0.525306	0.224705	0.232496	0.395597	-0.009289	0.199934	0.093561	0.159652	0.391557	0.332754	0.393330	0.410711	0.437533	-0.141622	0.269891	0.327225	0.540828	0.312422	0.327565	0.519539	0.314033	0.088943	0.140286	0.328547	0.278655	0.101691	0.429281	0.179740	0.212478	0.529979	-0.248272	0.000010	0.518318	0.269396	0.421312	0.440776	0.079481	0.353097	0.361013	0.323765	0.486567	0.141742	0.208188	0.164594	0.230459	0.294656	0.068822	0.133337	0.379860	0.220838	0.505818	0.104457	0.300721	0.351910	-0.012568	0.528319	0.688441	0.432377	0.245072	0.509463	0.144376	0.317610	0.422637	0.165871	0.213033	0.234500	0.189034	0.087107	0.261057	0.284108	0.515595	0.214593	0.321469	0.364089	0.513087	0.331308	0.110882	0.334493	0.180426	0.178279	0.375286	0.304602	0.613660	0.094287	0.466246	0.207693	0.264280	0.353918	0.779774	0.847393	0.579743	0.871162	0.849741	0.762267	0.783244	0.648646	0.757042	0.754259	0.792935	0.602925	0.771622	0.864336	0.788503	0.770222	0.872199	0.790195	0.898707	0.578200	0.906883	0.736378	0.812083
chr16	58514801	58524826	5.851981e+07	0.480822	0.417384	0.696495	0.650880	0.725815	0.851683	0.692619	0.464005	0.835962	0.727068	0.669121	1.030065	0.901510	0.818741	0.486833	0.739245	0.574098	0.477827	0.648881	0.367556	0.463966	0.825876	0.698473	0.684711	0.594329	0.735690	0.795113	0.611699	0.672008	0.696947	0.872781	0.538053	0.558270	0.723366	0.482464	0.768425	0.772161	0.606171	0.619351	0.774348	0.605272	0.782226	0.663846	0.711052	0.739754	0.545149	0.597800	0.425171	0.764982	0.593533	0.765802	0.485704	1.106672	0.357481	0.819402	0.648180	0.724014	0.266451	0.765448	0.794531	0.716873	0.200356	0.352919	0.793028	0.861545	0.392602	0.799383	1.087156	0.833046	0.835436	0.702605	0.616815	0.632633	0.739107	0.677074	0.618503	0.501598	0.920930	0.531981	0.495557	0.737598	0.443125	0.625142	0.836530	0.748861	0.880213	0.651499	0.627758	0.279146	0.514824	0.213307	0.220950	0.396728	-0.012329	0.191984	0.086125	0.146459	0.389641	0.330597	0.376166	0.410727	0.430314	-0.154065	0.266048	0.326519	0.537473	0.298081	0.331377	0.506897	0.307146	0.085710	0.139654	0.310757	0.261223	0.096177	0.420276	0.177244	0.207781	0.516833	-0.250804	-0.001136	0.509219	0.262352	0.416812	0.431585	0.066793	0.345563	0.343300	0.315122	0.480180	0.134926	0.193023	0.162088	0.223112	0.291720	0.066985	0.131438	0.374695	0.211940	0.494820	0.100376	0.289774	0.327462	-0.018079	0.518260	0.678319	0.425577	0.235840	0.505729	0.134577	0.310260	0.418072	0.155465	0.209766	0.225870	0.178965	0.075362	0.257441	0.271673	0.507702	0.209687	0.310064	0.356020	0.499137	0.327016	0.095091	0.320825	0.176627	0.171846	0.364612	0.292075	0.594873	0.092549	0.450420	0.205959	0.259361	0.346684	0.773374	0.838012	0.569420	0.865388	0.844924	0.751980	0.779117	0.641036	0.748943	0.747875	0.785010	0.596915	0.765690	0.864096	0.783281	0.762754	0.865585	0.783733	0.893955	0.571186	0.904375	0.728962	0.806673
chr16	58524827	58534826	5.852983e+07	0.473135	0.393378	0.691315	0.642446	0.708709	0.839633	0.691387	0.451215	0.825018	0.714908	0.651050	1.020458	0.878057	0.807897	0.473762	0.719932	0.564557	0.466333	0.635626	0.361613	0.449176	0.810873	0.687107	0.661217	0.576045	0.729322	0.778239	0.591074	0.665517	0.684163	0.862423	0.525387	0.552014	0.719805	0.461696	0.758640	0.761399	0.596047	0.616071	0.760750	0.595165	0.772420	0.648986	0.695888	0.731326	0.530409	0.579835	0.414193	0.746236	0.584489	0.756509	0.470454	1.090305	0.347096	0.812059	0.641414	0.704712	0.251428	0.758332	0.790723	0.704294	0.180923	0.335288	0.780283	0.850448	0.378847	0.788067	1.069060	0.823050	0.824216	0.687218	0.608600	0.615414	0.726189	0.664815	0.609107	0.489839	0.907140	0.520681	0.486472	0.727539	0.431940	0.619229	0.826867	0.738815	0.857958	0.639439	0.612127	0.259663	0.504700	0.202227	0.210108	0.397685	-0.014557	0.184385	0.079536	0.134311	0.387681	0.328634	0.359734	0.410792	0.423151	-0.165724	0.262347	0.326411	0.533919	0.284467	0.335319	0.494533	0.300165	0.082787	0.139389	0.293574	0.244744	0.090993	0.411478	0.175081	0.203262	0.504299	-0.253024	-0.001865	0.500298	0.255883	0.412854	0.422976	0.054276	0.338478	0.326116	0.306980	0.473942	0.128714	0.178628	0.159837	0.216118	0.288793	0.065347	0.129735	0.369755	0.203504	0.484618	0.096433	0.279444	0.304558	-0.023026	0.508461	0.668257	0.419307	0.227314	0.502066	0.125426	0.303363	0.414067	0.145597	0.206539	0.217613	0.169743	0.064514	0.254017	0.259890	0.500151	0.205160	0.299287	0.348428	0.485878	0.322956	0.080021	0.308105	0.173072	0.165955	0.354640	0.280093	0.577029	0.091053	0.435832	0.204067	0.254789	0.339743	0.767010	0.828604	0.559783	0.859432	0.840354	0.742112	0.774675	0.633722	0.740918	0.741554	0.776973	0.591166	0.759735	0.863281	0.777848	0.755376	0.859201	0.777302	0.888764	0.564528	0.901564	0.721679	0.801186
chr16	58534827	58544864	5.853985e+07	0.465365	0.369403	0.686253	0.633332	0.690938	0.827426	0.689686	0.438475	0.814128	0.702679	0.632263	1.010594	0.854263	0.796802	0.460599	0.700497	0.554752	0.454461	0.622589	0.355880	0.434057	0.795479	0.675733	0.637595	0.557531	0.722639	0.761272	0.570593	0.658655	0.670746	0.851670	0.512546	0.545863	0.716363	0.441199	0.748599	0.750370	0.585777	0.612735	0.746851	0.584611	0.762152	0.633956	0.680710	0.722861	0.515439	0.561803	0.403135	0.727402	0.575331	0.746908	0.455505	1.073147	0.336661	0.804350	0.634368	0.685072	0.236838	0.751174	0.786986	0.691362	0.161468	0.317598	0.767451	0.839009	0.365084	0.776453	1.050340	0.812788	0.812966	0.671457	0.600301	0.598409	0.713044	0.652366	0.599338	0.478322	0.893213	0.509445	0.477335	0.717235	0.420621	0.613147	0.817184	0.728607	0.835471	0.627191	0.596333	0.238763	0.493425	0.189841	0.198535	0.398510	-0.016157	0.175956	0.072978	0.121621	0.385365	0.326568	0.341678	0.410885	0.414854	-0.178175	0.258197	0.327062	0.529534	0.269628	0.339959	0.480539	0.291942	0.079707	0.139454	0.274462	0.226871	0.085353	0.401515	0.172870	0.198246	0.490613	-0.255252	-0.002205	0.490082	0.249203	0.408980	0.413755	0.039929	0.330799	0.306922	0.298189	0.466848	0.122308	0.162971	0.157523	0.208495	0.285381	0.063717	0.127935	0.364247	0.194306	0.473748	0.091996	0.268298	0.280123	-0.028047	0.497398	0.656655	0.412696	0.218374	0.497942	0.115650	0.295994	0.410133	0.134847	0.202803	0.208560	0.160168	0.053162	0.250229	0.247143	0.491807	0.200390	0.287657	0.340246	0.471370	0.318478	0.063558	0.294636	0.169277	0.159815	0.343970	0.266931	0.557610	0.089671	0.420656	0.201556	0.249936	0.332067	0.760789	0.819391	0.550819	0.853440	0.836018	0.732769	0.770049	0.626760	0.733115	0.735394	0.768991	0.585690	0.753869	0.862009	0.772391	0.748215	0.853115	0.771015	0.883375	0.558222	0.898575	0.714632	0.795737
chr16	58544865	58554864	5.854986e+07	0.457469	0.345506	0.681278	0.623521	0.672535	0.815060	0.687453	0.425768	0.803292	0.690393	0.612764	1.000455	0.830152	0.785460	0.447347	0.680957	0.544683	0.442210	0.609768	0.350331	0.418624	0.779725	0.664346	0.613914	0.538814	0.715612	0.744231	0.550272	0.651377	0.656722	0.840514	0.499537	0.539775	0.712987	0.420996	0.738284	0.739108	0.575365	0.609303	0.732640	0.573591	0.751410	0.618803	0.665496	0.714356	0.500272	0.543700	0.391985	0.708504	0.566072	0.736966	0.440848	1.055192	0.326189	0.796223	0.627002	0.665138	0.222709	0.743941	0.783248	0.678067	0.142038	0.299873	0.754535	0.827230	0.351356	0.764561	1.031022	0.802240	0.801633	0.655305	0.591915	0.581610	0.699660	0.639712	0.589201	0.467044	0.879131	0.498270	0.468144	0.706707	0.409151	0.606884	0.807447	0.718220	0.812763	0.614764	0.580384	0.213836	0.479520	0.174560	0.184812	0.399252	-0.017315	0.165565	0.065643	0.106816	0.382383	0.324107	0.319682	0.410984	0.404271	-0.192973	0.253028	0.328620	0.523707	0.251651	0.345855	0.463058	0.281360	0.076015	0.139822	0.250939	0.205300	0.078492	0.389056	0.170258	0.192076	0.474040	-0.257800	-0.002189	0.477141	0.241529	0.404724	0.402745	0.021815	0.321510	0.283230	0.287626	0.457921	0.114919	0.144045	0.154830	0.199272	0.281002	0.061897	0.125764	0.357394	0.183151	0.460776	0.086450	0.254926	0.251138	-0.033776	0.483598	0.641942	0.404884	0.207912	0.492822	0.103988	0.287240	0.405785	0.121826	0.198027	0.197565	0.149058	0.039916	0.245535	0.231838	0.481559	0.194760	0.273713	0.330425	0.453723	0.312951	0.043634	0.278740	0.164769	0.152644	0.331228	0.250907	0.534143	0.088254	0.403075	0.197982	0.244184	0.322652	0.754163	0.809608	0.541690	0.846893	0.831494	0.723135	0.764836	0.619515	0.724863	0.728853	0.760379	0.579967	0.747579	0.860172	0.766465	0.740649	0.846779	0.764320	0.877374	0.551666	0.895162	0.707200	0.789854
chr16	58554865	58564880	5.855987e+07	0.449415	0.321736	0.676365	0.612999	0.653543	0.802534	0.684634	0.413088	0.792499	0.678062	0.592569	0.990018	0.805753	0.773886	0.434010	0.661328	0.534356	0.429593	0.597177	0.344946	0.402902	0.763656	0.652946	0.590247	0.519923	0.708224	0.727153	0.530124	0.643658	0.642126	0.828959	0.486382	0.533717	0.709605	0.401125	0.727682	0.727644	0.564823	0.605751	0.718112	0.562094	0.740183	0.603593	0.650223	0.705802	0.484946	0.525536	0.380753	0.689561	0.556730	0.726654	0.426480	1.036444	0.315688	0.787648	0.619283	0.644964	0.209076	0.736614	0.779434	0.664397	0.122684	0.282155	0.741540	0.815126	0.337701	0.752427	1.011157	0.791399	0.790170	0.638768	0.583443	0.565014	0.686032	0.626851	0.578707	0.456006	0.864886	0.487158	0.458902	0.695984	0.397520	0.600423	0.797624	0.707645	0.789871	0.602169	0.564294	0.192466	0.467294	0.161161	0.173077	0.399705	-0.017938	0.156413	0.059574	0.094263	0.379690	0.321952	0.300531	0.411018	0.394745	-0.205644	0.248430	0.330363	0.518362	0.236026	0.351047	0.447570	0.271822	0.072747	0.140226	0.230306	0.186585	0.072463	0.378010	0.167942	0.186659	0.459668	-0.259973	-0.001980	0.465522	0.235130	0.401246	0.393259	0.005682	0.313428	0.262426	0.278493	0.449949	0.108704	0.127622	0.152508	0.191242	0.277029	0.060395	0.123837	0.351264	0.173436	0.449555	0.081524	0.243391	0.226376	-0.038589	0.471386	0.628773	0.398170	0.199020	0.488296	0.093923	0.279754	0.402233	0.110509	0.193710	0.188016	0.139682	0.028718	0.241350	0.218656	0.472552	0.189925	0.261691	0.321938	0.438349	0.308034	0.026395	0.265172	0.160892	0.146532	0.320232	0.236965	0.513801	0.087160	0.388304	0.194509	0.239241	0.314399	0.747127	0.799291	0.532429	0.839759	0.826764	0.713264	0.758989	0.611992	0.716172	0.721926	0.751131	0.573976	0.740857	0.857680	0.760066	0.732686	0.840205	0.757213	0.870756	0.544846	0.891292	0.699388	0.783519
chr16	58564881	58574900	5.856989e+07	0.441145	0.298076	0.671473	0.601721	0.633938	0.789800	0.681170	0.400387	0.781687	0.665654	0.571627	0.979224	0.781023	0.762056	0.420543	0.641562	0.523735	0.416596	0.584787	0.339690	0.386878	0.747265	0.641493	0.566591	0.500823	0.700440	0.710009	0.510095	0.635453	0.626950	0.816975	0.473054	0.527631	0.706131	0.381553	0.716736	0.715967	0.554136	0.602038	0.703211	0.550073	0.728422	0.588333	0.634821	0.697165	0.469438	0.507265	0.369419	0.670537	0.547302	0.715906	0.412348	1.016853	0.305129	0.778578	0.611155	0.624533	0.195934	0.729150	0.775465	0.650307	0.103389	0.264433	0.728417	0.802683	0.324110	0.740047	0.990726	0.780234	0.778500	0.621803	0.574854	0.548562	0.672108	0.613757	0.567841	0.445166	0.850433	0.476070	0.449573	0.685048	0.385686	0.593715	0.787660	0.696843	0.766749	0.589367	0.548028	0.174714	0.456591	0.149510	0.163363	0.399742	-0.017852	0.148368	0.054869	0.084041	0.377204	0.320055	0.284107	0.410925	0.386006	-0.216149	0.244298	0.332478	0.513306	0.222652	0.355553	0.433820	0.263092	0.069795	0.140672	0.212332	0.170610	0.067154	0.368189	0.165829	0.181915	0.447431	-0.261795	-0.001494	0.454930	0.230122	0.398620	0.385269	-0.008756	0.306485	0.244277	0.270752	0.442748	0.103729	0.113612	0.150519	0.184322	0.273333	0.059241	0.122096	0.345665	0.165074	0.440004	0.077125	0.233670	0.205959	-0.042452	0.460564	0.616850	0.392516	0.191733	0.484285	0.085412	0.273565	0.399563	0.100818	0.189721	0.179869	0.132135	0.019680	0.237562	0.207598	0.464659	0.185862	0.251578	0.314755	0.425131	0.303605	0.011811	0.253981	0.157628	0.141483	0.310939	0.225017	0.496486	0.086443	0.376555	0.190883	0.235086	0.307213	0.739542	0.788280	0.522899	0.831860	0.821721	0.703030	0.752353	0.604060	0.706889	0.714475	0.741074	0.567583	0.733564	0.854395	0.753064	0.724182	0.833287	0.749554	0.863389	0.537622	0.886853	0.691052	0.776590
chr16	58574901	58584900	5.857990e+07	0.432642	0.274603	0.666572	0.589701	0.613764	0.776862	0.677021	0.387665	0.770837	0.653178	0.549970	0.968050	0.756014	0.749987	0.406950	0.621682	0.512827	0.403268	0.572618	0.334556	0.370598	0.730622	0.629988	0.543036	0.481565	0.692258	0.692829	0.490212	0.626747	0.611244	0.804563	0.459580	0.521480	0.702502	0.362326	0.705432	0.704100	0.543323	0.598140	0.687945	0.537529	0.716134	0.573084	0.619284	0.688431	0.453799	0.488908	0.358004	0.651485	0.537819	0.704699	0.398456	0.996456	0.294526	0.768999	0.602601	0.603911	0.183334	0.721529	0.771275	0.635799	0.084202	0.246778	0.715167	0.789940	0.310628	0.727460	0.969798	0.768761	0.766588	0.604444	0.566153	0.532257	0.657892	0.600457	0.556634	0.434521	0.835786	0.465013	0.440164	0.673922	0.373657	0.586732	0.777539	0.685826	0.743451	0.576366	0.531612	0.157353	0.445704	0.137749	0.153853	0.399491	-0.017422	0.140152	0.050413	0.074116	0.374575	0.318075	0.267687	0.410675	0.376810	-0.226429	0.239998	0.334932	0.507911	0.209246	0.360021	0.419736	0.254005	0.066629	0.141102	0.194115	0.154610	0.061657	0.358113	0.163524	0.177066	0.435221	-0.263656	-0.000851	0.443868	0.225422	0.396169	0.377323	-0.023570	0.299481	0.225894	0.263035	0.435260	0.098953	0.099608	0.148453	0.177306	0.269405	0.058172	0.120259	0.339722	0.156640	0.430393	0.072591	0.224037	0.186090	-0.046209	0.449478	0.604460	0.386834	0.184613	0.480159	0.076924	0.267520	0.397099	0.091096	0.185503	0.171745	0.124885	0.011009	0.233586	0.196711	0.456606	0.181791	0.241588	0.307606	0.411847	0.298967	-0.002622	0.243031	0.154361	0.136502	0.301673	0.213044	0.479204	0.085832	0.365417	0.186768	0.230935	0.299928	0.731065	0.776130	0.512729	0.822793	0.816114	0.692057	0.744578	0.595391	0.696620	0.706170	0.729764	0.560485	0.725367	0.850057	0.745148	0.714774	0.825741	0.741000	0.854937	0.529676	0.881594	0.681835	0.768737
chr16	58584901	58594900	5.858990e+07	0.423881	0.251355	0.661631	0.576958	0.593035	0.763717	0.672149	0.374916	0.759911	0.640633	0.527623	0.956459	0.730749	0.737680	0.393215	0.601689	0.501625	0.389655	0.560670	0.329541	0.354095	0.713771	0.618426	0.519638	0.462182	0.683684	0.675618	0.470472	0.617525	0.595042	0.791721	0.445968	0.515214	0.698656	0.343460	0.693754	0.692043	0.532382	0.594034	0.672305	0.524454	0.703309	0.557897	0.603595	0.679579	0.438064	0.470473	0.346510	0.632443	0.528303	0.692993	0.384773	0.975272	0.283882	0.758884	0.593594	0.583144	0.171309	0.713719	0.766787	0.620848	0.065152	0.229240	0.701783	0.776936	0.297275	0.714690	0.948425	0.756991	0.754394	0.586709	0.557333	0.516071	0.643372	0.586984	0.545120	0.424057	0.820943	0.453973	0.430671	0.662616	0.361427	0.579438	0.767222	0.674588	0.719998	0.563169	0.515054	0.140414	0.434643	0.125910	0.144543	0.398916	-0.016696	0.131774	0.046162	0.064459	0.371793	0.315992	0.251324	0.410225	0.367141	-0.236484	0.235521	0.337657	0.502167	0.195808	0.364404	0.405356	0.244608	0.063180	0.141458	0.175664	0.138579	0.055923	0.347794	0.160961	0.172092	0.423041	-0.265590	-0.000070	0.432347	0.221021	0.393846	0.369406	-0.038695	0.292397	0.207298	0.255335	0.427488	0.094364	0.085627	0.146262	0.170164	0.265239	0.057184	0.118323	0.333380	0.148123	0.420686	0.067924	0.214497	0.166798	-0.049908	0.438136	0.591603	0.381076	0.177648	0.475909	0.068456	0.261622	0.394802	0.081337	0.181046	0.163669	0.117927	0.002712	0.229407	0.186029	0.448369	0.177690	0.231737	0.300490	0.398489	0.294090	-0.016859	0.232307	0.151068	0.131567	0.292420	0.201057	0.461950	0.085295	0.354910	0.182149	0.226768	0.292549	0.722770	0.764401	0.503223	0.813668	0.810614	0.681779	0.736626	0.587098	0.686682	0.698068	0.718640	0.553563	0.717304	0.845167	0.737334	0.705666	0.818537	0.732635	0.846480	0.522022	0.876155	0.672914	0.760940
chr16	58594901	58604904	5.859990e+07	0.414813	0.228342	0.656607	0.563503	0.571746	0.750359	0.666514	0.362122	0.748867	0.627998	0.504600	0.944400	0.705224	0.725124	0.379310	0.581555	0.490120	0.375790	0.548927	0.324626	0.337385	0.696728	0.606783	0.496420	0.442674	0.674730	0.658354	0.450844	0.607774	0.578358	0.778438	0.432203	0.508777	0.694523	0.324945	0.681685	0.679787	0.521301	0.589689	0.656268	0.510833	0.689917	0.542797	0.587726	0.670590	0.422240	0.451947	0.334933	0.613427	0.518757	0.680732	0.371258	0.953286	0.273179	0.748188	0.584105	0.562248	0.159877	0.705672	0.761926	0.605404	0.046248	0.211860	0.688249	0.763703	0.284063	0.701745	0.926631	0.744914	0.741882	0.568603	0.548374	0.499947	0.628515	0.573360	0.533317	0.413755	0.805901	0.442925	0.421073	0.651136	0.348977	0.571801	0.756664	0.663118	0.696386	0.549757	0.498342	0.123902	0.423406	0.114015	0.135421	0.397983	-0.015725	0.123244	0.042069	0.055027	0.368848	0.313787	0.235053	0.409548	0.356981	-0.246327	0.230860	0.340592	0.496059	0.182333	0.368670	0.390710	0.234944	0.059389	0.141684	0.156989	0.122506	0.049904	0.337228	0.158077	0.166970	0.410887	-0.267628	0.000834	0.420370	0.216899	0.391599	0.361497	-0.054076	0.285213	0.188504	0.247640	0.419430	0.089950	0.071684	0.143896	0.162875	0.260839	0.056271	0.116298	0.326589	0.139503	0.410854	0.063122	0.205051	0.148092	-0.053601	0.426541	0.578272	0.375192	0.170814	0.471531	0.059996	0.255867	0.392625	0.071536	0.176336	0.155656	0.111258	-0.005206	0.225016	0.175578	0.439913	0.173533	0.222020	0.293403	0.385041	0.288950	-0.030867	0.221783	0.147720	0.126667	0.283168	0.189056	0.444705	0.084799	0.345044	0.176997	0.222575	0.285078	0.713681	0.751717	0.493232	0.803414	0.804530	0.670971	0.727579	0.578201	0.675915	0.689215	0.706399	0.545991	0.708431	0.839177	0.728732	0.695790	0.810823	0.723475	0.837052	0.513755	0.869897	0.663242	0.752284
chr16	58604905	58614904	5.860990e+07	0.405398	0.205609	0.651469	0.549370	0.549933	0.736809	0.660097	0.349286	0.737685	0.615279	0.480962	0.931836	0.679468	0.712334	0.365234	0.561271	0.478333	0.361729	0.537385	0.319805	0.320500	0.679538	0.595057	0.473422	0.423072	0.665418	0.641052	0.431315	0.597508	0.561217	0.764723	0.418275	0.502130	0.690049	0.306799	0.669229	0.667332	0.510089	0.585069	0.639835	0.496677	0.675947	0.527822	0.571667	0.661469	0.406355	0.433336	0.323282	0.594481	0.509186	0.667883	0.357890	0.930505	0.262411	0.736895	0.574127	0.541274	0.149068	0.697358	0.756633	0.589449	0.027527	0.194709	0.674567	0.750288	0.271028	0.688658	0.904461	0.732547	0.729048	0.550154	0.539277	0.483843	0.613301	0.559624	0.521266	0.403627	0.790687	0.431859	0.411362	0.639494	0.336306	0.563816	0.745839	0.651424	0.672638	0.536142	0.481496	0.107738	0.411939	0.102039	0.126442	0.396651	-0.014552	0.114536	0.038073	0.045741	0.365710	0.311424	0.218829	0.408625	0.346281	-0.256020	0.225993	0.343687	0.489537	0.168756	0.372807	0.375759	0.225011	0.055186	0.141722	0.138024	0.106312	0.043539	0.326357	0.154804	0.161653	0.398701	-0.269799	0.001847	0.407888	0.213011	0.389362	0.353548	-0.069725	0.277883	0.169450	0.239905	0.411050	0.085683	0.057741	0.141295	0.155393	0.256199	0.055425	0.114184	0.319277	0.130718	0.400830	0.058169	0.195658	0.129897	-0.057352	0.414636	0.564403	0.369105	0.164043	0.466997	0.051483	0.250234	0.390499	0.061641	0.171340	0.147676	0.104849	-0.012779	0.220383	0.165341	0.431165	0.169275	0.212393	0.286309	0.371438	0.283504	-0.044672	0.211389	0.144264	0.121785	0.273866	0.176988	0.427378	0.084310	0.335788	0.171253	0.218321	0.277479	0.703731	0.738020	0.482734	0.791917	0.797773	0.659622	0.717328	0.568664	0.664271	0.679558	0.692940	0.537694	0.698681	0.831958	0.719298	0.685095	0.802575	0.713457	0.826583	0.504831	0.862723	0.652766	0.742690
chr16	58614905	58624904	5.861990e+07	0.395593	0.183206	0.646192	0.534589	0.527646	0.723094	0.652894	0.336420	0.726338	0.602478	0.456780	0.918726	0.653509	0.699336	0.350998	0.540842	0.466294	0.347522	0.526045	0.315080	0.303465	0.662240	0.583249	0.450677	0.403408	0.655763	0.623734	0.411865	0.586749	0.543651	0.750586	0.404179	0.495259	0.685181	0.289038	0.656391	0.654674	0.498757	0.580137	0.623002	0.481983	0.661385	0.513003	0.555420	0.652222	0.390439	0.414641	0.311573	0.575637	0.499596	0.654419	0.344649	0.906935	0.251570	0.724993	0.563649	0.520264	0.138909	0.688745	0.750861	0.572996	0.009033	0.177853	0.660750	0.736730	0.258213	0.675452	0.881958	0.719895	0.715908	0.531396	0.530039	0.467724	0.597719	0.545803	0.509001	0.393677	0.775333	0.420768	0.401523	0.627693	0.323412	0.555488	0.734719	0.639509	0.648771	0.522339	0.464536	0.091845	0.400181	0.089954	0.117552	0.394879	-0.013223	0.105616	0.034107	0.036531	0.362347	0.308856	0.202601	0.407450	0.334990	-0.265627	0.220895	0.346895	0.482551	0.155014	0.376800	0.360455	0.214791	0.050499	0.141512	0.118703	0.089920	0.036766	0.315111	0.151081	0.156082	0.386411	-0.272130	0.002956	0.394854	0.209307	0.387059	0.345509	-0.085648	0.270352	0.150075	0.232080	0.402303	0.081532	0.043758	0.138404	0.147668	0.251315	0.054642	0.111979	0.311382	0.121704	0.390546	0.053044	0.186274	0.112135	-0.061216	0.402350	0.549917	0.362738	0.157266	0.462271	0.042850	0.244707	0.388345	0.051595	0.166030	0.139693	0.098666	-0.020044	0.215475	0.155290	0.422047	0.164870	0.202815	0.279165	0.357615	0.277712	-0.058298	0.201058	0.140646	0.116904	0.264460	0.164796	0.409881	0.083795	0.327112	0.164849	0.213971	0.269713	0.692635	0.722988	0.471515	0.778786	0.790072	0.647509	0.705515	0.558243	0.651464	0.668829	0.677876	0.528389	0.687770	0.823160	0.708788	0.673311	0.793603	0.702295	0.814773	0.495020	0.854345	0.641217	0.731855
chr16	58624905	58634904	5.862990e+07	0.385353	0.161175	0.640757	0.519169	0.504943	0.709233	0.644895	0.323530	0.714784	0.589591	0.432131	0.905027	0.627370	0.686152	0.336615	0.520278	0.454032	0.333202	0.514913	0.310463	0.286289	0.644862	0.571361	0.428204	0.383698	0.645774	0.606423	0.392468	0.575508	0.525681	0.736027	0.389906	0.488168	0.679867	0.271669	0.643177	0.641809	0.487304	0.574851	0.605755	0.466745	0.646214	0.498365	0.538988	0.642859	0.374529	0.395847	0.299815	0.556918	0.489997	0.640315	0.331513	0.882569	0.240644	0.712472	0.552655	0.499250	0.129410	0.679795	0.744576	0.556058	-0.009181	0.161354	0.646811	0.723062	0.245657	0.662153	0.859164	0.706958	0.702482	0.512358	0.520656	0.451547	0.581744	0.531907	0.496547	0.383914	0.759858	0.409635	0.391537	0.615725	0.310280	0.546823	0.723284	0.627366	0.624787	0.508361	0.447476	0.076455	0.388293	0.077963	0.108853	0.392669	-0.011811	0.096620	0.030184	0.027507	0.358782	0.306091	0.186625	0.406036	0.323282	-0.275032	0.215635	0.350106	0.475195	0.141316	0.380552	0.345042	0.204460	0.045358	0.140998	0.099327	0.073568	0.029657	0.303633	0.146923	0.150314	0.374176	-0.274593	0.004139	0.381474	0.205799	0.384652	0.337498	-0.101550	0.262706	0.130694	0.224259	0.393300	0.077549	0.029947	0.135237	0.139790	0.246268	0.053931	0.109722	0.303011	0.112575	0.380127	0.047821	0.177032	0.095051	-0.065165	0.389840	0.535007	0.356142	0.150543	0.457407	0.034200	0.239361	0.386129	0.041541	0.160482	0.131811	0.092782	-0.026918	0.210357	0.145576	0.412663	0.160361	0.193421	0.272061	0.343777	0.271656	-0.071505	0.190926	0.136884	0.112098	0.255070	0.152655	0.392470	0.083221	0.319130	0.157848	0.209575	0.261882	0.681021	0.707601	0.460341	0.764685	0.781740	0.635463	0.692721	0.547567	0.638295	0.657651	0.662069	0.518543	0.676313	0.813048	0.697824	0.661159	0.784470	0.690626	0.802299	0.484896	0.845113	0.629292	0.720357
chr16	58634905	58644933	58639919	0.374632	0.139530	0.635140	0.503082	0.481854	0.695214	0.636089	0.310600	0.702966	0.576604	0.407070	0.890686	0.601056	0.672785	0.322082	0.499570	0.441563	0.318775	0.503985	0.305964	0.268962	0.627410	0.559386	0.406001	0.363921	0.635441	0.589114	0.373074	0.563760	0.507305	0.721019	0.375438	0.480869	0.674047	0.254685	0.629575	0.628710	0.475723	0.569161	0.588051	0.450939	0.630396	0.483917	0.522362	0.633377	0.358645	0.376915	0.287997	0.538333	0.480392	0.625531	0.318435	0.857361	0.229612	0.699320	0.541114	0.478234	0.120564	0.670467	0.737735	0.538643	-0.027078	0.145253	0.632742	0.709288	0.233366	0.648775	0.836096	0.693725	0.688778	0.493052	0.511113	0.435243	0.565318	0.517930	0.483905	0.374329	0.744255	0.398425	0.381364	0.603567	0.296867	0.537820	0.711497	0.614969	0.600666	0.494208	0.430305	0.061631	0.376316	0.066125	0.100339	0.390017	-0.010388	0.087590	0.026276	0.018672	0.355007	0.303121	0.170965	0.404381	0.311234	-0.284215	0.210220	0.353242	0.467493	0.127732	0.384012	0.329629	0.194076	0.039753	0.140128	0.079992	0.057338	0.022229	0.291957	0.142325	0.144354	0.362028	-0.277181	0.005382	0.367833	0.202442	0.382093	0.329553	-0.117317	0.254957	0.111421	0.216454	0.384063	0.073732	0.016353	0.131786	0.131775	0.241071	0.053278	0.107436	0.294197	0.103355	0.369582	0.042511	0.167958	0.078669	-0.069209	0.377140	0.519733	0.349306	0.143864	0.452412	0.025544	0.234202	0.383804	0.031512	0.154721	0.124038	0.087197	-0.033415	0.205050	0.136222	0.403029	0.155749	0.184218	0.265003	0.329986	0.265357	-0.084206	0.181009	0.132967	0.107376	0.245710	0.140617	0.375219	0.082549	0.311833	0.150273	0.205134	0.254006	0.669500	0.692387	0.449323	0.750656	0.773431	0.623587	0.679984	0.537003	0.625265	0.646570	0.646390	0.508760	0.664944	0.802910	0.686956	0.649128	0.775438	0.679053	0.789922	0.474867	0.835896	0.617484	0.708933
chr16	58644934	58654994	58649964	0.363399	0.118287	0.629315	NaN	0.458414	0.681012	0.626479	0.297609	0.690840	NaN	NaN	NaN	0.574584	0.659245	NaN	0.478701	0.428903	0.304238	0.493259	0.301597	0.251467	0.609892	0.547307	0.384069	0.344053	0.624761	NaN	0.353633	NaN	0.488513	0.705543	0.360766	0.473378	0.667667	0.238075	0.615576	0.615339	0.464008	0.563029	0.569845	0.434551	0.613881	0.469658	0.505535	0.623773	0.342803	NaN	0.276118	0.519891	0.470785	0.610019	0.305369	NaN	0.218448	0.685529	0.528987	NaN	0.112363	0.660716	NaN	0.520763	-0.044619	0.129578	0.618535	NaN	0.221344	NaN	0.812762	0.680199	0.674800	0.473488	0.501395	NaN	NaN	0.503880	0.471075	NaN	0.728520	NaN	0.370964	0.591206	0.283128	0.528496	0.699321	0.602293	0.576372	0.479890	0.413020	0.047197	0.364104	0.054313	0.091870	0.386877	-0.009002	0.078423	0.022305	0.009883	0.350963	0.299888	0.155427	0.402441	0.298749	-0.293289	0.204565	0.356276	0.459346	0.114129	0.387172	0.314101	0.183524	0.033588	0.138840	0.060480	0.041064	0.014387	0.279943	0.137213	0.138106	0.349821	-0.279931	0.006695	0.353803	0.199143	0.379309	0.321588	-0.133084	0.247000	0.092066	0.208553	0.374465	0.070021	0.002803	0.127994	0.123507	0.235641	0.052650	0.105105	0.284832	0.093927	0.358752	0.037038	0.158933	0.062747	-0.073418	0.364092	0.503920	0.342114	0.137120	0.447217	0.016756	0.229148	0.381294	0.021392	0.148674	0.116257	0.081836	-0.039645	0.199490	0.127096	0.393016	0.150957	0.175056	0.257880	0.316089	0.258736	-0.096514	0.171172	0.128826	0.102667	0.236247	0.128543	0.357934	0.081728	0.305084	0.142038	0.200573	0.245981	0.658616	0.678315	0.439312	0.737143	0.765313	0.612811	0.667671	0.527184	0.613150	0.636139	0.631576	0.499417	0.654182	0.792667	0.676732	0.637902	0.767068	0.668130	0.778204	0.465475	0.826833	0.606452	0.698028
chr16	58654995	58665039	58660017	0.351672	0.097537	0.623271	0.468825	0.434750	0.666659	0.616107	0.284583	0.678412	0.550337	0.355997	0.859982	0.548068	0.645603	0.292604	0.457729	0.416123	0.289632	0.482763	0.297380	0.233868	0.592379	0.535139	0.362490	0.324146	0.613788	0.554553	0.334167	0.538692	0.469363	0.689637	0.345933	0.465740	0.660712	0.221898	0.601219	0.601709	0.452205	0.556423	0.551164	0.417631	0.596688	0.455640	0.488553	0.614077	0.327072	0.338594	0.264211	0.501670	0.461211	0.593800	0.292323	0.804356	0.207166	0.671139	0.516276	0.436264	0.104818	0.650532	0.722280	0.502487	-0.061711	0.114407	0.604218	0.681516	0.209618	0.621835	0.789244	0.666434	0.660599	0.453735	0.491519	0.402066	0.530960	0.489826	0.458095	0.355684	0.712708	0.375662	0.360339	0.578683	0.269083	0.518903	0.686762	0.589355	0.551971	0.465478	0.395672	0.033194	0.351686	0.042559	0.083436	0.383244	-0.007724	0.069144	0.018265	0.001134	0.346654	0.296374	0.140052	0.400187	0.285912	-0.302212	0.198671	0.359146	0.450766	0.100573	0.389970	0.298566	0.172839	0.026853	0.137082	0.040863	0.024821	0.006157	0.267620	0.131583	0.131547	0.337596	-0.282832	0.008074	0.339442	0.195864	0.376271	0.313630	-0.148756	0.238849	0.072729	0.200562	0.364510	0.066412	-0.010672	0.123862	0.114990	0.229966	0.052033	0.102741	0.274925	0.084311	0.347630	0.031404	0.149967	0.047294	-0.077804	0.350723	0.487626	0.334557	0.130301	0.441830	0.007828	0.224198	0.378565	0.011213	0.142346	0.108467	0.076704	-0.045614	0.193695	0.118201	0.382646	0.145963	0.165909	0.250685	0.302134	0.251799	-0.108364	0.161422	0.124444	0.097974	0.226684	0.116472	0.340668	0.080724	0.298852	0.133167	0.195882	0.237822	0.648368	0.665280	0.430106	0.724267	0.757448	0.602922	0.655934	0.518041	0.601886	0.626343	0.617657	0.490555	0.644040	0.782618	0.667135	0.627427	0.759269	0.657855	0.767197	0.456672	0.818070	0.596147	0.687698
chr16	58665040	58675050	58670045	0.339468	0.077375	0.617005	0.450744	0.410990	0.652174	0.605031	0.271542	0.665686	0.537166	0.330296	0.843702	0.521635	0.631922	0.277759	0.436709	0.403305	0.274995	0.472485	0.293308	0.216251	0.574924	0.522893	0.341344	0.304272	0.602579	0.537450	0.314707	0.525443	0.449920	0.673337	0.330959	0.457976	0.653177	0.206181	0.586555	0.587849	0.440381	0.549293	0.532039	0.400236	0.578856	0.441918	0.471424	0.604303	0.311507	0.319335	0.252273	0.483751	0.451686	0.576926	0.279322	0.776755	0.195773	0.656180	0.502990	0.415468	0.097893	0.639911	0.713709	0.483885	-0.078272	0.099800	0.589786	0.667661	0.198172	0.608388	0.765623	0.652464	0.646197	0.433857	0.481500	0.385218	0.513079	0.475835	0.444985	0.346675	0.696870	0.364125	0.349483	0.566053	0.254762	0.509072	0.673823	0.576170	0.527538	0.451031	0.378310	0.016597	0.336190	0.028216	0.073112	0.378118	-0.006384	0.057617	0.013202	-0.009539	0.341027	0.291663	0.121424	0.396965	0.269789	-0.312927	0.191129	0.362389	0.439673	0.084057	0.392839	0.279609	0.159561	0.017829	0.134236	0.016717	0.004993	-0.004422	0.252105	0.123966	0.123040	0.322607	-0.286573	0.009855	0.321421	0.191816	0.372163	0.303891	-0.167777	0.228606	0.049119	0.190627	0.351800	0.062119	-0.027087	0.118352	0.104208	0.222641	0.051284	0.099810	0.262045	0.072287	0.333585	0.024290	0.139043	0.028939	-0.083447	0.333905	0.467052	0.324789	0.121815	0.434968	-0.003340	0.218241	0.374891	-0.001328	0.134214	0.098879	0.070701	-0.052602	0.186289	0.107586	0.369464	0.139528	0.154647	0.241743	0.284967	0.242863	-0.122239	0.149567	0.118714	0.092245	0.214812	0.101696	0.319553	0.079205	0.291832	0.121477	0.189929	0.227639	0.633534	0.646656	0.416984	0.705476	0.745768	0.588860	0.638817	0.504926	0.585759	0.612191	0.597556	0.477646	0.629356	0.767643	0.653272	0.612374	0.748046	0.642992	0.751325	0.443969	0.805122	0.581323	0.672692
chr16	58675051	58685086	5.868007e+07	0.326740	0.057782	0.610486	0.432018	0.387139	0.637508	0.593262	0.258441	0.652608	0.523988	0.304585	0.826793	0.495267	0.618184	0.262860	0.415596	NaN	0.260282	0.462366	0.289341	0.198589	0.557488	0.510525	0.320588	0.284399	0.591110	0.520508	0.295183	0.511708	0.430153	0.656604	0.315773	0.450062	0.645024	0.190868	0.571552	0.573718	0.428537	0.541552	0.512413	0.382330	0.560348	0.428481	0.454064	0.594407	0.296078	0.300014	0.240230	0.466109	0.442186	0.559372	0.266324	0.748432	0.184215	0.640602	0.489083	0.394807	0.091494	0.628794	0.704575	0.464923	-0.094296	0.085732	0.575155	0.653851	0.186911	0.594974	0.741859	0.638250	0.631536	0.413815	0.471302	0.368137	0.494690	0.461890	0.431688	0.337856	0.680962	0.352444	0.338334	0.553312	0.240128	0.498976	0.660445	0.562686	0.503018	0.436526	0.360889	-0.005192	0.314145	0.008426	0.058745	0.369554	-0.005260	0.041316	0.005934	-0.024163	0.332580	0.284225	0.096118	0.391459	0.246824	-0.327190	0.179979	0.366136	0.423121	0.061483	0.395332	0.253799	0.140717	0.003704	0.128655	-0.016756	-0.022191	-0.019997	0.229718	0.111837	0.110116	0.301901	-0.292114	0.012531	0.295633	0.186041	0.365478	0.290506	-0.193602	0.213979	0.016833	0.176547	0.333059	0.056474	-0.049572	0.109834	0.088582	0.211545	0.050216	0.095663	0.242709	0.055200	0.313218	0.014065	0.124019	0.004690	-0.091916	0.309691	0.437435	0.310145	0.109687	0.424911	-0.019386	0.210131	0.368989	-0.018838	0.122224	0.085420	0.062897	-0.061589	0.175433	0.093465	0.350198	0.129860	0.138739	0.229075	0.261125	0.229556	-0.139946	0.133304	0.109912	0.084413	0.198036	0.081384	0.290501	0.076383	0.283248	0.103663	0.181194	0.213148	0.616986	0.626242	0.402599	0.684326	0.732254	0.573493	0.619579	0.490470	0.568051	0.596443	0.575217	0.463123	0.612973	0.750349	0.637838	0.595745	0.735585	0.626428	0.733745	0.429849	0.790294	0.564920	0.655892
chr16	58685087	58695098	5.869009e+07	0.313460	0.038761	0.603683	0.412661	0.363230	0.622627	0.580827	0.245244	0.639137	0.510796	0.278922	0.809234	0.468978	0.604368	0.247921	0.394377	0.377625	0.245459	0.452375	0.285444	0.180858	0.540053	0.498000	0.300206	0.264529	0.579348	0.503755	0.275557	0.497475	0.410051	0.639419	0.300332	0.441981	0.636220	0.175928	0.556196	0.559299	0.416682	0.533115	0.492260	0.363903	0.541164	0.415319	0.436420	0.584357	0.280767	0.280618	0.228025	0.448725	0.432691	0.541141	0.253307	0.719394	0.172445	0.624367	0.474528	0.374267	0.085537	0.617141	0.694870	0.445593	-0.109749	0.072193	0.560257	0.640083	0.175755	0.581595	0.717929	0.623771	0.616578	0.393598	0.460892	0.350775	0.475757	0.447970	0.418182	0.329185	0.664958	0.340593	0.326837	0.540467	0.225169	0.488614	0.646589	0.548877	0.478387	0.421945	0.343398	-0.020347	0.297992	-0.005827	0.048295	0.362700	-0.004885	0.029419	0.000584	-0.034616	0.326235	0.278426	0.078123	0.387009	0.230033	-0.337151	0.171601	0.368416	0.410659	0.045364	0.396328	0.235499	0.126879	-0.007198	0.123843	-0.040821	-0.041615	-0.031604	0.213162	0.102357	0.100242	0.287016	-0.296263	0.014559	0.276699	0.181772	0.360118	0.280910	-0.211944	0.203288	-0.006140	0.166241	0.319026	0.052552	-0.065639	0.103301	0.077020	0.203050	0.049386	0.092605	0.228144	0.042725	0.298106	0.006567	0.113215	-0.012283	-0.098352	0.291810	0.415651	0.299060	0.100743	0.417404	-0.031239	0.204294	0.364320	-0.031538	0.113279	0.075591	0.057437	-0.067763	0.167370	0.083541	0.335854	0.122526	0.127039	0.219820	0.243968	0.219544	-0.151983	0.121632	0.103143	0.078825	0.185776	0.066844	0.269680	0.073967	0.277494	0.090136	0.174632	0.202530	0.605900	0.612772	0.393079	0.670073	0.722902	0.563340	0.606636	0.480881	0.556354	0.585914	0.560308	0.453329	0.601999	0.738464	0.627509	0.584696	0.727246	0.615340	0.722057	0.420413	0.780149	0.554005	0.644617
chr16	58695099	58705098	5.870010e+07	0.299628	0.020357	0.596563	0.392725	0.339342	0.607534	0.567765	0.231943	0.625252	0.497596	0.253389	0.791055	0.442822	0.590454	0.232988	0.373088	0.364833	0.230526	0.442512	0.281587	0.163052	0.522649	0.485315	0.280209	0.244711	0.567262	0.487234	0.255844	0.482775	0.389646	0.621808	0.284632	0.433733	0.626745	0.161366	0.540506	0.544606	0.404850	0.523923	0.471605	0.344986	0.521355	0.402423	0.418485	0.574137	0.265583	0.261147	0.215624	0.431605	0.423202	0.522279	0.240282	0.689713	0.160440	0.607484	0.459322	0.353859	0.079952	0.604949	0.684607	0.425917	-0.124590	0.059178	0.545065	0.626358	0.164645	0.568274	0.693847	0.609044	0.601308	0.373253	0.450252	0.333125	0.456296	0.434054	0.404480	0.320636	0.648865	0.328569	0.314939	0.527544	0.209912	0.478008	0.632251	0.534742	0.453673	0.407290	0.325864	-0.032130	0.284533	-0.017465	0.039618	0.356379	-0.005085	0.019555	-0.003892	-0.043057	0.320819	0.273201	0.063714	0.382879	0.216097	-0.344911	0.164392	0.369790	0.399930	0.032373	0.396216	0.220941	0.115291	-0.016826	0.119077	-0.060347	-0.057257	-0.041448	0.199210	0.093851	0.091594	0.274908	-0.299792	0.016313	0.260920	0.178157	0.355112	0.273122	-0.226611	0.194440	-0.024508	0.157657	0.307022	0.049492	-0.078585	0.097550	0.067281	0.195565	0.048609	0.090004	0.215642	0.032396	0.285312	0.000334	0.104409	-0.025622	-0.103965	0.276756	0.397466	0.289433	0.093218	0.410993	-0.041220	0.199489	0.360055	-0.042001	0.105673	0.067407	0.053086	-0.072503	0.160552	0.075690	0.323672	0.116150	0.117186	0.212140	0.230041	0.210936	-0.161047	0.112119	0.097163	0.074321	0.175580	0.055085	0.252824	0.071557	0.273187	0.078418	0.168972	0.193682	0.591340	0.595284	0.380679	0.651288	0.710291	0.550121	0.589610	0.468374	0.541162	0.572107	0.540791	0.440410	0.587593	0.722589	0.613946	0.570275	0.716278	0.600787	0.706813	0.408040	0.766614	0.539741	0.629796
chr16	58705099	58715098	5.871010e+07	0.285196	0.002558	0.589080	0.372212	0.315478	0.592196	0.554078	0.218486	0.610894	0.484350	0.227972	0.772237	0.416771	0.576378	0.218055	0.351692	0.352109	0.215449	0.432743	0.277733	0.145119	0.505244	0.472446	0.260530	0.224943	0.554805	0.470918	0.236000	0.467606	0.368914	0.603746	0.268625	0.425294	0.616560	0.147134	0.524454	0.529616	0.393027	0.513891	0.450434	0.325561	0.500927	0.389741	0.400191	0.563701	0.250489	0.241536	0.202964	0.414704	0.413691	0.502794	0.227221	0.659374	0.148154	0.589931	0.443431	0.333534	0.074665	0.592178	0.673778	0.405866	-0.138840	0.046641	0.529516	0.612635	0.153516	0.554984	0.669562	0.594056	0.585671	0.352779	0.439338	0.315132	0.436272	0.420064	0.390554	0.312173	0.632636	0.316335	0.302557	0.514530	0.194345	0.467152	0.617400	0.520243	0.428829	0.392536	0.308264	-0.048259	0.264887	-0.034190	0.026896	0.346380	-0.006085	0.005209	-0.010445	-0.055069	0.312817	0.264999	0.043434	0.376336	0.195861	-0.355523	0.153561	0.371075	0.383827	0.013969	0.394755	0.200654	0.098289	-0.031493	0.111202	-0.088117	-0.079376	-0.055976	0.178659	0.080733	0.078465	0.257596	-0.304991	0.018927	0.237979	0.172777	0.347003	0.261956	-0.247260	0.181647	-0.050254	0.145113	0.289114	0.045230	-0.096882	0.088748	0.052957	0.184108	0.047276	0.086066	0.197032	0.017414	0.266382	-0.008731	0.091755	-0.044140	-0.112499	0.254561	0.370979	0.274834	0.082114	0.401398	-0.055923	0.192450	0.353354	-0.057167	0.094387	0.055411	0.046848	-0.078972	0.150474	0.064701	0.305619	NaN	0.102583	0.200975	0.210262	0.198055	-0.173130	0.098392	0.088001	0.067927	0.160695	0.038341	0.228861	0.067481	0.267381	0.060863	0.160435	0.180766	0.569590	0.569549	0.362342	0.623137	0.690758	0.530565	0.564164	0.449831	0.518805	0.551519	0.511773	0.421010	0.566088	0.698420	0.593689	0.548899	0.699817	0.579063	0.684272	0.389593	0.745998	0.518570	0.607645
chr16	58715099	58725098	5.872010e+07	0.270126	-0.014646	0.581199	0.351149	0.291662	0.576584	0.539779	0.204828	0.596011	0.471029	0.202665	0.752775	0.390809	0.562090	0.203116	0.330178	0.339485	0.200218	0.423033	0.273854	0.127025	0.487822	0.459383	0.241113	0.205234	0.541942	0.454781	0.215998	0.451978	0.347838	0.585216	0.252281	0.416643	0.605634	0.133180	0.508020	0.514322	0.381198	0.502959	0.428761	0.305617	0.479893	0.377230	0.381472	0.553005	0.235447	0.221737	0.189995	0.397984	0.404146	0.482704	0.214105	0.628393	0.135554	0.571703	0.426832	0.313252	0.069612	0.578794	0.662378	0.385429	-0.152523	0.034543	0.513565	0.598884	0.142317	0.541701	0.645043	0.578820	0.569619	0.332201	0.428113	0.296759	0.415660	0.405923	0.376386	0.303771	0.616236	0.303861	0.289624	0.501404	0.178476	0.456045	0.602003	0.505350	0.403812	0.377683	0.290598	-0.058973	0.250863	-0.045956	0.017713	0.338677	-0.007344	-0.004998	-0.015145	-0.063443	0.307062	0.258647	0.029527	0.371273	0.181531	-0.362553	0.145562	0.371427	0.371984	0.001255	0.392691	0.186961	0.086088	-0.042396	0.104924	-0.107365	-0.094632	-0.066455	0.163858	0.070891	0.068743	0.245497	-0.308719	0.020811	0.221712	0.168824	0.340541	0.254073	-0.261457	0.172609	-0.067795	0.136136	0.276031	0.042303	-0.109468	0.082141	0.042664	0.175521	0.046133	0.083112	0.183525	0.006791	0.252675	-0.015181	0.082843	-0.056683	-0.118883	0.238532	0.352162	0.263966	0.074071	0.394341	-0.066530	0.187356	0.348202	-0.067945	0.086181	0.046760	0.042436	-0.083287	0.143159	0.057178	0.292527	0.099411	0.091952	0.193040	0.196598	0.188652	-0.180936	0.088652	0.081140	0.063478	0.150054	0.026686	0.212246	0.064118	0.263521	0.048046	0.154116	0.171538	0.553265	0.550497	0.348700	0.601974	0.675575	0.516003	0.545089	0.435982	0.502259	0.536090	0.490110	0.406390	0.549964	0.680006	0.578485	0.532968	0.687363	0.562764	0.667533	0.375767	0.730255	0.502768	0.591016
chr16	58725099	58735256	5.873018e+07	0.254271	-0.031392	0.572817	0.329408	0.267751	0.560549	0.524765	0.190816	0.580441	0.457497	0.177284	0.732507	0.364735	0.547441	0.188045	0.308361	0.326893	0.184722	0.413271	0.269896	0.108608	0.470241	0.446010	0.221758	0.185447	0.528531	0.438670	0.195657	0.435782	0.326249	0.566063	0.235457	0.407699	0.593844	0.119354	0.491058	0.498610	0.369250	0.490983	0.406444	0.284984	0.458096	0.364748	0.362119	0.541925	0.220303	0.201567	0.176580	0.381269	0.394488	0.461875	0.200810	0.596556	0.122514	0.552658	0.409375	0.292812	0.064698	0.564665	0.650292	0.364431	-0.165761	0.022767	0.497051	0.584978	0.130915	0.528300	0.620074	0.563228	0.552986	0.311390	0.416454	0.277842	0.394281	0.391445	0.361850	0.295350	0.599510	0.291028	0.275975	0.488042	0.162199	0.444591	0.585907	0.489919	0.378397	0.362620	0.272732	-0.069376	0.236424	-0.057950	0.008124	0.330319	-0.009089	-0.015481	-0.020021	-0.071929	0.301118	0.251639	0.015662	0.365736	0.166913	-0.369357	0.137083	0.371305	0.359487	-0.011493	0.389712	0.173538	0.073478	-0.053965	0.097967	-0.126697	-0.109917	-0.077334	0.148523	0.060413	0.058491	0.233221	-0.312560	0.022740	0.205087	0.164617	0.333292	0.245957	-0.275661	0.163372	-0.085158	0.126860	0.262309	0.039341	-0.122033	0.075049	0.032023	0.166340	0.044782	0.079932	0.169485	-0.004090	0.238408	-0.021824	0.073735	-0.069092	-0.125715	0.221867	0.332885	0.252410	0.065671	0.386893	-0.077543	0.182022	0.342576	-0.079027	0.077594	0.037736	0.037911	-0.087516	0.135503	0.049665	0.278872	0.091911	0.080806	0.184895	0.182936	0.178833	-0.188345	0.078628	0.073815	0.058963	0.139076	0.014908	0.195545	0.060257	0.259708	0.034645	0.147404	0.162029	0.538822	0.533792	0.336697	0.583255	0.661804	0.503189	0.528245	0.423749	0.487762	0.522448	0.471027	0.393424	0.535707	0.663572	0.565025	0.518936	0.676251	0.548347	0.652835	0.363542	0.716170	0.488837	0.576308
chr16	58735257	58745328	5.874029e+07	0.237676	-0.047616	0.563919	0.307095	0.243875	0.544132	0.509101	0.176463	0.564212	0.443780	0.151970	0.711499	0.338669	0.532461	0.172898	0.286328	0.314413	0.169037	0.403472	0.265843	0.089925	0.452565	0.432374	0.202507	0.165683	0.514586	0.422626	0.175033	0.419106	0.304236	0.546360	0.218216	0.398491	0.581199	0.105673	0.473615	0.482560	0.357207	0.477956	0.383606	0.263733	0.435622	0.352291	0.342157	0.530473	0.205081	0.181094	0.162748	0.364578	0.384759	0.440418	0.187366	0.564043	0.109070	0.532885	0.391116	0.272259	0.059883	0.549821	0.637533	0.342948	-0.178509	0.011332	0.480013	0.570951	0.119314	0.514808	0.594729	0.547336	0.535811	0.290452	0.404370	0.258447	0.372210	0.376613	0.347000	0.286920	0.582511	0.277878	0.261611	0.474473	0.145601	0.432835	0.569150	0.473982	0.352663	0.347416	0.254756	-0.079353	0.221740	-0.070039	-0.001796	0.321416	-0.011325	-0.026130	-0.025037	-0.080432	0.295055	0.243986	0.002004	0.359765	0.152203	-0.375860	0.128195	0.370676	0.346457	-0.024124	0.385821	0.160567	0.060606	-0.066076	0.090436	-0.145863	-0.125046	-0.088491	0.132839	0.049456	0.047857	0.220895	-0.316467	0.024668	0.188337	0.160152	0.325283	0.237650	-0.289717	0.154044	-0.102122	0.117379	0.248108	0.036335	-0.134410	0.067524	0.021157	0.156648	0.043223	0.076544	0.155108	-0.015105	0.223754	-0.028605	0.064506	-0.081244	-0.132940	0.204746	0.313391	0.240294	0.056987	0.379120	-0.088831	0.176475	0.336504	-0.090293	0.068700	0.028418	0.033311	-0.091649	0.127557	0.042227	0.264807	0.084099	0.069246	0.176623	0.169487	0.168722	-0.195291	0.068405	0.066096	0.054403	0.127869	0.003132	0.178971	0.055908	0.255925	0.020827	0.140337	0.152348	0.520147	0.512391	0.321259	0.559108	0.643501	0.486714	0.506532	0.407921	0.469217	0.504817	0.446493	0.376620	0.517289	0.642161	0.547601	0.500877	0.661704	0.529706	0.633985	0.347736	0.697751	0.470886	0.557304
chr16	58745329	58755438	5.875038e+07	0.220438	-0.063254	0.554517	0.284352	0.220196	0.527413	0.492893	0.161809	0.547390	0.429934	0.126901	0.689870	0.312779	0.517207	0.157756	0.264201	0.302130	0.153274	0.393667	0.261690	0.071064	0.434893	0.418554	0.183430	0.146063	0.500146	0.406713	0.154218	0.402064	0.281940	0.526226	0.200669	0.389063	0.567735	0.092170	0.455777	0.466286	0.345120	0.463912	0.360420	0.241972	0.412600	0.339870	0.321673	0.518683	0.189839	0.160446	0.148557	0.347957	0.375025	0.418500	0.173825	0.531107	0.095289	0.512533	0.372157	0.251673	0.055133	0.534330	0.624142	0.321099	-0.190718	0.000261	0.462532	0.556846	0.107543	0.501264	0.569131	0.531231	0.518191	0.269522	0.391892	0.238687	0.349581	0.361453	0.331920	0.278508	0.565333	0.264477	0.246576	0.460739	0.128812	0.420854	0.551815	0.457609	0.326744	0.332166	0.236791	-0.088861	0.206937	-0.082123	-0.011977	0.312061	-0.014043	-0.036864	-0.030173	-0.088882	0.288929	0.235706	-0.011333	0.353395	0.137534	-0.382026	0.118947	0.369530	0.333006	-0.036539	0.381047	0.148156	0.047575	-0.078620	0.082436	-0.164691	-0.139897	-0.099831	0.116955	0.038157	0.036961	0.208602	-0.320408	0.026556	0.171641	0.155429	0.316542	0.229169	-0.303525	0.144706	-0.118550	0.107761	0.233572	0.033265	-0.146483	0.059608	0.010155	0.146513	0.041449	0.072962	0.140564	-0.026169	0.208853	-0.035483	0.055198	-0.093069	-0.140509	0.187311	0.293848	0.227723	0.048081	0.371061	-0.100283	0.170727	0.330017	-0.101642	0.059565	0.018880	0.028651	-0.095697	0.119346	0.034912	0.250446	0.076032	0.057354	0.168277	0.156394	0.158407	-0.201757	0.058051	0.058042	0.049810	0.116512	-0.008553	0.162679	0.051086	0.252144	0.006723	0.132936	0.142574	0.505055	0.495240	0.308833	0.539676	0.628311	0.473468	0.489053	0.395098	0.454386	0.490568	0.426798	0.363010	0.502418	0.624755	0.533492	0.486346	0.649774	0.514641	0.618866	0.334966	0.682714	0.456424	0.541969
chr16	58755439	58765438	5.876044e+07	0.202593	-0.078326	0.544584	0.261223	0.196759	0.510406	0.476175	0.146839	0.529978	0.415950	0.102131	0.667657	0.287117	0.501671	0.142642	0.242005	0.290051	0.137490	0.383844	0.257417	0.052040	0.417245	0.404563	0.164498	0.126616	0.485199	0.390926	0.133205	0.384694	0.259404	0.505680	0.182848	0.379420	0.553451	0.078825	0.437556	0.449831	0.332994	0.448845	0.336961	0.219717	0.389059	0.327442	0.300673	0.506536	0.174577	0.139656	0.134018	0.331383	0.365306	0.396191	0.160184	0.497848	0.081180	0.491674	0.352528	0.231045	0.050389	0.518209	0.610104	0.298917	-0.202411	-0.010467	0.444628	0.542655	0.095582	0.487658	0.543307	0.514936	0.500157	0.248632	0.379014	0.218599	0.326441	0.345935	0.316625	0.270099	0.548000	0.250835	0.230853	0.446817	0.111879	0.408663	0.533921	0.440804	0.300681	0.316901	0.218873	-0.098173	0.191637	-0.094506	-0.022704	0.302008	-0.017348	-0.047966	-0.035592	-0.097489	0.282577	0.226532	-0.024675	0.346433	0.122539	-0.388027	0.109064	0.367806	0.318783	-0.049061	0.375240	0.135995	0.034030	-0.091912	0.073780	-0.183630	-0.154856	-0.111658	0.100473	0.026251	0.025536	0.196005	-0.324491	0.028445	0.154599	0.150280	0.306787	0.220245	-0.317455	0.135114	-0.134851	0.097745	0.218345	0.030015	-0.158545	0.051059	-0.001271	0.135654	0.039390	0.069075	0.125537	-0.037572	0.193329	-0.042652	0.045538	-0.104891	-0.148639	0.169097	0.273753	0.214377	0.038707	0.362465	-0.112182	0.164597	0.322924	-0.113350	0.049937	0.008863	0.023801	-0.099803	0.110597	0.027526	0.235401	0.067484	0.044795	0.159626	0.143361	0.147620	-0.207941	0.047278	0.049429	0.045035	0.104701	-0.020452	0.146272	0.045627	0.248216	-0.008022	0.124965	0.132451	0.485516	0.473168	0.292781	0.514643	0.608240	0.456375	0.466505	0.378430	0.435343	0.472114	0.401449	0.345357	0.483179	0.602131	0.515179	0.467594	0.634114	0.495133	0.599391	0.318434	0.663102	0.437736	0.522147
chr16	58765439	58775518	5.877048e+07	0.184130	-0.092902	0.534057	0.237680	0.173534	0.493065	0.458927	0.131489	0.511936	0.401786	0.077633	0.644824	0.261657	0.485810	0.127536	0.219699	0.278144	0.121689	0.373964	0.252999	0.032820	0.399594	0.390376	0.145630	0.107319	0.469704	0.375230	0.111919	0.366970	0.236604	0.484683	0.164721	0.369542	0.538332	0.065569	0.418909	0.433191	0.320806	0.432730	0.313228	0.196928	0.364959	0.314928	0.279096	0.493979	0.159260	0.118685	0.119109	0.314786	0.355591	0.373489	0.146404	0.464265	0.066711	0.470326	0.332205	0.210302	0.045576	0.501440	0.595365	0.276378	-0.213659	-0.020890	0.426279	0.528337	0.083379	0.473952	0.517213	0.498421	0.481692	0.227748	0.365699	0.198162	0.302764	0.329991	0.301072	0.261653	0.530484	0.236932	0.214377	0.432648	0.094783	0.396244	0.515436	0.423519	0.274448	0.301612	0.200979	-0.107152	0.176112	-0.106959	-0.033811	0.291439	-0.021195	-0.059258	-0.041237	-0.106100	0.276088	0.216584	-0.037783	0.338971	0.107481	-0.393776	0.098685	0.365514	0.304045	-0.061482	0.368472	0.124280	0.020184	-0.105715	0.064623	-0.202328	-0.169677	-0.123781	0.083695	0.013956	0.013803	0.183290	-0.328659	0.030294	0.137519	0.144748	0.296142	0.210994	-0.331286	0.125419	-0.150733	0.087492	0.202709	0.026598	-0.170367	0.041991	-0.012923	0.124241	0.037063	0.064931	0.110346	-0.049139	0.177456	-0.050006	0.035668	-0.116520	-0.157204	0.150406	0.253446	0.200496	0.029024	0.353444	-0.124304	0.158169	0.315331	-0.125191	0.039963	-0.001462	0.018850	-0.103930	0.101401	0.020204	0.219912	0.058588	0.031755	0.150800	0.130644	0.136546	-0.213759	0.036246	0.040380	0.040130	0.092640	-0.032364	0.130036	0.039598	0.244172	-0.023161	0.116514	0.122155	0.465400	0.450596	0.276296	0.489065	0.587093	0.438836	0.443412	0.361171	0.415929	0.453101	0.375556	0.327143	0.463391	0.578750	0.496245	0.448357	0.617693	0.475046	0.579451	0.301420	0.642752	0.418536	0.501797
chr16	58775519	58785539	58780529	0.165028	-0.107060	0.522865	0.213683	0.150478	0.475326	0.441120	0.115691	0.493213	0.387393	0.053373	0.621326	0.236365	0.469571	0.112421	0.197248	0.266370	0.105855	0.363993	0.248397	0.013362	0.381902	0.375950	0.126739	0.088136	0.453605	0.359591	0.090283	0.348851	0.213510	0.463191	0.146252	0.359408	0.522359	0.052340	0.399783	0.416359	0.308525	0.415541	0.289199	0.173562	0.340245	0.302259	0.256887	0.480956	0.143841	0.097477	0.103820	0.298106	0.345865	0.350374	0.132447	0.430344	0.051835	0.448483	0.311163	0.189364	0.040626	0.483999	0.579874	0.253458	-0.224544	-0.031055	0.407454	0.513849	0.070893	0.460103	0.490796	0.481654	0.462772	0.206825	0.351910	0.177351	0.278519	0.313540	0.285200	0.253120	0.512742	0.222729	0.197077	0.418175	0.077498	0.383577	0.496322	0.405694	0.248013	0.286280	0.183076	-0.115657	0.160705	-0.119198	-0.045051	0.280610	-0.025466	-0.070506	-0.047013	-0.114530	0.269594	0.206079	-0.050387	0.331173	0.092675	-0.399181	0.088029	0.362726	0.289147	-0.073553	0.360925	0.113204	0.006314	-0.119703	0.055199	-0.220393	-0.184067	-0.135933	0.067008	0.001548	0.002041	0.170701	-0.332833	0.032048	0.120783	0.138939	0.284852	0.201607	-0.344751	0.115811	-0.165872	0.077223	0.187047	0.023056	-0.181700	0.032609	-0.024547	0.112533	0.034515	0.060620	0.095385	-0.060639	0.161599	-0.057397	0.025789	-0.127736	-0.166003	0.131657	0.233370	0.186422	0.019257	0.344194	-0.136357	0.151588	0.307418	-0.136886	0.029856	-0.011857	0.013917	-0.108019	0.091936	0.013103	0.204322	0.049551	0.018509	0.141978	0.118511	0.125446	-0.219127	0.025190	0.031080	0.035176	0.080593	-0.044029	0.114294	0.033128	0.240072	-0.038360	0.107758	0.111915	0.442660	0.425224	0.257706	0.460396	0.562690	0.419050	0.417463	0.341530	0.394174	0.431588	0.346522	0.306499	0.441044	0.552241	0.474729	0.426675	0.598755	0.452330	0.557002	0.282206	0.619590	0.396865	0.478866
chr16	58785540	58795539	5.879054e+07	0.145419	-0.120767	0.511034	0.189381	0.127705	0.457271	0.422856	0.099499	0.473911	0.372837	0.029507	0.597306	0.211407	0.453020	0.097402	0.174787	0.254786	0.090087	0.353980	0.243618	-0.006230	0.364266	0.361351	0.107881	0.069170	0.436980	0.344092	0.068401	0.330436	0.190270	0.441326	0.127548	0.349070	0.505646	0.039188	0.380283	0.399462	0.296203	0.397397	0.265029	0.149761	0.315069	0.289463	0.234174	0.467517	0.128397	0.076142	0.088270	0.281414	0.336201	0.326998	0.118383	0.396333	0.036621	0.426307	0.289558	0.168337	0.035531	0.466007	0.563719	0.230315	-0.235063	-0.040928	0.388266	0.499263	0.058183	0.446168	0.464208	0.464740	0.443518	0.185981	0.337716	0.156299	0.253869	0.296645	0.269082	0.244510	0.494869	0.208287	0.179028	0.403466	0.060126	0.370744	0.476696	0.387420	0.221550	0.270998	0.165271	-0.124074	0.144764	-0.131726	-0.056901	0.269060	-0.030333	-0.082205	-0.053194	-0.123124	0.262805	0.194550	-0.063021	0.322685	0.077480	-0.404495	0.076605	0.359329	0.273470	-0.085803	0.352270	0.102257	-0.008201	-0.134468	0.045127	-0.238583	-0.198649	-0.148619	0.049716	-0.011505	-0.010245	0.157676	-0.337208	0.033762	0.103706	0.132578	0.272428	0.191669	-0.358439	0.105858	-0.180900	0.066497	0.170730	0.019206	-0.193030	0.022501	-0.036634	0.100015	0.031633	0.055934	0.080078	-0.072575	0.145092	-0.065158	0.015463	-0.139040	-0.175410	0.112059	0.212676	0.171578	0.008998	0.334318	-0.148823	0.144562	0.298849	-0.148914	0.019172	-0.022767	0.008795	-0.112278	0.081768	0.005930	0.187963	0.039993	0.004461	0.132764	0.106458	0.113866	-0.224286	0.013636	0.021097	0.029933	0.068049	-0.055931	0.098349	0.025909	0.235713	-0.054260	0.098311	0.101304	0.413209	0.392568	0.233733	0.423757	0.530315	0.393426	0.384188	0.315826	0.366286	0.403684	0.309351	0.279659	0.412145	0.517821	0.446637	0.398679	0.573488	0.422890	0.528029	0.257397	0.589364	0.368838	0.449315
chr16	58795540	58805745	5.880064e+07	0.125071	-0.134219	0.498394	0.164489	0.104916	0.438663	0.403915	0.082669	0.453786	0.357927	0.005774	0.572466	0.186495	0.435926	0.082307	0.152038	0.243235	0.074183	0.343787	0.238580	-0.026204	0.346472	0.346379	0.088776	0.050183	0.419622	0.328527	0.045996	0.311496	0.166601	0.418826	0.108364	0.338386	0.488010	0.025920	0.360157	0.382318	0.283665	0.378093	0.240429	0.125255	0.289119	0.276338	0.210670	0.453474	0.112736	0.054418	0.072299	0.264466	0.326500	0.303079	0.104030	0.361853	0.020883	0.403536	0.267149	0.146957	0.030213	0.447271	0.546712	0.206690	-0.245405	-0.050648	0.368485	0.484388	0.045080	0.431941	0.437108	0.447472	0.423690	0.164961	0.322932	0.134757	0.228527	0.279069	0.252508	0.235679	0.476630	0.193405	0.159991	0.388322	0.042459	0.357606	0.456320	0.368463	0.194758	0.255572	0.147345	-0.132296	0.128530	-0.144343	-0.069175	0.256963	-0.035725	-0.094198	-0.059708	-0.131738	0.255813	0.182142	-0.075484	0.313616	0.062126	-0.409673	0.064557	0.355380	0.257257	-0.098074	0.342615	0.091564	-0.023161	-0.149789	0.034581	-0.256605	-0.213202	-0.161640	0.032086	-0.025010	-0.022873	0.144395	-0.341729	0.035384	0.086576	0.125736	0.259048	0.181301	-0.372159	0.095686	-0.195578	0.055469	0.154035	0.015077	-0.204184	0.011796	-0.048994	0.086859	0.028457	0.050919	0.064705	-0.084776	0.128203	-0.073187	0.004826	-0.150270	-0.185282	0.091915	0.191680	0.156196	-0.001593	0.323977	-0.161480	0.137175	0.289759	-0.161082	0.008062	-0.034038	0.003560	-0.116678	0.071029	-0.001206	0.171085	0.030061	-0.010211	0.123282	0.094680	0.101999	-0.229163	0.001756	0.010544	0.024454	0.055206	-0.067881	0.082422	0.018011	0.231135	-0.070616	0.088299	0.090489	0.389245	0.366107	0.214311	0.394295	0.503522	0.372535	0.357362	0.294713	0.343753	0.380951	0.279395	0.257742	0.388662	0.489783	0.423627	0.375940	0.552390	0.398918	0.504488	0.237282	0.564648	0.346049	0.425377
chr16	58805746	58816528	58811137	0.103371	-0.147810	0.484509	0.138304	0.081442	0.418926	0.383731	0.064642	0.432211	0.342207	-0.018454	0.546051	0.160954	0.417761	0.066712	0.128336	0.231371	0.057664	0.333103	0.233092	-0.047147	0.328010	0.330564	0.068817	0.030632	0.401009	0.312436	0.022416	0.291464	0.141814	0.395029	0.088115	0.327016	0.468921	0.012109	0.338793	0.364452	0.270527	0.357050	0.214699	0.099337	0.261608	0.262449	0.185650	0.438371	0.096396	0.031675	0.055468	0.246724	0.316502	0.277922	0.088958	0.325951	0.004149	0.379501	0.243286	0.124584	0.024500	0.427251	0.528345	0.181916	-0.255919	-0.060510	0.347535	0.468764	0.031173	0.416970	0.408689	0.429352	0.402685	0.143155	0.307090	0.112106	0.201755	0.260253	0.234966	0.226316	0.457458	0.177617	0.139355	0.372270	0.023985	0.343797	0.434569	0.348239	0.166879	0.239551	0.128782	-0.140806	0.111057	-0.157779	-0.082600	0.243595	-0.042007	-0.107213	-0.066984	-0.140851	0.248193	0.168055	-0.088458	0.303370	0.045723	-0.415047	0.051134	0.350606	0.239542	-0.111102	0.331309	0.080495	-0.039485	-0.166584	0.022958	-0.275432	-0.228522	-0.175761	0.013100	-0.039772	-0.036601	0.130049	-0.346692	0.036953	0.068443	0.117943	0.243854	0.169831	-0.386703	0.084674	-0.210693	0.043479	0.135994	0.010364	-0.215784	-0.000199	-0.062333	0.072248	0.024765	0.045228	0.048430	-0.097983	0.109958	-0.081976	-0.006774	-0.162076	-0.196232	0.070046	0.169161	0.139348	-0.013138	0.312553	-0.175030	0.128939	0.279589	-0.174085	-0.004149	-0.046364	-0.002095	-0.121521	0.059018	-0.008710	0.152695	0.019150	-0.026435	0.112942	0.082534	0.089170	-0.234028	-0.011159	-0.001271	0.018376	0.041314	-0.080559	0.065585	0.008873	0.226022	-0.088382	0.077094	0.078841	0.367076	0.341678	0.196411	0.367246	0.478546	0.353155	0.332699	0.275063	0.322965	0.359901	0.251844	0.237421	0.366957	0.463848	0.402248	0.354911	0.532529	0.376729	0.482702	0.218727	0.541741	0.324965	0.403296
chr16	58816529	58826980	5.882175e+07	0.080864	-0.161217	0.469667	0.111535	0.057895	0.398534	0.362824	0.045812	0.409694	0.326064	-0.042478	0.518729	0.135491	0.398973	0.051035	0.104295	0.219478	0.040923	0.322195	0.227246	-0.068513	0.309367	0.314258	0.048468	0.011030	0.381619	0.296221	-0.001714	0.270846	0.116556	0.370541	0.067302	0.315223	0.448863	-0.001926	0.316725	0.346353	0.257114	0.334804	0.188540	0.072686	0.233211	0.248097	0.159726	0.422547	0.079783	0.008520	0.038236	0.228607	0.306486	0.252179	0.073536	0.289614	-0.013149	0.354817	0.218595	0.101787	0.018529	0.406467	0.509093	0.156648	-0.266376	-0.070281	0.325966	0.452764	0.016786	0.401614	0.379676	0.410872	0.381035	0.121131	0.290568	0.088950	0.174267	0.240641	0.216879	0.216599	0.437807	0.161303	0.117583	0.355673	0.005187	0.329694	0.411984	0.327232	0.138665	0.223361	0.110060	-0.149226	0.093156	-0.171405	-0.096560	0.229579	-0.048924	-0.120675	-0.074729	-0.150031	0.240286	0.152891	-0.101308	0.292385	0.029023	-0.420415	0.036931	0.345197	0.221135	-0.124296	0.318834	0.069545	-0.056457	-0.184074	0.010838	-0.294127	-0.243854	-0.190330	-0.006340	-0.055102	-0.050812	0.115257	-0.351907	0.038336	0.050187	0.109508	0.227502	0.157729	-0.401393	0.073301	-0.225496	0.031068	0.117449	0.005213	-0.227270	-0.012987	-0.076019	0.056831	0.020692	0.039083	0.032056	-0.111616	0.091205	-0.091153	-0.018829	-0.173914	-0.207782	0.047470	0.146170	0.121796	-0.025111	0.300569	-0.188812	0.120166	0.268796	-0.187302	-0.016901	-0.059211	-0.007918	-0.126629	0.046217	-0.016227	0.133667	0.007756	-0.043496	0.102191	0.070609	0.076014	-0.238669	-0.024530	-0.013846	0.011926	0.027015	-0.093372	0.048615	-0.001157	0.220561	-0.106711	0.065205	0.066892	0.348053	0.320787	0.181145	0.344326	0.456848	0.336450	0.311753	0.258035	0.305208	0.341812	0.228430	0.219919	0.348359	0.441597	0.383773	0.336875	0.515005	0.357670	0.463997	0.202880	0.522026	0.306871	0.384437
chr16	58826981	58836980	5.883198e+07	0.058686	-0.173849	0.454627	0.085550	0.035401	0.378487	0.342261	0.027086	0.387359	0.310289	-0.065110	0.491889	0.111336	0.380491	0.036045	0.081078	0.208086	0.024739	0.311599	0.221305	-0.089229	0.291450	0.298220	0.028690	-0.007686	0.362458	0.280643	-0.025174	0.250669	0.092081	0.346578	0.046958	0.303572	0.428874	-0.015515	0.295048	0.328927	0.244091	0.312520	0.163270	0.046660	0.205340	0.233967	0.134188	0.406787	0.063681	-0.013899	0.021476	0.210967	0.296951	0.227137	0.058510	0.254668	-0.030122	0.330715	0.194338	0.079681	0.012600	0.385992	0.489966	0.132141	-0.276340	-0.079544	0.304877	0.437158	0.002618	0.386617	0.351499	0.392952	0.359824	0.099947	0.274195	0.066456	0.147472	0.221210	0.199138	0.206964	0.418631	0.145265	0.095752	0.339322	-0.012999	0.316004	0.389699	0.306482	0.111509	0.207796	0.092074	-0.157222	0.075631	-0.184605	-0.110424	0.215588	-0.056137	-0.133986	-0.082616	-0.158884	0.232443	0.137378	-0.113477	0.281178	0.012762	-0.425597	0.022607	0.339410	0.202873	-0.137104	0.305800	0.059147	-0.073338	-0.201438	-0.001166	-0.311863	-0.258500	-0.204689	-0.025338	-0.070288	-0.064867	0.100658	-0.357177	0.039431	0.032621	0.100823	0.210770	0.145510	-0.415588	0.062040	-0.239362	0.018791	0.099237	-0.000181	-0.238163	-0.025992	-0.089423	0.041333	0.016410	0.032757	0.016315	-0.125085	0.072789	-0.100324	-0.030803	-0.185270	-0.219396	0.025227	0.123746	0.104349	-0.036978	0.288576	-0.202189	0.111230	0.257899	-0.200119	-0.029598	-0.072024	-0.013658	-0.131799	0.033181	-0.023434	0.114906	-0.003607	-0.060605	0.091496	0.059409	0.063163	-0.242932	-0.037751	-0.026597	0.005359	0.012949	-0.105758	0.032245	-0.011613	0.214972	-0.124733	0.053202	0.055173	0.329732	0.300665	0.166442	0.322250	0.435951	0.320360	0.291579	0.241634	0.288105	0.324390	0.205879	0.203062	0.330447	0.420166	0.365979	0.319505	0.498128	0.339315	0.445982	0.187617	0.503037	0.289445	0.366273
chr16	58836981	58847076	5.884203e+07	0.036448	-0.186027	0.439149	0.059875	0.013468	0.358414	0.321672	0.008094	0.364814	0.294577	-0.086829	0.465051	0.087946	0.361959	0.021438	0.058192	0.196915	0.008761	0.301101	0.215142	-0.109670	0.273877	0.282103	0.009074	-0.025937	0.343215	0.265356	-0.048392	0.230561	0.067918	0.322687	0.026703	0.291827	0.408632	-0.028932	0.273358	0.311828	0.231201	0.289862	0.138414	0.020789	0.177467	0.219768	0.108566	0.390796	0.047740	-0.036015	0.004867	0.193433	0.287691	0.202324	0.043588	0.220421	-0.047058	0.306743	0.170091	0.057821	0.006602	0.365473	0.470678	0.107915	-0.286071	-0.088558	0.283889	0.421629	-0.011592	0.371680	0.323610	0.375229	0.338649	0.079152	0.257672	0.044208	0.120899	0.201617	0.181416	0.197206	0.399552	0.129192	0.073479	0.322886	-0.030915	0.302478	0.367317	0.285614	0.084878	0.192525	0.074437	-0.164978	0.058201	-0.197602	-0.124414	0.201430	-0.063713	-0.147360	-0.090792	-0.167581	0.224530	0.121351	-0.125215	0.269611	-0.003333	-0.430739	0.007970	0.333180	0.184470	-0.149764	0.292075	0.049068	-0.090425	-0.218918	-0.013194	-0.328967	-0.272699	-0.219066	-0.044198	-0.085553	-0.078977	0.085996	-0.362611	0.040222	0.015452	0.091790	0.193451	0.132968	-0.429540	0.050669	-0.252579	0.006452	0.081067	-0.005914	-0.248686	-0.039396	-0.102747	0.025565	0.011865	0.026161	0.000937	-0.138623	0.054414	-0.109644	-0.042887	-0.196348	-0.231220	0.002980	0.101519	0.086751	-0.048937	0.276400	-0.215369	0.101994	0.246778	-0.212734	-0.042414	-0.085019	-0.019421	-0.137134	0.019710	-0.030468	0.096166	-0.015120	-0.077995	0.080666	0.048704	0.050444	-0.246964	-0.051021	-0.039697	-0.001446	-0.001109	-0.117936	0.016176	-0.022621	0.209153	-0.142695	0.040933	0.043488	0.305431	0.274072	0.147103	0.293404	0.407952	0.298862	0.265139	0.219609	0.265474	0.301235	0.176317	0.180619	0.306728	0.391808	0.342171	0.296445	0.474972	0.314933	0.422017	0.167489	0.477821	0.266306	0.342313
chr16	58847077	58857156	5.885212e+07	0.013714	-0.198047	0.422921	0.034013	-0.008383	0.337914	0.300647	-0.011583	0.341617	0.278595	-0.108083	0.437676	0.064781	0.342987	0.006927	0.035144	0.185688	-0.007357	0.290478	0.208609	-0.130226	0.256262	0.265540	-0.010786	-0.044141	0.323529	0.250025	-0.071835	0.210114	0.043585	0.298383	0.006127	0.279732	0.387752	-0.042460	0.251211	0.294686	0.218174	0.266422	0.113473	-0.005440	0.149000	0.205196	0.082343	0.374242	0.031597	-0.058270	-0.011940	0.175612	0.278499	0.177232	0.028471	0.186162	-0.064285	0.282421	0.145383	0.035743	0.000420	0.344525	0.450885	0.083467	-0.295802	-0.097571	0.262593	0.405841	-0.026123	0.356490	0.295423	0.357330	0.317069	0.058300	0.240668	0.021767	0.094049	0.181470	0.163373	0.187098	0.380161	0.112750	0.050306	0.306012	-0.048912	0.288850	0.344383	0.264200	0.058232	0.177222	0.056764	-0.172607	0.040719	-0.210518	-0.138648	0.187015	-0.071669	-0.160902	-0.099344	-0.176212	0.216456	0.104742	-0.136669	0.257626	-0.019401	-0.435928	-0.007067	0.326469	0.165776	-0.162398	0.277614	0.039175	-0.107879	-0.236629	-0.025296	-0.345606	-0.286580	-0.233582	-0.063085	-0.101019	-0.093234	0.071131	-0.368264	0.040685	-0.001468	0.082370	0.175435	0.119988	-0.443378	0.039068	-0.265303	-0.006054	0.062791	-0.012042	-0.258970	-0.053290	-0.116082	0.009452	0.007037	0.019238	-0.014220	-0.152346	0.035919	-0.119210	-0.055173	-0.207247	-0.243319	-0.019452	0.079300	0.068873	-0.061106	0.263940	-0.228456	0.092400	0.235384	-0.225235	-0.055440	-0.098318	-0.025277	-0.142698	0.005706	-0.037407	0.077341	-0.026883	-0.095772	0.069593	0.038357	0.037777	-0.250874	-0.064440	-0.053231	-0.008549	-0.015279	-0.130024	0.000256	-0.034244	0.203043	-0.160717	0.028332	0.031733	0.280471	0.246822	0.127349	0.264096	0.379044	0.276654	0.238210	0.196771	0.242238	0.277412	0.146231	0.157513	0.282395	0.362760	0.317565	0.272732	0.450616	0.289864	0.397325	0.146899	0.451927	0.242512	0.317795
chr16	58857157	58867274	5.886222e+07	-0.009416	-0.209909	0.405987	0.008092	-0.030099	0.317079	0.279266	-0.031908	0.317866	0.262390	-0.128768	0.409871	0.041874	0.323635	-0.007417	0.012004	0.174394	-0.023557	0.279758	0.201697	-0.150775	0.238632	0.248561	-0.030826	-0.062269	0.303499	0.234680	-0.095393	0.189396	0.019184	0.273756	-0.014692	0.267317	0.366317	-0.056064	0.228678	0.277541	0.205044	0.242330	0.088556	-0.031919	0.120023	0.190280	0.055623	0.357169	0.015286	-0.080552	-0.028886	0.157534	0.269393	0.151962	0.013231	0.152024	-0.081734	0.257853	0.120330	0.013522	-0.005915	0.323252	0.430702	0.058881	-0.305527	-0.106600	0.241088	0.389832	-0.040911	0.341096	0.267028	0.339315	0.295148	0.037449	0.223241	-0.000762	0.067068	0.160852	0.145082	0.176642	0.360502	0.096007	0.026305	0.288737	-0.066906	0.275178	0.320986	0.242315	0.031683	0.161927	0.039103	-0.180380	0.022627	-0.223772	-0.153602	0.171884	-0.080246	-0.175061	-0.108593	-0.185053	0.207930	0.087039	-0.148235	0.244849	-0.035949	-0.441364	-0.022973	0.319039	0.146174	-0.175413	0.261974	0.029118	-0.126284	-0.255126	-0.037812	-0.362286	-0.300563	-0.248703	-0.082605	-0.117188	-0.108067	0.055563	-0.374348	0.040771	-0.018654	0.072255	0.156136	0.106123	-0.457533	0.026828	-0.277932	-0.019137	0.043820	-0.018803	-0.269361	-0.068127	-0.129829	-0.007491	0.001765	0.011745	-0.029637	-0.166703	0.016703	-0.129372	-0.068058	-0.218305	-0.256071	-0.042777	0.056376	0.050136	-0.073913	0.250772	-0.241857	0.082127	0.223390	-0.237986	-0.069091	-0.112375	-0.031436	-0.148712	-0.009304	-0.044491	0.057865	-0.039291	-0.114483	0.057888	0.028015	0.024789	-0.254853	-0.078435	-0.067637	-0.016197	-0.030016	-0.142426	-0.016012	-0.046867	0.196421	-0.179345	0.015000	0.019521	0.255066	0.219144	0.107348	0.234588	0.349507	0.253916	0.211020	0.173295	0.218581	0.253120	0.115888	0.133945	0.257654	0.333283	0.292374	0.248558	0.425262	0.264319	0.372095	0.126017	0.425587	0.218258	0.292926
chr16	58867275	58878361	58872818	-0.034064	-0.222217	0.387470	-0.019111	-0.052732	0.294904	0.256480	-0.053917	0.292397	0.245151	-0.149808	0.380299	0.018089	0.302946	-0.022247	-0.012362	0.162417	-0.040625	0.268395	0.194018	-0.172258	0.220106	0.230301	-0.052032	-0.081229	0.282162	0.218548	-0.120170	0.167382	-0.006440	0.247593	-0.036758	0.253953	0.343269	-0.070431	0.204649	0.259564	0.191147	0.216441	0.062481	-0.059926	0.089095	0.174242	0.027106	0.338715	-0.002012	-0.103897	-0.046790	0.138289	0.259933	0.125311	-0.002853	0.116401	-0.100256	0.231847	0.093738	-0.009930	-0.012724	0.300634	0.409174	0.032957	-0.315758	-0.116129	0.218354	0.372792	-0.056671	0.324731	0.237038	0.320310	0.271798	0.015571	0.204532	-0.024443	0.038691	0.138755	0.125634	0.165273	0.339582	0.078154	0.000279	0.270177	-0.085755	0.260819	0.295991	0.218870	0.003981	0.145881	0.020584	-0.188331	0.003885	-0.237402	-0.169326	0.156000	-0.089460	-0.189902	-0.118603	-0.194126	0.198905	0.068215	-0.159960	0.231243	-0.053006	-0.447096	-0.039774	0.310838	0.125596	-0.188830	0.245126	0.018840	-0.145713	-0.274447	-0.050730	-0.378998	-0.314645	-0.264458	-0.102813	-0.134110	-0.123486	0.039230	-0.380905	0.040407	-0.036102	0.061402	0.135489	0.091309	-0.472020	0.013885	-0.290465	-0.032837	0.024103	-0.026261	-0.279887	-0.083962	-0.144001	-0.025286	-0.003992	0.003631	-0.045342	-0.181754	-0.003294	-0.140202	-0.081576	-0.229532	-0.269495	-0.067033	0.032699	0.030479	-0.087427	0.236836	-0.255596	0.071115	0.210821	-0.250970	-0.083399	-0.127254	-0.037936	-0.155236	-0.025381	-0.051746	0.037719	-0.052395	-0.134150	0.045486	0.017640	0.011476	-0.258978	-0.093027	-0.082961	-0.024423	-0.045348	-0.155189	-0.032644	-0.060533	0.189244	-0.198600	0.000906	0.006809	0.227133	0.188784	0.085475	0.202519	0.316954	0.228766	0.181365	0.147214	0.192542	0.226359	0.082844	0.107979	0.230477	0.300979	0.264529	0.221931	0.396760	0.236200	0.344232	0.103124	0.396659	0.191548	0.265670
chr16	58878362	58888789	5.888358e+07	-0.059418	-0.234591	0.367924	-0.046658	-0.075528	0.272137	0.233027	-0.076937	0.266056	0.227424	-0.170415	0.349957	-0.005806	0.281567	-0.037033	-0.037160	0.150067	-0.057992	0.256723	0.185765	-0.193901	0.201274	0.211319	-0.073718	-0.100419	0.260226	0.202133	-0.145301	0.144777	-0.032410	0.220742	-0.059343	0.240051	0.319345	-0.085128	0.179896	0.241355	0.176908	0.189624	0.036131	-0.088519	0.057196	0.157549	-0.002269	0.319438	-0.019762	-0.127482	-0.065058	0.118486	0.250428	0.098197	-0.019221	0.080545	-0.119240	0.205258	0.066529	-0.033831	-0.019808	0.277428	0.387023	0.006551	-0.326198	-0.125893	0.195151	0.355253	-0.072887	0.307900	0.206442	0.300956	0.247756	-0.006633	0.185144	-0.048451	0.009898	0.115897	0.105648	0.153318	0.318042	0.059792	-0.026944	0.250888	-0.104827	0.246271	0.270229	0.194618	-0.023902	0.129582	0.001801	-0.195050	-0.012121	-0.248977	-0.182927	0.142272	-0.097574	-0.202728	-0.127497	-0.201815	0.191038	0.051799	-0.169799	0.219348	-0.067509	-0.452090	-0.054351	0.303448	0.107800	-0.200229	0.230264	0.010135	-0.162597	-0.291061	-0.061694	-0.392833	-0.326360	-0.277969	-0.120072	-0.148692	-0.136681	0.025114	-0.386707	0.039721	-0.050720	0.051840	0.117368	0.078311	-0.484254	0.002612	-0.300747	-0.044653	0.007210	-0.032986	-0.288701	-0.097837	-0.156049	-0.040645	-0.009152	-0.003580	-0.058566	-0.194758	-0.020457	-0.149703	-0.093247	-0.238936	-0.281106	-0.087797	0.012537	0.013487	-0.099181	0.224702	-0.267226	0.061413	0.200024	-0.261868	-0.095743	-0.140205	-0.043589	-0.161060	-0.039503	-0.057878	0.020557	-0.063788	-0.151145	0.034674	0.009017	0.000216	-0.262547	-0.105547	-0.096350	-0.031674	-0.058477	-0.166045	-0.046677	-0.072647	0.182869	-0.215003	-0.011328	-0.004109	0.206482	0.166395	0.069379	0.179060	0.292862	0.210075	0.159589	0.127752	0.173263	0.206536	0.058620	0.088740	0.210397	0.277169	0.243846	0.202208	0.375277	0.215390	0.323548	0.086225	0.375300	0.171767	0.245572
chr16	58888790	58898789	5.889379e+07	-0.083775	-0.246273	0.348680	-0.072717	-0.097034	0.250316	0.210478	-0.099419	0.240626	0.210368	-0.189272	0.320884	-0.028295	0.260885	-0.050808	-0.060786	0.138105	-0.074516	0.245480	0.177493	-0.214255	0.183352	0.192888	-0.094479	-0.118624	0.239166	0.186475	-0.169114	0.123064	-0.057020	0.194978	-0.080942	0.226520	0.296164	-0.099229	0.156063	0.224093	0.163242	0.163714	0.011204	-0.115791	0.026437	0.141276	-0.030519	0.300627	-0.036818	-0.149744	-0.082492	0.099419	0.241472	0.072445	-0.034779	0.046821	-0.137416	0.179829	0.040560	-0.056602	-0.026711	0.255195	0.365735	-0.018592	-0.336208	-0.135291	0.173004	0.338367	-0.088477	0.291676	0.177271	0.282546	0.224611	-0.027730	0.166381	-0.071172	-0.017400	0.093825	0.086429	0.141580	0.297284	0.042153	-0.053507	0.232135	-0.122882	0.232492	0.245446	0.171194	-0.050120	0.114053	-0.016040	-0.202808	-0.030779	-0.262425	-0.198971	0.126074	-0.107313	-0.217870	-0.138280	-0.210717	0.181668	0.032313	-0.181093	0.205172	-0.084350	-0.458049	-0.071596	0.294395	0.086776	-0.213425	0.212408	0.000054	-0.182637	-0.310542	-0.074351	-0.408445	-0.339649	-0.293765	-0.140208	-0.165831	-0.152081	0.008449	-0.393717	0.038455	-0.067419	0.040347	0.095703	0.062749	-0.498351	-0.010793	-0.312247	-0.058561	-0.012544	-0.041241	-0.298788	-0.114424	-0.170037	-0.058716	-0.015461	-0.012325	-0.073787	-0.210118	-0.040572	-0.161094	-0.106997	-0.249671	-0.294789	-0.112029	-0.010871	-0.006570	-0.113163	0.210274	-0.280669	0.049739	0.187409	-0.274335	-0.110268	-0.155585	-0.050317	-0.168166	-0.056395	-0.064943	0.000617	-0.077319	-0.171162	0.021816	-0.000786	-0.012787	-0.266805	-0.120207	-0.112290	-0.040378	-0.073809	-0.178679	-0.062839	-0.087287	0.175144	-0.234064	-0.025793	-0.016931	0.180317	0.138104	0.049065	0.149622	0.262348	0.186302	0.132147	0.102905	0.148792	0.181376	0.028145	0.064312	0.184964	0.247094	0.217545	0.177175	0.347634	0.189002	0.297256	0.064809	0.348277	0.146664	0.220157
chr16	58898790	58909342	58904066	-0.108522	-0.258005	0.328671	-0.098798	-0.118561	0.228194	0.187542	-0.122634	0.214676	0.192982	-0.207544	0.291396	-0.050754	0.239667	-0.064391	-0.084643	0.125787	-0.091164	0.233990	0.168735	-0.234496	0.165273	0.173964	-0.115550	-0.136963	0.217782	0.170624	-0.192986	0.100970	-0.081724	0.168809	-0.102790	0.212559	0.272422	-0.113592	0.131788	0.206749	0.149319	0.137257	-0.013803	-0.143318	-0.004969	0.124465	-0.059247	0.281208	-0.054196	-0.171996	-0.100114	0.079972	0.232518	0.046583	-0.050427	0.013257	-0.155822	0.154064	0.014376	-0.079567	-0.033847	0.232657	0.344084	-0.043929	-0.346421	-0.144906	0.150618	0.321147	-0.104340	0.275086	0.147817	0.264007	0.201030	-0.048982	0.147170	-0.093917	-0.044782	0.071286	0.066848	0.129410	0.276093	0.024227	-0.080881	0.212830	-0.141002	0.218656	0.220235	0.147264	-0.076204	0.098351	-0.034011	-0.210519	-0.049468	-0.275869	-0.215227	0.109638	-0.117366	-0.233251	-0.149525	-0.219599	0.172044	0.012475	-0.192247	0.190651	-0.101171	-0.464176	-0.089141	0.284873	0.065410	-0.226527	0.193968	-0.009991	-0.203100	-0.330171	-0.086857	-0.423547	-0.352572	-0.309626	-0.160426	-0.183129	-0.167512	-0.008482	-0.400999	0.036667	-0.083787	0.028463	0.073464	0.046710	-0.512302	-0.024508	-0.323263	-0.072635	-0.032394	-0.049940	-0.308708	-0.131488	-0.183994	-0.076969	-0.022102	-0.021451	-0.088852	-0.225753	-0.060834	-0.172856	-0.120922	-0.260179	-0.308642	-0.136313	-0.034198	-0.026938	-0.127483	0.195511	-0.294034	0.037648	0.174788	-0.286575	-0.124966	-0.171276	-0.057219	-0.175629	-0.073753	-0.071924	-0.019276	-0.091152	-0.191414	0.008666	-0.010374	-0.025692	-0.271218	-0.134978	-0.128589	-0.049339	-0.089187	-0.191337	-0.078824	-0.102505	0.167087	-0.253092	-0.040481	-0.029894	0.152479	0.108117	0.027539	0.118663	0.229928	0.160905	0.103115	0.076239	0.122690	0.154548	-0.004021	0.038245	0.157905	0.215230	0.189449	0.150480	0.317722	0.160901	0.269176	0.041983	0.319579	0.119902	0.193169
chr16	58909343	58919687	58914515	-0.133890	-0.269960	0.307699	-0.125142	-0.140357	0.205556	0.163978	-0.146836	0.187950	0.175068	-0.225387	0.261185	-0.073443	0.217639	-0.077908	-0.108986	0.112918	-0.108100	0.222113	0.159372	-0.254812	0.146850	0.154351	-0.137179	-0.155681	0.195863	0.154399	-0.217133	0.078255	-0.106778	0.141961	-0.125099	0.197982	0.247879	-0.128407	0.106842	0.189137	0.134960	0.109998	-0.039174	-0.171375	-0.037372	0.106903	-0.088738	0.260982	-0.072113	-0.194462	-0.118105	0.059920	0.223459	0.020386	-0.066311	-0.020445	-0.174632	0.127685	-0.012238	-0.102945	-0.041303	0.209581	0.321841	-0.069705	-0.356990	-0.154872	0.127768	0.303401	-0.120636	0.257910	0.117771	0.245150	0.176761	-0.070625	0.127313	-0.116893	-0.072495	0.048053	0.046697	0.116676	0.254243	0.005839	-0.109308	0.192742	-0.159376	0.204592	0.194350	0.122582	-0.102379	0.082289	-0.052322	-0.218605	-0.069136	-0.290005	-0.232520	0.092113	-0.128261	-0.249653	-0.161811	-0.228959	0.161633	-0.008684	-0.203859	0.175042	-0.118850	-0.470802	-0.107900	0.274391	0.042613	-0.240190	0.174007	-0.020538	-0.225032	-0.350941	-0.099804	-0.438908	-0.365773	-0.326358	-0.181789	-0.201445	-0.183724	-0.026562	-0.408930	0.034227	-0.100637	0.015569	0.049558	0.029342	-0.526813	-0.039251	-0.334362	-0.087599	-0.053342	-0.059533	-0.318967	-0.149934	-0.198634	-0.096308	-0.029432	-0.031455	-0.104541	-0.242497	-0.082270	-0.185617	-0.135731	-0.270984	-0.323365	-0.161871	-0.058598	-0.048671	-0.142891	0.179643	-0.308016	0.024504	0.161572	-0.299209	-0.140587	-0.188067	-0.064675	-0.183832	-0.092457	-0.079161	-0.040118	-0.106030	-0.212932	-0.005460	-0.020277	-0.039158	-0.276067	-0.150645	-0.146054	-0.058990	-0.105386	-0.204680	-0.095435	-0.119087	0.158271	-0.273061	-0.056151	-0.043673	0.130931	0.085008	0.010928	0.094979	0.204899	0.141175	0.080748	0.055435	0.102427	0.133732	-0.028728	0.018001	0.136956	0.190682	0.167624	0.129767	0.294217	0.139132	0.247363	0.024254	0.297410	0.099143	0.172310
chr16	58919688	58929717	5.892470e+07	-0.158787	-0.281690	0.286685	-0.150622	-0.161533	0.183362	0.140770	-0.170993	0.161601	0.157374	-0.242054	0.231534	-0.095434	0.195695	-0.090809	-0.132778	0.099977	-0.124610	0.210337	0.149782	-0.274349	0.128849	0.134893	-0.158483	-0.174040	0.174338	0.138470	-0.240528	0.055880	-0.131126	0.115559	-0.146939	0.183374	0.223586	-0.143072	0.082297	0.171988	0.120733	0.083113	-0.063866	-0.198767	-0.069411	0.089329	-0.117735	0.240835	-0.089841	-0.216208	-0.135710	0.040097	0.214660	-0.005010	-0.081754	-0.052844	-0.193055	0.101797	-0.038124	-0.125745	-0.048770	0.186937	0.299943	-0.094818	-0.367515	-0.164787	0.105424	0.285872	-0.136678	0.240839	0.088398	0.226764	0.152821	-0.091761	0.107652	-0.139117	-0.099343	0.025113	0.026827	0.103914	0.232656	-0.012221	-0.137532	0.172705	-0.177247	0.190833	0.168885	0.098195	-0.127520	0.066523	-0.070227	-0.226619	-0.088653	-0.304021	-0.249851	0.074483	-0.139387	-0.266129	-0.174451	-0.238313	0.150974	-0.029909	-0.215287	0.159227	-0.136392	-0.477563	-0.126818	0.263538	0.019694	-0.253622	0.153656	-0.031012	-0.247185	-0.371649	-0.112411	-0.453655	-0.378474	-0.343002	-0.203088	-0.219703	-0.199759	-0.044772	-0.417051	0.031230	-0.116970	0.002399	0.025385	0.011600	-0.541033	-0.054201	-0.344921	-0.102599	-0.074170	-0.069497	-0.328962	-0.168743	-0.213123	-0.115605	-0.037045	-0.041814	-0.119950	-0.259423	-0.103640	-0.198683	-0.150574	-0.281439	-0.338111	-0.187213	-0.082620	-0.070538	-0.158540	0.163561	-0.321806	0.011030	0.148556	-0.311507	-0.156237	-0.204990	-0.072297	-0.192294	-0.111431	-0.086228	-0.060698	-0.121133	-0.234477	-0.019774	-0.029975	-0.052400	-0.281121	-0.166343	-0.163673	-0.068772	-0.121461	-0.217956	-0.111688	-0.136107	0.149172	-0.292823	-0.071931	-0.057494	0.107021	0.059468	-0.007472	0.068945	0.177205	0.119224	0.056005	0.032213	0.079887	0.110591	-0.055980	-0.004528	0.113702	0.163553	0.143348	0.106742	0.267853	0.114964	0.223090	0.004511	0.272852	0.076070	0.149187
chr16	58929718	58939717	5.893472e+07	-0.183397	-0.293330	0.265520	-0.175440	-0.182293	0.161437	0.117739	-0.195261	0.135448	0.139765	-0.257726	0.202221	-0.116939	0.173649	-0.103227	-0.156205	0.086826	-0.140823	0.198560	0.139891	-0.293295	0.111121	0.115452	-0.179645	-0.192231	0.153054	0.122700	-0.263359	0.033682	-0.154975	0.089405	-0.168511	0.168606	0.199369	-0.157708	0.057974	0.155146	0.106504	0.056419	-0.088098	-0.225705	-0.101320	0.071631	-0.146459	0.220649	-0.107535	-0.237434	-0.153071	0.020353	0.206038	-0.029789	-0.096876	-0.084216	-0.211237	0.076193	-0.063459	-0.148148	-0.056305	0.164547	0.278229	-0.119463	-0.378104	-0.174731	0.083421	0.268428	-0.152610	0.223730	0.059468	0.208692	0.129021	-0.112568	0.088046	-0.160782	-0.125533	0.002298	0.007090	0.091038	0.211165	-0.030079	-0.165716	0.152572	-0.194774	0.177210	0.143634	0.073937	-0.151837	0.050907	-0.087894	-0.234508	-0.107823	-0.317788	-0.267005	0.056924	-0.150612	-0.282493	-0.187295	-0.247614	0.140134	-0.050924	-0.226453	0.143387	-0.153637	-0.484391	-0.145688	0.252461	-0.003085	-0.266707	0.133155	-0.041344	-0.269314	-0.392067	-0.124559	-0.467692	-0.390566	-0.359385	-0.224109	-0.237697	-0.215446	-0.062912	-0.425246	0.027716	-0.132630	-0.010884	0.001257	-0.006337	-0.554827	-0.069220	-0.354895	-0.117472	-0.094660	-0.079712	-0.338602	-0.187705	-0.227337	-0.134662	-0.044840	-0.052427	-0.134936	-0.276359	-0.124708	-0.211915	-0.165284	-0.291439	-0.352727	-0.212061	-0.106000	-0.092297	-0.174263	0.147435	-0.335258	-0.002627	0.135872	-0.323383	-0.171749	-0.221849	-0.080023	-0.200877	-0.130430	-0.093066	-0.080807	-0.136307	-0.255802	-0.034135	-0.039429	-0.065306	-0.286341	-0.181921	-0.181232	-0.078567	-0.137232	-0.231037	-0.127422	-0.153369	0.139875	-0.312190	-0.087661	-0.071223	0.077917	0.028549	-0.029842	0.037615	0.143629	0.092419	0.025977	0.003746	0.052365	0.082356	-0.088909	-0.032058	0.085380	0.130695	0.113723	0.078650	0.235374	0.085527	0.193439	-0.019646	0.243023	0.047924	0.121065
chr16	58939718	58949795	5.894476e+07	-0.208188	-0.305141	0.243824	-0.200050	-0.203057	0.139366	0.094451	-0.220081	NaN	0.121902	-0.272718	0.172690	-0.138403	0.151049	-0.115414	-0.179709	0.073171	-0.157043	0.186554	0.129491	-0.312032	0.093319	0.095661	-0.201081	-0.210644	0.131629	0.106775	-0.286051	0.011254	-0.178780	0.063004	-0.190259	0.153374	0.174767	-0.172609	NaN	NaN	0.091967	0.029422	-0.112352	-0.252678	-0.133686	0.053477	NaN	NaN	-0.125540	-0.258573	-0.170527	0.000323	0.197427	-0.054406	-0.111963	-0.115171	-0.229521	0.050390	-0.088688	-0.170585	-0.064047	0.141972	0.256302	-0.144118	-0.388977	-0.184900	0.061344	0.250746	-0.168752	0.206245	0.030435	0.190592	0.104904	-0.133451	NaN	-0.182313	-0.151549	-0.020812	-0.012879	0.077795	0.189357	-0.048067	-0.194366	0.131959	-0.212304	0.163407	0.118110	0.049366	-0.175782	0.035112	-0.105680	-0.242530	-0.127234	-0.331745	-0.284467	0.038888	-0.162255	-0.299242	-0.200721	-0.257179	0.128746	-0.072312	-0.237735	0.127059	-0.171130	-0.491508	-0.165073	0.240856	-0.026388	-0.279865	0.111907	-0.051882	-0.292067	-0.412811	-0.136634	-0.481481	-0.402423	-0.375984	-0.245489	-0.255960	-0.231252	-0.081527	-0.433742	0.023568	-0.148101	-0.024666	-0.023500	-0.025016	-0.568616	-0.084786	-0.364646	-0.132664	-0.115431	-0.090482	-0.348200	-0.207382	-0.241734	-0.154053	-0.053040	-0.063620	-0.149979	-0.293823	-0.146109	-0.225713	-0.180303	-0.301292	-0.367657	-0.237143	-0.129432	-0.114592	-0.190521	0.130763	-0.348771	-0.016880	0.123137	-0.335241	-0.187595	-0.239136	-0.088100	-0.209795	-0.149987	-0.099902	-0.101054	-0.152020	-0.277533	-0.048987	-0.048969	-0.078307	-0.291898	-0.197855	-0.199234	-0.088672	-0.153178	-0.244329	-0.143124	-0.171386	0.130078	-0.331764	-0.103827	-0.085281	0.047857	-0.003173	-0.052940	0.005655	0.109130	0.064637	-0.004956	-0.025878	0.023837	0.053116	-0.122637	-0.060612	0.056107	0.096942	0.083063	0.049565	0.201431	0.055105	0.162696	-0.044761	0.212284	0.018787	0.092037
chr16	58949796	58959846	58954821	-0.233149	-0.317154	0.221606	NaN	-0.223836	0.117167	0.070922	-0.245433	0.082338	0.103783	-0.287029	0.142962	-0.159849	0.127879	-0.127377	-0.203273	0.058958	-0.173263	0.174317	0.118558	-0.330562	0.075438	0.075522	-0.222797	-0.229316	0.110105	0.090698	-0.308569	-0.011369	-0.202524	0.036370	-0.212198	0.137660	0.149772	-0.187795	NaN	NaN	0.077098	0.002135	-0.136641	-0.279647	-0.166472	0.034872	NaN	NaN	-0.143844	-0.279630	-0.188091	-0.019975	0.188820	-0.078828	-0.127007	-0.145684	-0.247882	0.024417	-0.113748	-0.193049	NaN	0.119205	0.234176	-0.168784	-0.400147	-0.195308	0.039198	0.232834	-0.185113	0.188388	0.001315	0.172480	0.080465	-0.154417	NaN	-0.203707	-0.177348	-0.044191	-0.033069	0.064174	0.167230	-0.066162	-0.223452	0.110863	-0.229831	0.149368	0.092312	0.024506	-0.199319	0.019111	-0.123605	-0.250670	-0.146831	-0.345869	-0.302162	0.020401	-0.174269	-0.316340	-0.214705	-0.267012	0.116801	-0.093967	-0.249142	0.110305	-0.188828	-0.498908	-0.184920	0.228772	-0.050126	-0.293064	0.089987	-0.062625	-0.315359	-0.433827	-0.148605	-0.494987	-0.414009	-0.392727	-0.267165	-0.274435	-0.247121	-0.100557	-0.442512	0.018761	-0.163331	-0.038909	-0.048769	-0.044403	-0.582349	-0.100896	-0.374190	-0.148125	-0.136405	-0.101788	-0.357748	-0.227715	-0.256304	-0.173725	-0.061620	-0.075377	-0.165055	-0.311772	-0.167785	-0.240053	-0.195590	-0.310971	-0.382860	-0.262356	-0.152839	-0.137346	-0.207271	0.113559	-0.362288	-0.031705	0.110407	-0.347080	-0.203732	-0.256788	-0.096506	-0.218984	-0.170017	-0.106739	-0.121371	-0.168245	-0.299605	-0.064289	-0.058583	-0.091409	-0.297802	-0.214100	-0.217594	-0.099070	-0.169252	-0.257803	-0.158752	-0.190127	0.119780	-0.351501	-0.120411	-0.099634	0.021846	-0.030439	-0.072941	-0.021699	0.079440	0.040522	-0.031675	-0.051680	-0.000931	0.027752	-0.151589	-0.085413	0.030756	0.067875	0.056498	0.024341	0.171779	0.028768	0.135996	-0.066640	0.185737	-0.006478	0.066921
chr16	58959847	58969940	5.896489e+07	-0.258215	-0.329361	0.198916	-0.248462	-0.244604	0.094906	0.047227	-0.271242	0.055482	0.085437	-0.300665	0.113123	-0.181261	0.104176	-0.139117	-0.226836	0.044168	-0.189457	0.161869	0.107102	-0.348853	0.057497	0.055076	-0.244750	-0.248244	0.088559	0.074494	-0.330841	-0.034100	-0.226143	0.009575	-0.234288	0.121493	0.124435	-0.203247	-0.016223	0.104522	0.061927	-0.025379	-0.160920	-0.306542	-0.199571	0.015882	-0.234114	0.157773	-0.162392	-0.300568	-0.205738	-0.040469	0.180217	-0.102981	-0.141979	-0.175675	-0.266253	-0.001622	-0.138523	-0.215482	-0.080110	0.096277	0.211912	-0.193419	-0.411611	-0.205952	0.017032	0.214726	-0.201677	0.170204	-0.027833	0.154411	0.055756	-0.175426	0.027385	-0.224916	-0.202817	-0.067762	-0.053415	0.050185	0.144810	-0.084305	-0.252881	0.089322	-0.247324	0.135069	0.066295	-0.000572	-0.222366	0.002904	-0.141648	-0.258605	-0.165789	-0.359582	-0.319322	0.002230	-0.186127	-0.333052	-0.228661	-0.276716	0.104794	-0.114944	-0.260232	0.093847	-0.205987	-0.506279	-0.204392	0.216742	-0.073258	-0.305753	0.068353	-0.073138	-0.338173	-0.454223	-0.159988	-0.507668	-0.424846	-0.408892	-0.288218	-0.292341	-0.262373	-0.119185	-0.451182	0.013506	-0.177694	-0.052990	-0.073426	-0.063662	-0.595451	-0.116883	-0.383184	-0.163195	-0.156685	-0.113146	-0.366882	-0.247832	-0.270460	-0.192851	-0.070212	-0.087200	-0.179567	-0.329431	-0.188826	-0.254338	-0.210502	-0.320102	-0.397695	-0.286616	-0.175249	-0.159588	-0.223799	0.096529	-0.375224	-0.046477	0.098233	-0.358436	-0.219480	-0.274037	-0.104865	-0.228018	-0.189634	-0.113309	-0.140904	-0.184301	-0.321090	-0.079386	-0.067877	-0.104107	-0.303810	-0.229959	-0.235493	-0.109328	-0.184785	-0.270901	-0.173667	-0.208793	0.109409	-0.370577	-0.136734	-0.113678	-0.002440	-0.055746	-0.091639	-0.047013	0.051859	0.017952	-0.056596	-0.075897	-0.024122	0.004022	-0.178431	-0.108638	0.007070	0.040837	0.031676	0.000749	0.143898	0.004171	0.110987	-0.087187	0.160990	-0.030107	0.043469
chr16	58969941	58979961	58974951	-0.283311	-0.341735	0.175813	-0.272124	-0.265319	0.072655	0.023457	-0.297416	0.028510	0.066894	-0.313668	0.083280	-0.202603	0.079990	-0.150639	-0.250316	0.028803	-0.205599	0.149217	0.095139	-0.366870	0.039512	0.034374	-0.266886	-0.267408	0.067059	0.058191	-0.352796	-0.056839	-0.249565	-0.017296	-0.256476	0.104915	0.098836	-0.218930	-0.041173	0.087718	0.046501	-0.053037	-0.185129	-0.333297	-0.232854	-0.003407	-0.263603	0.136193	-0.181122	-0.321354	-0.223429	-0.061081	0.171605	-0.126784	-0.156843	-0.205042	-0.284571	-0.027612	-0.162901	-0.237816	-0.088412	0.073218	0.189578	-0.217975	-0.423358	-0.216831	-0.005092	0.196457	-0.218420	0.151741	-0.056929	0.136432	0.030847	-0.196426	0.006687	-0.245893	-0.227826	-0.091449	-0.073845	0.035851	0.122121	-0.102438	-0.282549	0.067389	-0.264756	0.120492	0.040123	-0.025788	-0.244829	-0.013504	-0.159784	-0.266928	-0.185465	-0.373888	-0.337153	-0.016934	-0.198663	-0.350561	-0.243608	-0.287005	0.091872	-0.136721	-0.271846	0.076512	-0.223823	-0.514154	-0.224884	0.203921	-0.097403	-0.318855	0.045480	-0.084188	-0.362105	-0.475440	-0.171627	-0.520464	-0.435730	-0.425624	-0.310155	-0.310963	-0.278079	-0.138738	-0.460386	0.007443	-0.192242	-0.067891	-0.099188	-0.084144	-0.608873	-0.133900	-0.392331	-0.178951	-0.177710	-0.125365	-0.376292	-0.269159	-0.285230	-0.212807	-0.079441	-0.099932	-0.194605	-0.348042	-0.210730	-0.269598	-0.226108	-0.329377	-0.413220	-0.311646	-0.198293	-0.182909	-0.241278	0.078458	-0.388493	-0.062257	0.085744	-0.370158	-0.235977	-0.292099	-0.113759	-0.237528	-0.210207	-0.120102	-0.161054	-0.201346	-0.343528	-0.095350	-0.077530	-0.117351	-0.310356	-0.246553	-0.254173	-0.120189	-0.200906	-0.284577	-0.188975	-0.228707	0.098235	-0.390362	-0.153985	-0.128422	-0.033682	-0.088056	-0.115743	-0.079253	0.016608	-0.011164	-0.088640	-0.107238	-0.054058	-0.026581	-0.212663	-0.138624	-0.023429	0.006196	-0.000277	-0.029666	0.107762	-0.027484	0.078685	-0.113811	0.129208	-0.060565	0.013283
chr16	58979962	58989961	5.898496e+07	-0.308337	-0.354240	0.152392	-0.295317	-0.285920	0.050493	-0.000266	-0.323840	0.001502	0.048204	-0.326078	0.053575	-0.223826	0.055406	-0.161942	-0.273603	0.012890	-0.221649	0.136362	0.082699	-0.384577	0.021514	0.013478	-0.289133	-0.286759	0.045676	0.041826	-0.374361	-0.079468	-0.272691	-0.044139	-0.278683	0.087980	0.073087	-0.234788	-0.066085	0.071041	0.030892	-0.080728	-0.209183	-0.359831	-0.266166	-0.022893	-0.293030	0.114437	-0.199950	-0.341943	-0.241112	-0.081718	0.162972	-0.150147	-0.171556	-0.233665	-0.302761	-0.053439	-0.186766	-0.259966	-0.096874	0.050078	0.167264	-0.242390	-0.435365	-0.227925	-0.027098	0.178072	-0.235306	0.133067	-0.085859	0.118592	0.005832	-0.217351	-0.014125	-0.266580	-0.252247	-0.115150	-0.094274	0.021213	0.099202	-0.120511	-0.312333	0.045132	-0.282088	0.105644	0.013881	-0.051039	-0.266606	-0.030097	-0.177971	-0.275391	-0.205235	-0.388367	-0.355055	-0.036518	-0.211493	-0.368308	-0.259136	-0.297585	0.078404	-0.158601	-0.283669	0.058815	-0.241764	-0.522311	-0.245780	0.190700	-0.121780	-0.331964	0.022073	-0.095458	-0.386389	-0.496793	-0.183173	-0.532958	-0.446299	-0.442378	-0.332287	-0.329719	-0.293718	-0.158616	-0.469870	0.000727	-0.206490	-0.083142	-0.125202	-0.105228	-0.622183	-0.151455	-0.401363	-0.194904	-0.198781	-0.138102	-0.385700	-0.291058	-0.300153	-0.232979	-0.089056	-0.113211	-0.209734	-0.367022	-0.232797	-0.285400	-0.241927	-0.338509	-0.428956	-0.336627	-0.221246	-0.206596	-0.259185	0.059903	-0.401656	-0.078578	0.073346	-0.381900	-0.252723	-0.310404	-0.122917	-0.247200	-0.231072	-0.126930	-0.181173	-0.218892	-0.366218	-0.111691	-0.087249	-0.130760	-0.317262	-0.263366	-0.273024	-0.131337	-0.217116	-0.298420	-0.204200	-0.249274	0.086598	-0.410229	-0.171661	-0.143417	-0.065728	-0.120853	-0.140541	-0.111952	-0.019250	-0.041111	-0.121527	-0.139584	-0.084883	-0.058064	-0.247388	-0.169514	-0.054750	-0.029175	-0.033071	-0.060934	0.070417	-0.059963	0.045389	-0.141370	0.096660	-0.091874	-0.017708
chr16	58989962	59000121	5.899504e+07	-0.333568	-0.367025	0.128389	-0.318303	-0.306638	0.028165	-0.024195	-0.350801	-0.025850	0.029140	-0.338108	0.023698	-0.245198	0.030149	-0.173188	-0.296930	-0.003772	-0.237799	0.123116	0.069624	-0.402199	0.003267	-0.007858	-0.311738	-0.306533	0.024172	0.025194	-0.395784	-0.102211	-0.295769	-0.071256	-0.301159	0.070493	0.046912	-0.251004	-0.091244	0.054297	0.014933	-0.108763	-0.233356	-0.386449	-0.299855	-0.042779	-0.322708	0.092262	-0.219073	-0.362603	-0.258996	-0.102598	0.154166	-0.173314	-0.186295	-0.261848	-0.321033	-0.079382	-0.210361	-0.282173	-0.105607	0.026555	0.144726	-0.266963	-0.447793	-0.239375	-0.049254	0.159345	-0.252564	0.113965	-0.114941	0.100676	-0.019565	-0.238442	-0.035282	-0.287226	-0.276315	-0.139116	-0.114934	0.006081	0.075752	-0.138747	-0.342556	0.022294	-0.299530	0.090322	-0.012746	-0.076596	-0.287923	-0.047092	-0.196433	-0.284078	-0.225313	-0.403211	-0.373178	-0.056753	-0.224748	-0.386466	-0.275442	-0.308585	0.064223	-0.180810	-0.295863	0.040540	-0.259996	-0.530851	-0.267323	0.176954	-0.146616	-0.345235	-0.002100	-0.107101	-0.411253	-0.518500	-0.194769	-0.545299	-0.456665	-0.459317	-0.354847	-0.348817	-0.309449	-0.179035	-0.479764	-0.006718	-0.220579	-0.098894	-0.151690	-0.127134	-0.635519	-0.169764	-0.410401	-0.211224	-0.220082	-0.151517	-0.395228	-0.313772	-0.315388	-0.253605	-0.099184	-0.127198	-0.225154	-0.386554	-0.255249	-0.301944	-0.258134	-0.347620	-0.445085	-0.361815	-0.244378	-0.230917	-0.277724	0.040688	-0.414855	-0.095615	0.060902	-0.393811	-0.269904	-0.329133	-0.132442	-0.257117	-0.252439	-0.133911	-0.201470	-0.237141	-0.389391	-0.128574	-0.097147	-0.144523	-0.324607	-0.280575	-0.292225	-0.142905	-0.233599	-0.312603	-0.219522	-0.270726	0.074379	-0.430385	-0.189974	-0.158833	-0.096625	-0.152162	-0.164515	-0.143189	-0.053569	-0.070045	-0.153271	-0.170921	-0.114703	-0.088496	-0.280535	-0.199410	-0.084983	-0.063149	-0.064710	-0.091141	0.034202	-0.091285	0.013152	-0.168160	0.065310	-0.122114	-0.047621
chr16	59000122	59010121	5.900512e+07	-0.358821	-0.380016	0.103964	-0.340920	-0.327315	0.005837	-0.048146	-0.378089	-0.053341	0.009828	-0.349736	-0.006120	-0.266590	0.004414	-0.184328	-0.320091	-0.021086	-0.253945	0.109542	0.055988	-0.419637	-0.015131	-0.029498	-0.334523	-0.326596	0.002707	0.008398	-0.416920	-0.124882	-0.318624	-0.098466	-0.323747	0.052572	0.020514	-0.267472	-0.116466	0.037607	-0.001260	-0.136938	-0.257474	-0.412955	-0.333646	-0.062909	-0.352409	0.069825	-0.238322	-0.383211	-0.276951	-0.123550	0.145190	-0.196100	-0.200972	-0.289366	-0.339258	-0.105242	-0.233483	-0.304256	-0.114560	0.002774	0.122139	-0.291544	-0.460563	-0.251106	-0.071423	0.140379	-0.270119	0.094559	-0.143953	0.082787	-0.045156	-0.259545	-0.056630	-0.307707	-0.299834	-0.163170	-0.135680	-0.009465	0.051909	-0.157019	-0.372987	-0.000967	-0.316974	0.074598	-0.039583	-0.102264	-0.308601	-0.064390	-0.215052	-0.292950	-0.245628	-0.418405	-0.391431	-0.077595	-0.238366	-0.404961	-0.292497	-0.319986	0.049354	-0.203264	-0.308410	0.021713	-0.278463	-0.539768	-0.289456	0.162750	-0.171793	-0.358640	-0.026936	-0.119110	-0.436584	-0.540463	-0.206399	-0.557449	-0.466795	-0.476362	-0.377755	-0.368205	-0.325206	-0.199931	-0.490057	-0.014884	-0.234449	-0.115094	-0.178509	-0.149784	-0.648830	-0.188803	-0.419442	-0.227863	-0.241498	-0.165590	-0.404865	-0.337233	-0.330886	-0.274645	-0.109818	-0.141866	-0.240854	-0.406541	-0.277996	-0.319205	-0.274681	-0.356711	-0.461562	-0.387105	-0.267643	-0.255796	-0.296851	0.020896	-0.428053	-0.113313	0.048453	-0.405863	-0.287469	-0.348205	-0.142324	-0.267232	-0.274235	-0.141071	-0.221866	-0.256048	-0.412946	-0.145942	-0.107186	-0.158630	-0.332371	-0.298104	-0.311695	-0.154871	-0.250306	-0.327113	-0.234905	-0.293011	0.061603	-0.450759	-0.208880	-0.174636	-0.124892	-0.180642	-0.186480	-0.171648	-0.084853	-0.096536	-0.182342	-0.199646	-0.142030	-0.116375	-0.310703	-0.226810	-0.112660	-0.094176	-0.093666	-0.118804	0.000991	-0.119944	-0.016395	-0.192786	0.036634	-0.149803	-0.075011
chr16	59010122	59022558	59016340	-0.386951	-0.394738	0.076276	-0.365667	-0.350261	-0.019001	-0.074820	-0.408789	-0.084073	-0.011966	-0.362284	-0.039208	-0.290435	-0.024751	-0.196626	-0.345627	-0.041123	-0.271938	0.094026	0.040141	-0.438855	-0.035815	-0.053952	-0.360055	-0.349260	-0.021139	-0.010502	-0.440123	-0.149998	-0.343784	-0.128871	-0.349024	0.032117	-0.009111	-0.286114	-0.144581	0.019094	-0.019561	-0.168431	-0.284251	-0.442298	-0.371315	-0.085584	-0.385459	0.044562	-0.259850	-0.406091	-0.296994	-0.146925	0.134932	-0.220981	-0.217266	-0.319177	-0.359466	-0.133907	-0.258619	-0.328660	-0.124790	-0.024023	0.096957	-0.318934	-0.475166	-0.264486	-0.096132	0.118963	-0.290052	0.072608	-0.176131	0.062890	-0.073849	-0.283038	-0.080595	-0.330331	-0.325351	-0.190033	-0.158873	-0.027275	0.024896	-0.177378	-0.407081	-0.027341	-0.336411	0.056586	-0.069678	-0.130943	-0.330849	-0.084001	-0.235965	-0.302830	-0.268044	-0.435423	-0.411449	-0.101022	-0.253605	-0.425498	-0.311967	-0.332900	0.032329	-0.228017	-0.322515	0.000492	-0.298888	-0.549945	-0.314280	0.146761	-0.199601	-0.373425	-0.054742	-0.132659	-0.464682	-0.564660	-0.219145	-0.570460	-0.477582	-0.495056	-0.403122	-0.389689	-0.342402	-0.223284	-0.501774	-0.024645	-0.249316	-0.133272	-0.208056	-0.175332	-0.663321	-0.210445	-0.429345	-0.246372	-0.264927	-0.181716	-0.415523	-0.363671	-0.348091	-0.298111	-0.122051	-0.158654	-0.258341	-0.428805	-0.303115	-0.338875	-0.293124	-0.366643	-0.479914	-0.414774	-0.293205	-0.283567	-0.318394	-0.001330	-0.442466	-0.133373	0.034874	-0.419170	-0.307078	-0.369358	-0.153539	-0.278491	-0.298500	-0.149145	-0.244208	-0.277434	-0.439025	-0.165433	-0.118289	-0.174448	-0.341317	-0.317566	-0.333225	-0.168399	-0.268789	-0.343365	-0.251781	-0.318265	0.047013	-0.473211	-0.230214	-0.192337	-0.150689	-0.206243	-0.206597	-0.197340	-0.113133	-0.120758	-0.208936	-0.225993	-0.167073	-0.141903	-0.337862	-0.251928	-0.137960	-0.122355	-0.120114	-0.144112	-0.029502	-0.146103	-0.043481	-0.215530	0.010480	-0.175126	-0.100060
chr16	59022559	59033084	5.902782e+07	-0.415780	-0.410124	0.047383	-0.390557	-0.373662	-0.044400	-0.102140	-0.440496	-0.115652	-0.034612	-0.374786	-0.072941	-0.314889	-0.055119	-0.209145	-0.371447	-0.062471	-0.290423	0.077674	0.023189	-0.458340	-0.057235	-0.079399	-0.386346	-0.372824	-0.045500	-0.030093	-0.463549	-0.175541	-0.369226	-0.160125	-0.375055	0.010628	-0.039676	-0.305572	-0.173366	0.000225	-0.038614	-0.200767	-0.311603	-0.472135	-0.409858	-0.109070	-0.419254	0.018403	-0.281956	-0.429449	-0.317549	-0.170900	0.124066	-0.245899	-0.233949	-0.348778	-0.380048	-0.163103	-0.283647	-0.353421	-0.135559	-0.051831	0.071155	-0.347037	-0.490522	-0.278536	-0.121482	0.096666	-0.310941	0.049764	-0.208910	0.042521	-0.103413	-0.307084	-0.105326	-0.353327	-0.350754	-0.217616	-0.182729	-0.046072	-0.003282	-0.198238	-0.442204	-0.054839	-0.356363	0.037533	-0.100697	-0.160404	-0.352796	-0.104476	-0.257592	-0.312788	-0.290385	-0.452676	-0.431238	-0.124787	-0.268980	-0.446078	-0.332043	-0.346117	0.014742	-0.252651	-0.336855	-0.021166	-0.319317	-0.560457	-0.339422	0.130532	-0.227329	-0.388190	-0.082810	-0.146488	-0.492762	-0.588692	-0.231786	-0.583015	-0.487970	-0.513557	-0.428482	-0.411200	-0.359351	-0.246869	-0.513837	-0.035159	-0.263711	-0.151698	-0.237373	-0.201340	-0.677575	-0.232694	-0.439184	-0.264971	-0.288033	-0.198405	-0.426189	-0.390549	-0.365342	-0.321805	-0.134819	-0.175976	-0.275985	-0.451158	-0.328147	-0.359108	-0.311700	-0.376475	-0.498353	-0.442093	-0.318605	-0.311562	-0.340308	-0.023855	-0.456712	-0.153891	0.021484	-0.432432	-0.326883	-0.390526	-0.165043	-0.289831	-0.322902	-0.157429	-0.266310	-0.299295	-0.465075	-0.185174	-0.129361	-0.190503	-0.350589	-0.337079	-0.354726	-0.182224	-0.287273	-0.359867	-0.268542	-0.344072	0.031963	-0.495556	-0.252002	-0.210270	-0.177090	-0.232445	-0.227185	-0.223634	-0.142077	-0.145547	-0.236154	-0.252957	-0.192703	-0.168029	-0.365656	-0.277635	-0.163853	-0.151195	-0.147181	-0.170013	-0.060709	-0.172875	-0.071201	-0.238807	-0.016288	-0.201042	-0.125696
chr16	59033085	59043398	5.903824e+07	-0.441980	-0.424393	0.020679	-0.412801	-0.394814	-0.067425	-0.126967	-0.469451	-0.144418	-0.055480	-0.385896	-0.103436	-0.337146	-0.083080	-0.220478	-0.394563	-0.082588	-0.307292	0.062396	0.007166	-0.475880	-0.076908	-0.102876	-0.410316	-0.394529	-0.067578	-0.048118	-0.484560	-0.198554	-0.392045	-0.188599	-0.398824	-0.009365	-0.067629	-0.323598	-0.199473	-0.016831	-0.056212	-0.230144	-0.336412	-0.499027	-0.444759	-0.130611	-0.449870	-0.005596	-0.302054	-0.450613	-0.336218	-0.192697	0.113822	-0.268022	-0.249144	-0.374839	-0.398631	-0.189465	-0.305721	-0.375687	-0.145597	-0.077407	0.047745	-0.372634	-0.504817	-0.291611	-0.144553	0.076063	-0.330383	0.028703	-0.238501	0.024002	-0.130389	-0.328895	-0.127937	-0.374101	-0.373193	-0.242714	-0.204473	-0.063643	-0.029313	-0.217211	-0.474254	-0.080202	-0.374562	0.019648	-0.129004	-0.187232	-0.372019	-0.123427	-0.277432	-0.322113	-0.311036	-0.468902	-0.449364	-0.147101	-0.283330	-0.465170	-0.351177	-0.358631	-0.002023	-0.275386	-0.350360	-0.041656	-0.338268	-0.570513	-0.362985	0.115285	-0.252968	-0.401893	-0.109008	-0.159555	-0.518740	-0.610810	-0.243451	-0.594261	-0.497302	-0.530537	-0.451977	-0.431165	-0.374859	-0.268941	-0.525320	-0.045570	-0.276689	-0.169004	-0.264295	-0.225837	-0.690584	-0.253872	-0.448285	-0.282293	-0.309168	-0.214359	-0.436099	-0.415814	-0.381366	-0.344003	-0.147173	-0.192481	-0.292523	-0.471915	-0.351269	-0.378338	-0.329040	-0.385530	-0.515514	-0.467112	-0.342051	-0.337700	-0.360934	-0.044999	-0.469814	-0.173284	0.009216	-0.444679	-0.345450	-0.410149	-0.175960	-0.300438	-0.345645	-0.165338	-0.286598	-0.319987	-0.489192	-0.203667	-0.139587	-0.205608	-0.359445	-0.355219	-0.374634	-0.195306	-0.304411	-0.375428	-0.284011	-0.368432	0.017605	-0.516185	-0.272627	-0.227114	-0.204581	-0.259294	-0.248693	-0.250779	-0.171958	-0.171406	-0.264570	-0.281142	-0.219500	-0.195318	-0.394218	-0.304497	-0.190859	-0.181084	-0.175373	-0.197050	-0.093357	-0.200757	-0.100152	-0.263350	-0.044160	-0.228078	-0.152465
chr16	59043399	59053398	5.904840e+07	-0.467544	-0.438613	-0.005771	-0.434186	-0.415331	-0.089855	-0.151213	-0.497770	-0.172554	-0.076131	-0.396564	-0.133065	-0.358925	-0.110654	-0.231533	-0.416767	-0.102878	-0.323852	0.047079	-0.009025	-0.492865	-0.096287	-0.126119	-0.433747	-0.415965	-0.089079	-0.065938	-0.504831	-0.220801	-0.414033	-0.216442	-0.422111	-0.029301	-0.095063	-0.341546	-0.224871	-0.033405	-0.073662	-0.258745	-0.360614	-0.525051	-0.478653	-0.151793	-0.479638	-0.029213	-0.321662	-0.471226	-0.354402	-0.213987	0.103424	-0.289117	-0.264053	-0.399501	-0.416640	-0.215038	-0.326634	-0.397196	-0.155641	-0.102646	0.024947	-0.397683	-0.519090	-0.304668	-0.167097	0.055625	-0.349813	0.007879	-0.267184	0.005895	-0.156797	-0.350131	-0.150119	-0.394297	-0.394508	-0.267229	-0.225747	-0.081251	-0.055096	-0.235760	-0.505621	-0.105259	-0.392427	0.001637	-0.156714	-0.213456	-0.390158	-0.142251	-0.296976	-0.331446	-0.331411	-0.485190	-0.467066	-0.169443	-0.297589	-0.484041	-0.370594	-0.371256	-0.019031	-0.297788	-0.363930	-0.062341	-0.357020	-0.580775	-0.386505	0.100020	-0.278270	-0.415490	-0.135051	-0.172716	-0.544365	-0.632529	-0.254980	-0.605007	-0.506287	-0.547158	-0.475194	-0.450923	-0.390008	-0.290977	-0.536959	-0.056508	-0.289211	-0.186346	-0.290628	-0.250431	-0.703248	-0.275375	-0.457302	-0.299500	-0.329795	-0.230599	-0.445938	-0.441098	-0.397228	-0.366202	-0.159935	-0.209228	-0.309084	-0.492438	-0.374038	-0.397791	-0.346311	-0.394453	-0.532547	-0.491552	-0.365182	-0.363716	-0.381633	-0.066161	-0.482708	-0.192799	-0.002781	-0.456741	-0.364040	-0.429547	-0.187004	-0.311033	-0.368257	-0.173415	-0.306473	-0.340875	-0.513005	-0.222116	-0.149665	-0.220779	-0.368444	-0.373215	-0.394292	-0.208502	-0.321360	-0.391100	-0.299255	-0.392901	0.003020	-0.536511	-0.293457	-0.243998	-0.234163	-0.287852	-0.271888	-0.279856	-0.203933	-0.199267	-0.295203	-0.311537	-0.248422	-0.224742	-0.424669	-0.333452	-0.219952	-0.213150	-0.205697	-0.226195	-0.128598	-0.230766	-0.131346	-0.289994	-0.074156	-0.257207	-0.181338
chr16	59053399	59063398	5.905840e+07	-0.492725	-0.452940	-0.032188	-0.454962	-0.435411	-0.111945	-0.175143	-0.525702	-0.200344	-0.096772	-0.406957	-0.162151	-0.380466	-0.138068	-0.242452	-0.438277	-0.123504	-0.340295	0.031552	-0.025495	-0.509490	-0.115549	-0.149347	-0.456839	-0.437325	-0.110250	-0.083738	-0.524596	-0.242504	-0.435417	-0.243927	-0.445131	-0.049361	-0.122244	-0.359618	-0.249797	-0.049687	-0.091139	-0.286812	-0.384474	-0.550476	-0.511849	-0.172802	-0.508849	-0.052655	-0.340981	-0.491520	-0.372270	-0.234989	0.092735	-0.309417	-0.278869	-0.423067	-0.434249	-0.240098	-0.346638	-0.418187	-0.165803	-0.127782	0.002527	-0.422455	-0.533478	-0.317843	-0.189341	0.035150	-0.369427	-0.012887	-0.295243	-0.012010	-0.182901	-0.371007	-0.172085	-0.414166	-0.414956	-0.291414	-0.246765	-0.099054	-0.080859	-0.254097	-0.536580	-0.130207	-0.410173	-0.016691	-0.184097	-0.239334	-0.407490	-0.161137	-0.316422	-0.340874	-0.351690	-0.501664	-0.484487	-0.191995	-0.311852	-0.502827	-0.390418	-0.384077	-0.036398	-0.320066	-0.377671	-0.083390	-0.375725	-0.591329	-0.410127	0.084617	-0.303458	-0.429126	-0.161119	-0.186078	-0.569830	-0.654034	-0.266510	-0.615363	-0.515054	-0.563555	-0.498313	-0.470619	-0.404947	-0.313159	-0.548832	-0.068029	-0.301432	-0.203862	-0.316566	-0.275312	-0.715675	-0.297366	-0.466340	-0.316733	-0.350090	-0.247233	-0.455807	-0.466564	-0.413047	-0.388599	-0.173221	-0.226330	-0.325821	-0.512863	-0.396622	-0.417584	-0.363655	-0.403339	-0.549576	-0.515613	-0.388221	-0.389814	-0.402568	-0.087513	-0.495545	-0.212562	-0.014609	-0.468705	-0.382826	-0.448882	-0.198267	-0.321703	-0.390917	-0.181743	-0.326107	-0.362118	-0.536705	-0.240641	-0.159693	-0.236140	-0.377648	-0.391214	-0.413854	-0.221912	-0.338252	-0.407024	-0.314402	-0.417619	-0.011885	-0.556717	-0.314655	-0.261067	-0.282547	-0.333955	-0.309926	-0.327233	-0.255896	-0.244890	-0.345388	-0.361323	-0.295890	-0.272968	-0.473955	-0.380880	-0.267592	-0.265428	-0.255242	-0.273960	-0.186415	-0.279854	-0.182403	-0.333998	-0.123227	-0.304908	-0.228702
chr16	59063399	59073790	5.906859e+07	-0.518385	-0.467905	-0.059482	-0.475867	-0.455743	-0.134502	-0.199630	-0.554198	-0.228762	-0.118145	-0.417482	-0.191719	-0.402541	-0.166248	-0.253655	-0.459822	-0.145178	-0.357220	0.015227	-0.042804	-0.526356	-0.135370	-0.173372	-0.480358	-0.459344	-0.131859	-0.102152	-0.544555	-0.264418	-0.456941	-0.272011	-0.468661	-0.070257	-0.150117	-0.378479	-0.275097	-0.066276	-0.109269	-0.315280	-0.408842	-0.576175	-0.545466	-0.194348	-0.538501	-0.076726	-0.360684	-0.512213	-0.390446	-0.256441	0.081333	-0.329623	-0.294156	-0.446370	-0.452053	-0.265528	-0.366428	-0.439403	-0.176469	-0.153688	-0.020304	-0.447843	-0.548506	-0.331630	-0.212073	0.013920	-0.389938	-0.034309	-0.323640	-0.030363	-0.209626	-0.392253	-0.194600	-0.434441	-0.435258	-0.316120	-0.268261	-0.117678	-0.107479	-0.272892	-0.568172	-0.155882	-0.428468	-0.036029	-0.212104	-0.265765	-0.424676	-0.180768	-0.336452	-0.350826	-0.372742	-0.519028	-0.502348	-0.215742	-0.326717	-0.522322	-0.411512	-0.397640	-0.054880	-0.343192	-0.392183	-0.105736	-0.395177	-0.602644	-0.434822	0.068400	-0.329625	-0.443433	-0.188305	-0.200233	-0.596198	-0.676231	-0.278585	-0.625761	-0.524001	-0.580415	-0.522306	-0.491077	-0.420326	-0.336457	-0.561480	-0.080655	-0.313893	-0.222322	-0.343182	-0.301556	-0.728371	-0.320812	-0.475815	-0.334735	-0.370901	-0.264982	-0.466153	-0.493279	-0.429486	-0.412185	-0.187655	-0.244532	-0.343476	-0.534026	-0.419956	-0.438543	-0.381824	-0.412576	-0.567311	-0.540272	-0.412173	-0.417119	-0.424648	-0.109993	-0.508922	-0.233409	-0.026767	-0.481066	-0.402643	-0.468989	-0.210249	-0.332910	-0.414596	-0.190720	-0.346336	-0.384644	-0.561300	-0.260021	-0.170114	-0.252361	-0.387469	-0.409986	-0.434151	-0.236127	-0.355797	-0.423906	-0.330101	-0.443612	-0.027740	-0.577666	-0.337151	-0.279070	-0.315128	-0.364496	-0.335634	-0.359037	-0.290605	-0.275655	-0.379232	-0.394873	-0.328004	-0.305522	-0.506706	-0.412867	-0.299722	-0.300506	-0.288521	-0.306212	-0.225503	-0.312915	-0.216783	-0.363993	-0.156289	-0.337076	-0.260737
chr16	59073791	59084084	5.907894e+07	-0.544361	-0.483482	-0.087504	-0.496786	-0.476194	-0.157428	-0.224583	-0.583102	-0.257661	-0.140168	-0.428111	-0.221628	-0.425048	-0.195031	-0.265122	-0.481249	-0.167798	-0.374559	-0.001874	-0.060855	-0.543382	-0.155665	-0.198067	-0.504143	-0.481897	-0.153810	-0.121078	-0.564598	-0.286398	-0.478472	-0.300542	-0.492557	-0.091913	-0.178529	-0.398080	-0.300607	-0.083118	-0.127985	-0.343947	-0.433601	-0.601982	-0.579276	-0.216295	-0.568402	-0.101281	-0.380668	-0.533200	-0.408830	-0.278226	0.069222	-0.349609	-0.309880	-0.469271	-0.469933	-0.291206	-0.385861	-0.460739	-0.187620	-0.180233	-0.043423	-0.473739	-0.564132	-0.346005	-0.235194	-0.007964	-0.411280	-0.056274	-0.352203	-0.049080	-0.236851	-0.413750	-0.217550	-0.455047	-0.455282	-0.341214	-0.290100	-0.137041	-0.134799	-0.292085	-0.600179	-0.182127	-0.447267	-0.056348	-0.240577	-0.292598	-0.441660	-0.201081	-0.356971	-0.361001	-0.393868	-0.536696	-0.520040	-0.239922	-0.341662	-0.541867	-0.433205	-0.411493	-0.073873	-0.366421	-0.407006	-0.128663	-0.414733	-0.614375	-0.459728	0.051888	-0.355919	-0.457988	-0.215690	-0.214741	-0.622573	-0.698370	-0.290865	-0.635840	-0.532855	-0.597162	-0.546354	-0.511604	-0.435652	-0.360131	-0.574519	-0.093993	-0.326195	-0.241131	-0.369561	-0.328295	-0.740892	-0.344949	-0.485438	-0.352912	-0.391518	-0.283275	-0.476659	-0.520337	-0.445989	-0.436198	-0.202807	-0.263250	-0.361490	-0.555177	-0.443232	-0.459946	-0.400224	-0.421857	-0.585147	-0.564648	-0.436243	-0.444737	-0.447152	-0.132884	-0.522444	-0.254648	-0.038847	-0.493409	-0.422865	-0.489212	-0.222570	-0.344299	-0.438510	-0.200083	-0.366483	-0.407729	-0.585974	-0.279609	-0.180595	-0.268920	-0.397603	-0.428905	-0.454494	-0.250691	-0.373381	-0.441219	-0.345828	-0.469994	-0.044007	-0.598662	-0.360226	-0.297429	-0.345075	-0.392233	-0.359335	-0.388236	-0.322323	-0.303956	-0.410350	-0.425693	-0.357623	-0.335489	-0.536511	-0.442295	-0.329285	-0.332678	-0.319011	-0.335913	-0.261535	-0.343306	-0.248355	-0.391800	-0.186702	-0.366668	-0.290290
chr16	59084085	59094084	5.908908e+07	-0.569744	-0.499177	-0.115282	-0.517015	-0.496061	-0.179967	-0.249186	-0.611433	-0.286060	-0.162100	-0.438511	-0.250889	-0.447233	-0.223425	-0.276495	-0.501821	-0.190573	-0.391719	-0.019197	-0.079007	-0.560003	-0.175760	-0.222585	-0.527373	-0.504184	-0.175373	-0.139851	-0.584067	-0.307674	-0.499282	-0.328545	-0.516006	-0.113596	-0.206503	-0.417791	-0.325463	-0.099674	-0.146657	-0.371808	-0.457916	-0.627007	-0.612096	-0.237873	-0.597513	-0.125459	-0.400265	-0.553781	-0.426796	-0.299596	0.056801	-0.368707	-0.325529	-0.491026	-0.487268	-0.316295	-0.404283	-0.481476	-0.198890	-0.206486	-0.066054	-0.499282	-0.579841	-0.360499	-0.257955	-0.029764	-0.432730	-0.078033	-0.379963	-0.067554	-0.263667	-0.434772	-0.240148	-0.475311	-0.474357	-0.365835	-0.311511	-0.156464	-0.161860	-0.311045	-0.631462	-0.208034	-0.465969	-0.076985	-0.268539	-0.318912	-0.457930	-0.221400	-0.377289	-0.371433	-0.415094	-0.554654	-0.537587	-0.264571	-0.356666	-0.561459	-0.455504	-0.425639	-0.093374	-0.389795	-0.422172	-0.152179	-0.434418	-0.626551	-0.484814	0.035059	-0.382384	-0.472837	-0.243288	-0.229640	-0.648969	-0.720460	-0.303410	-0.645620	-0.541659	-0.613802	-0.570464	-0.532214	-0.450967	-0.384228	-0.587970	-0.108032	-0.338386	-0.260306	-0.395723	-0.355531	-0.753250	-0.369763	-0.495247	-0.371283	-0.411958	-0.302117	-0.487343	-0.547720	-0.462567	-0.460645	-0.218680	-0.282492	-0.379882	-0.576301	-0.466458	-0.481760	-0.418870	-0.431196	-0.603093	-0.588719	-0.460447	-0.472684	-0.470090	-0.156221	-0.536154	-0.276270	-0.050868	-0.505748	-0.443515	-0.509591	-0.235255	-0.355898	-0.462684	-0.209849	-0.386567	-0.431394	-0.610761	-0.299423	-0.191170	-0.285818	-0.408060	-0.447985	-0.474896	-0.265619	-0.390995	-0.458980	-0.361596	-0.496743	-0.060667	-0.619717	-0.383895	-0.316161	-0.380059	-0.424251	-0.387122	-0.422336	-0.359169	-0.337052	-0.446694	-0.461656	-0.392337	-0.370545	-0.570973	-0.476698	-0.363857	-0.370209	-0.354477	-0.370672	-0.303752	-0.378810	-0.285190	-0.424557	-0.222272	-0.401262	-0.324955
chr16	59094085	59104084	5.909908e+07	-0.594613	-0.515058	-0.142904	-0.536637	-0.515442	-0.202226	-0.273562	-0.639309	-0.314072	-0.184017	-0.448740	-0.279648	-0.469194	-0.251515	-0.287842	-0.521644	-0.213539	-0.408754	-0.036803	-0.097293	-0.576302	-0.195731	-0.246999	-0.550144	-0.526252	-0.196634	-0.158513	-0.603064	-0.328321	-0.519480	-0.356116	-0.539101	-0.135368	-0.234129	-0.437702	-0.349783	-0.116038	-0.165328	-0.398962	-0.481885	-0.651357	-0.644042	-0.259156	-0.625929	-0.149330	-0.419566	-0.574046	-0.444410	-0.320623	0.044044	-0.387036	-0.341164	-0.511780	-0.504127	-0.340938	-0.421813	-0.501711	-0.210313	-0.232503	-0.088302	-0.524573	-0.595692	-0.375169	-0.280481	-0.051559	-0.454338	-0.099674	-0.407037	-0.085890	-0.290191	-0.455406	-0.262480	-0.495321	-0.492613	-0.390059	-0.332551	-0.175986	-0.188731	-0.329857	-0.662085	-0.233680	-0.484658	-0.097998	-0.296090	-0.344801	-0.473613	-0.241799	-0.397478	-0.381992	-0.436131	-0.572612	-0.554758	-0.289351	-0.371479	-0.580800	-0.478069	-0.439882	-0.113086	-0.413006	-0.437490	-0.175928	-0.453952	-0.639013	-0.509671	0.018129	-0.408678	-0.487791	-0.270690	-0.244742	-0.675012	-0.742161	-0.316086	-0.654963	-0.550327	-0.630077	-0.594281	-0.552618	-0.466082	-0.408427	-0.601646	-0.122564	-0.350325	-0.279581	-0.421300	-0.382860	-0.765274	-0.394876	-0.505140	-0.389584	-0.431919	-0.321232	-0.498062	-0.575011	-0.478995	-0.485160	-0.235038	-0.301993	-0.398395	-0.597068	-0.489301	-0.503628	-0.437496	-0.440459	-0.620890	-0.612098	-0.484431	-0.500553	-0.493122	-0.179689	-0.549870	-0.297938	-0.062671	-0.517908	-0.464309	-0.529865	-0.248142	-0.367566	-0.486771	-0.219881	-0.406297	-0.455298	-0.635335	-0.319188	-0.201711	-0.302796	-0.418686	-0.466955	-0.495055	-0.280702	-0.408372	-0.476929	-0.377162	-0.523432	-0.077450	-0.640525	-0.407821	-0.335004	-0.410901	-0.452110	-0.411732	-0.452404	-0.391455	-0.366274	-0.478711	-0.493307	-0.423047	-0.401492	-0.601004	-0.507040	-0.394372	-0.403261	-0.385555	-0.401374	-0.341076	-0.410111	-0.317607	-0.453696	-0.253690	-0.431776	-0.355664
chr16	59104085	59115723	59109904	-0.621299	-0.532699	-0.173036	-0.557482	-0.536178	-0.226369	-0.300077	-0.669416	-0.344395	-0.208039	-0.459785	-0.310675	-0.493059	-0.281966	-0.300300	-0.542571	-0.238920	-0.427291	-0.056448	-0.117477	-0.593840	-0.217492	-0.273664	-0.574609	-0.550179	-0.219620	-0.178845	-0.623413	-0.350262	-0.540971	-0.385883	-0.564047	-0.159335	-0.264026	-0.459795	-0.375896	-0.133802	-0.185783	-0.427945	-0.507798	-0.677324	-0.678093	-0.282189	-0.656296	-0.175145	-0.440412	-0.595945	-0.463345	-0.343303	0.029678	-0.406326	-0.358296	-0.533479	-0.522094	-0.367526	-0.440086	-0.523360	-0.223010	-0.260735	-0.112303	-0.552032	-0.613251	-0.391469	-0.304968	-0.075478	-0.478195	-0.123311	-0.435970	-0.105892	-0.318988	-0.477617	-0.286693	-0.516997	-0.511771	-0.416177	-0.355201	-0.197483	-0.217990	-0.350333	-0.694867	-0.261500	-0.505168	-0.121468	-0.325851	-0.372713	-0.490203	-0.264289	-0.419483	-0.393395	-0.458333	-0.591694	-0.572660	-0.315857	-0.387002	-0.601110	-0.502338	-0.455146	-0.134288	-0.437572	-0.453981	-0.201430	-0.474584	-0.652600	-0.535841	-0.000046	-0.436522	-0.503833	-0.299612	-0.261054	-0.702348	-0.764815	-0.329768	-0.664431	-0.559465	-0.646977	-0.619330	-0.574135	-0.482004	-0.434293	-0.616450	-0.138555	-0.362807	-0.300209	-0.447908	-0.412035	-0.777738	-0.421896	-0.515796	-0.408987	-0.452639	-0.341846	-0.509506	-0.603945	-0.496347	-0.511300	-0.252954	-0.323050	-0.418233	-0.618775	-0.513208	-0.526912	-0.457302	-0.450236	-0.639670	-0.636194	-0.509715	-0.530117	-0.517703	-0.204817	-0.564494	-0.321031	-0.075023	-0.530656	-0.486612	-0.551360	-0.262093	-0.380088	-0.512302	-0.230836	-0.426920	-0.480982	-0.661288	-0.340178	-0.212918	-0.320940	-0.430186	-0.487028	-0.516251	-0.296915	-0.426598	-0.496206	-0.393479	-0.551722	-0.095410	-0.662402	-0.433551	-0.355190	-0.445540	-0.482860	-0.439546	-0.486199	-0.427429	-0.399187	-0.514597	-0.528716	-0.457689	-0.436300	-0.634213	-0.541109	-0.428701	-0.440350	-0.420129	-0.435937	-0.383128	-0.445260	-0.353921	-0.486798	-0.289115	-0.466057	-0.390401
chr16	59115724	59125723	5.912072e+07	-0.647691	-0.550802	-0.203391	-0.577896	-0.556658	-0.250581	-0.326737	-0.699473	-0.374719	-0.232359	-0.470807	-0.341609	-0.517019	-0.312407	-0.312984	-0.562938	-0.264785	-0.445916	-0.076700	-0.138023	-0.611264	-0.239362	-0.300549	-0.598845	-0.574082	-0.242565	-0.199287	-0.643557	-0.371771	-0.562065	-0.415564	-0.588911	-0.183671	-0.293879	-0.482466	-0.401806	-0.151618	-0.206453	-0.456465	-0.533659	-0.702866	-0.711540	-0.305214	-0.686193	-0.200875	-0.461200	-0.617812	-0.482140	-0.365884	0.014749	-0.425072	-0.375638	-0.554416	-0.539766	-0.394055	-0.457657	-0.544730	-0.236046	-0.288966	-0.136219	-0.579558	-0.631230	-0.408206	-0.329595	-0.099726	-0.502504	-0.147170	-0.464486	-0.126068	-0.347887	-0.499683	-0.310949	-0.538682	-0.530328	-0.442147	-0.377712	-0.219315	-0.247397	-0.370899	-0.727175	-0.289338	-0.525972	-0.145677	-0.355517	-0.400460	-0.506415	-0.287225	-0.441624	-0.402547	-0.475734	-0.606726	-0.586533	-0.336868	-0.399045	-0.616940	-0.521666	-0.467270	-0.151204	-0.456895	-0.467157	-0.221718	-0.490755	-0.663584	-0.556248	-0.014556	-0.458424	-0.516603	-0.322241	-0.274133	-0.723651	-0.782336	-0.340748	-0.671538	-0.566658	-0.659977	-0.638894	-0.591003	-0.494489	-0.454795	-0.628337	-0.151586	-0.372535	-0.316594	-0.468465	-0.435130	-0.787345	-0.443441	-0.524330	-0.424248	-0.468606	-0.358304	-0.518572	-0.626699	-0.509974	-0.531958	-0.267479	-0.339937	-0.434003	-0.635624	-0.531772	-0.545262	-0.472923	-0.457890	-0.654388	-0.654597	-0.529480	-0.553377	-0.537133	-0.224783	-0.576076	-0.339290	-0.084638	-0.540574	-0.504360	-0.568285	-0.273301	-0.390075	-0.532365	-0.239693	-0.442923	-0.501437	-0.681637	-0.356722	-0.221776	-0.335318	-0.439415	-0.502788	-0.532803	-0.309829	-0.440779	-0.511527	-0.406149	-0.573938	-0.109644	-0.679465	-0.454061	-0.371243	-0.480444	-0.513762	-0.467600	-0.520257	-0.463634	-0.432365	-0.550747	-0.564374	-0.492617	-0.471381	-0.667597	-0.575436	-0.463301	-0.477716	-0.454916	-0.470775	-0.425521	-0.480678	-0.390498	-0.520211	-0.324832	-0.500601	-0.425443
chr16	59125724	59137566	59131645	-0.673963	-0.569543	-0.234239	-0.598033	-0.577060	-0.275082	-0.353783	-0.729758	-0.405315	-0.257194	-0.481914	-0.372744	-0.541275	-0.343049	-0.326067	-0.582903	-0.291305	-0.464789	-0.097749	-0.159078	-0.628709	-0.261481	-0.327860	-0.622994	-0.598102	-0.265664	-0.220007	-0.663703	-0.393036	-0.582938	-0.445419	-0.613881	-0.208552	-0.323928	-0.505929	-0.427763	-0.169642	-0.227493	-0.484729	-0.559692	-0.728174	-0.744608	-0.328426	-0.715816	-0.226696	-0.482094	-0.639849	-0.500958	-0.388566	-0.000857	-0.443470	-0.393342	-0.574803	-0.557303	-0.420787	-0.474709	-0.565989	-0.249538	-0.317372	-0.160267	-0.607375	-0.649787	-0.425532	-0.354614	-0.124497	-0.527452	-0.171458	-0.492798	-0.146617	-0.377159	-0.521784	-0.335460	-0.560560	-0.548465	-0.468158	-0.400288	-0.241649	-0.277191	-0.391711	-0.759198	-0.317388	-0.547264	-0.170823	-0.385302	-0.428235	-0.522421	-0.310845	-0.464074	-0.413542	-0.496235	-0.624498	-0.602741	-0.361814	-0.413087	-0.635499	-0.544690	-0.481688	-0.171419	-0.479739	-0.482925	-0.245881	-0.509792	-0.676834	-0.580141	-0.031919	-0.484300	-0.531836	-0.348829	-0.289821	-0.748634	-0.802730	-0.353942	-0.679610	-0.575190	-0.675039	-0.661882	-0.610894	-0.509230	-0.479141	-0.642609	-0.167402	-0.383990	-0.336103	-0.492413	-0.462527	-0.798515	-0.469152	-0.534564	-0.442266	-0.487166	-0.377942	-0.529346	-0.653559	-0.526078	-0.556424	-0.285023	-0.360205	-0.452779	-0.655328	-0.553459	-0.566932	-0.491407	-0.466899	-0.671744	-0.675802	-0.552704	-0.580841	-0.560140	-0.248549	-0.589841	-0.360945	-0.095928	-0.552198	-0.525513	-0.588294	-0.286771	-0.402016	-0.556024	-0.250378	-0.461620	-0.525813	-0.705609	-0.376283	-0.232300	-0.352394	-0.450472	-0.521371	-0.552261	-0.325222	-0.457374	-0.529733	-0.420944	-0.600113	-0.126542	-0.699471	-0.478525	-0.390378	-0.513512	-0.542465	-0.494368	-0.552578	-0.497635	-0.463909	-0.584883	-0.597942	-0.525870	-0.504664	-0.698656	-0.607916	-0.496151	-0.513070	-0.487475	-0.503871	-0.465796	-0.514225	-0.425036	-0.552266	-0.358875	-0.533327	-0.458943
chr16	59137567	59147566	5.914257e+07	-0.699814	-0.588748	-0.265285	-0.617668	-0.597183	-0.299625	-0.380938	-0.759969	-0.435885	-0.282303	-0.492999	-0.403784	-0.565585	-0.373528	-0.339474	-0.602255	-0.318160	-0.483728	-0.119387	-0.180402	-0.645989	-0.283566	-0.355296	-0.646729	-0.621932	-0.288678	-0.240809	-0.683668	-0.413843	-0.603379	-0.475134	-0.638687	-0.233689	-0.353845	-0.529962	-0.453520	-0.187698	-0.248660	-0.512410	-0.585632	-0.752938	-0.776892	-0.351575	-0.744812	-0.252311	-0.502862	-0.661833	-0.519622	-0.411131	-0.016973	-0.461361	-0.411236	-0.594461	-0.574537	-0.447472	-0.491089	-0.586897	-0.263366	-0.345595	-0.184216	-0.635187	-0.668725	-0.443280	-0.379808	-0.149525	-0.552754	-0.195924	-0.520595	-0.167357	-0.406513	-0.543695	-0.359979	-0.582400	-0.566031	-0.493928	-0.422701	-0.264241	-0.307046	-0.412544	-0.790539	-0.345317	-0.568832	-0.196640	-0.414844	-0.455714	-0.538100	-0.334950	-0.486593	-0.425832	-0.518596	-0.643955	-0.620253	-0.389225	-0.428172	-0.655610	-0.570090	-0.497571	-0.193827	-0.504764	-0.500450	-0.272552	-0.530504	-0.691689	-0.605942	-0.051221	-0.512599	-0.548704	-0.377686	-0.307301	-0.775734	-0.824616	-0.368682	-0.688015	-0.584601	-0.691114	-0.686879	-0.632619	-0.525377	-0.505902	-0.658518	-0.185248	-0.396534	-0.357647	-0.518176	-0.492614	-0.810514	-0.497601	-0.545951	-0.461956	-0.507078	-0.399646	-0.541223	-0.682896	-0.543715	-0.583230	-0.304692	-0.382805	-0.473489	-0.676638	-0.576847	-0.590577	-0.511658	-0.476700	-0.690713	-0.698282	-0.577935	-0.610835	-0.585334	-0.274769	-0.605020	-0.384741	-0.108235	-0.564812	-0.548870	-0.610181	-0.301821	-0.415291	-0.581826	-0.262349	-0.481800	-0.552736	-0.731725	-0.397689	-0.243913	-0.371190	-0.462756	-0.541644	-0.573446	-0.342217	-0.475310	-0.549749	-0.436895	-0.628616	-0.145111	-0.721138	-0.505571	-0.411537	-0.534325	-0.560326	-0.511282	-0.572951	-0.518929	-0.483803	-0.606323	-0.618978	-0.546861	-0.525627	-0.718002	-0.628339	-0.516853	-0.535296	-0.507820	-0.524735	-0.491172	-0.535337	-0.446729	-0.572585	-0.380386	-0.553923	-0.480145
chr16	59147567	59157575	59152571	-0.723083	-0.606729	-0.293909	-0.635203	-0.615377	-0.322120	-0.405878	-0.787553	-0.463844	-0.305531	-0.503136	-0.432120	-0.587882	-0.401249	-0.352071	-0.619459	-0.343000	-0.501130	-0.139709	-0.200136	-0.661681	-0.303714	-0.380499	-0.668037	-0.643535	-0.309673	-0.259936	-0.701794	-0.432495	-0.621729	-0.502206	-0.661256	-0.256899	-0.381096	-0.552467	-0.476926	-0.204263	-0.268115	-0.537221	-0.609289	-0.775080	-0.805717	-0.372691	-0.770787	-0.275557	-0.521759	-0.681919	-0.536577	-0.431696	-0.032164	-0.477322	-0.427779	-0.611857	-0.590074	-0.471870	-0.505520	-0.605719	-0.276332	-0.371220	-0.206065	-0.660639	-0.686374	-0.459892	-0.403051	-0.172640	-0.576189	-0.218481	-0.545596	-0.186529	-0.433449	-0.563597	-0.382424	-0.602354	-0.581642	-0.517297	-0.443068	-0.285142	-0.334412	-0.431630	-0.818586	-0.370751	-0.588831	-0.220847	-0.441632	-0.480589	-0.552210	-0.357459	-0.507260	-0.437370	-0.539068	-0.661829	-0.636146	-0.414429	-0.441732	-0.673893	-0.593557	-0.512224	-0.214638	-0.527765	-0.516795	-0.297227	-0.549375	-0.705646	-0.629271	-0.069228	-0.538554	-0.564392	-0.403919	-0.323644	-0.800415	-0.844293	-0.382510	-0.695339	-0.593340	-0.705486	-0.709693	-0.652533	-0.540250	-0.530530	-0.673373	-0.202113	-0.408121	-0.377594	-0.541427	-0.520290	-0.821349	-0.523977	-0.556575	-0.479995	-0.525005	-0.419732	-0.552213	-0.709746	-0.559931	-0.607822	-0.323149	-0.403924	-0.492630	-0.695985	-0.597990	-0.612171	-0.530264	-0.485630	-0.708124	-0.718247	-0.600919	-0.638282	-0.608430	-0.299008	-0.619071	-0.406653	-0.119544	-0.576325	-0.570460	-0.630227	-0.315919	-0.427694	-0.605414	-0.273585	-0.500075	-0.577646	-0.755571	-0.417319	-0.254684	-0.388550	-0.474175	-0.560175	-0.592815	-0.357941	-0.491575	-0.568163	-0.451314	-0.654611	-0.162197	-0.740792	-0.530619	-0.431153	-0.560135	-0.582276	-0.532313	-0.598248	-0.545229	-0.508512	-0.632858	-0.644972	-0.572954	-0.551637	-0.741792	-0.653637	-0.542551	-0.562825	-0.532903	-0.550645	-0.522658	-0.561514	-0.473583	-0.597923	-0.407148	-0.579460	-0.506558
chr16	59157576	59167676	59162626	-0.746032	-0.625143	-0.322871	-0.652392	-0.633440	-0.344711	-0.430967	-0.815156	-0.491872	-0.329082	-0.513315	-0.460482	-0.610287	-0.428874	-0.365059	-0.636271	-0.368153	-0.518661	-0.160595	-0.220129	-0.677333	-0.323837	-0.405863	-0.688966	-0.664990	-0.330680	-0.279224	-0.719837	-0.450849	-0.639817	-0.529247	-0.683783	-0.280370	-0.408303	-0.575532	-0.500249	-0.220935	-0.287684	-0.561603	-0.632946	-0.796743	-0.833918	-0.393795	-0.796293	-0.298684	-0.540630	-0.702046	-0.553485	-0.452251	-0.047832	-0.492956	-0.444539	-0.628796	-0.605472	-0.496338	-0.519482	-0.624309	-0.289651	-0.396684	-0.227934	-0.686167	-0.704363	-0.476909	-0.426586	-0.196008	-0.599946	-0.241283	-0.570270	-0.205971	-0.460540	-0.583439	-0.404944	-0.622338	-0.596885	-0.540523	-0.463351	-0.306330	-0.361908	-0.450792	-0.846091	-0.396139	-0.609157	-0.245671	-0.468227	-0.505266	-0.566190	-0.380499	-0.528048	-0.449054	-0.559282	-0.679529	-0.651715	-0.439337	-0.454858	-0.691815	-0.616875	-0.526767	-0.235432	-0.550533	-0.533212	-0.321809	-0.567873	-0.719750	-0.651987	-0.087324	-0.564202	-0.580124	-0.429591	-0.340105	-0.824666	-0.863349	-0.396493	-0.702226	-0.602115	-0.719329	-0.732149	-0.672206	-0.555044	-0.554901	-0.688279	-0.219250	-0.419713	-0.397469	-0.564057	-0.547684	-0.831928	-0.550287	-0.567237	-0.497795	-0.542421	-0.439725	-0.563178	-0.736197	-0.576013	-0.632100	-0.341753	-0.425147	-0.511675	-0.714936	-0.618591	-0.633382	-0.548681	-0.494385	-0.725364	-0.737358	-0.623480	-0.665315	-0.631203	-0.323130	-0.633083	-0.428355	-0.130804	-0.587683	-0.591923	-0.649981	-0.330123	-0.440207	-0.628649	-0.284918	-0.517925	-0.602436	-0.779016	-0.436706	-0.265461	-0.405841	-0.485576	-0.578408	-0.611919	-0.373596	-0.507493	-0.586379	-0.465356	-0.680137	-0.179107	-0.759984	-0.555575	-0.450730	-0.589592	-0.607046	-0.556390	-0.627172	-0.575097	-0.536766	-0.663071	-0.674510	-0.602829	-0.581342	-0.768659	-0.682470	-0.571920	-0.594200	-0.561325	-0.580268	-0.558617	-0.591387	-0.504172	-0.627041	-0.437819	-0.608603	-0.536877
chr16	59167677	59177676	5.917268e+07	-0.768489	-0.643866	-0.351998	-0.669147	-0.651276	-0.367238	-0.456018	-0.842595	-0.519782	-0.352805	-0.523491	-0.488688	-0.632640	-0.456199	-0.378393	-0.652613	-0.393454	-0.536208	-0.181899	-0.240242	-0.692870	-0.343788	-0.431212	-0.709332	-0.686154	-0.351570	-0.298543	-0.737660	-0.468804	-0.657548	-0.556089	-0.706126	-0.303928	-0.435276	-0.598993	-0.523336	-0.237620	-0.307228	-0.585397	-0.656457	-0.817738	-0.861296	-0.414741	-0.821159	-0.321538	-0.559379	-0.722083	-0.570263	-0.472658	-0.063874	-0.508177	-0.461414	-0.645226	-0.620661	-0.520726	-0.532915	-0.642567	-0.303243	-0.421774	-0.249688	-0.711609	-0.722553	-0.494216	-0.450295	-0.219460	-0.623851	-0.264192	-0.594471	-0.225581	-0.487624	-0.603111	-0.427394	-0.642228	-0.611686	-0.563438	-0.483415	-0.327676	-0.389361	-0.469891	-0.872863	-0.421319	-0.629684	-0.270930	-0.494426	-0.529573	-0.579998	-0.403942	-0.548823	-0.461189	-0.579750	-0.697501	-0.667370	-0.464501	-0.467870	-0.709826	-0.640575	-0.541540	-0.256704	-0.573606	-0.550106	-0.346903	-0.586433	-0.734326	-0.674654	-0.105956	-0.590175	-0.596290	-0.455304	-0.357086	-0.849111	-0.882249	-0.410994	-0.708884	-0.611171	-0.732995	-0.754820	-0.692122	-0.570153	-0.579570	-0.703566	-0.237067	-0.431646	-0.417728	-0.586645	-0.575449	-0.842543	-0.577133	-0.578181	-0.515787	-0.559786	-0.460084	-0.574394	-0.762880	-0.592369	-0.656631	-0.360910	-0.446968	-0.531084	-0.733976	-0.639169	-0.654707	-0.567359	-0.503175	-0.742876	-0.756109	-0.646177	-0.692563	-0.654186	-0.347721	-0.647402	-0.450336	-0.142348	-0.599201	-0.613762	-0.669902	-0.344759	-0.453168	-0.652104	-0.296605	-0.535804	-0.627668	-0.802628	-0.456328	-0.276524	-0.423505	-0.497208	-0.596769	-0.631244	-0.389549	-0.523481	-0.604819	-0.479367	-0.705801	-0.196236	-0.779167	-0.581022	-0.470734	-0.621566	-0.633571	-0.582607	-0.658625	-0.607320	-0.567481	-0.695777	-0.706413	-0.635378	-0.613612	-0.797446	-0.713716	-0.603847	-0.628200	-0.591918	-0.612491	-0.597688	-0.623808	-0.537302	-0.658899	-0.471273	-0.640230	-0.570012
chr16	59177677	59187676	5.918268e+07	-0.790306	-0.662792	-0.381115	-0.685409	-0.668825	-0.389560	-0.480874	-0.869710	-0.547414	-0.376565	-0.533636	-0.516580	-0.654815	-0.483055	-0.392023	-0.668422	-0.418767	-0.553665	-0.203472	-0.260351	-0.708216	-0.363432	-0.456393	-0.728974	-0.706920	-0.372239	-0.317781	-0.755140	-0.486292	-0.674859	-0.582594	-0.728165	-0.327412	-0.461863	-0.622684	-0.546069	-0.254239	-0.326643	-0.608484	-0.679698	-0.837921	-0.887713	-0.435408	-0.845260	-0.344001	-0.577944	-0.741913	-0.586854	-0.492805	-0.080184	-0.522919	-0.478327	-0.661107	-0.635586	-0.544906	-0.545795	-0.660427	-0.317028	-0.446318	-0.271211	-0.736824	-0.740814	-0.511704	-0.474081	-0.242852	-0.647759	-0.287087	-0.618081	-0.245266	-0.514566	-0.622518	-0.449650	-0.661923	-0.625995	-0.585900	-0.503152	-0.349072	-0.416614	-0.488811	-0.898757	-0.446156	-0.650291	-0.296447	-0.520068	-0.553367	-0.593603	-0.427669	-0.569470	-0.473794	-0.600451	-0.715729	-0.683094	-0.489817	-0.480739	-0.727892	-0.664588	-0.556496	-0.278412	-0.596917	-0.567465	-0.372478	-0.604995	-0.749352	-0.697228	-0.125113	-0.616431	-0.612873	-0.480963	-0.374576	-0.873732	-0.900936	-0.426020	-0.715331	-0.620524	-0.746465	-0.777676	-0.712254	-0.585584	-0.604443	-0.719169	-0.255553	-0.443953	-0.438313	-0.609155	-0.603520	-0.853193	-0.604431	-0.589388	-0.533934	-0.577098	-0.480754	-0.585855	-0.789735	-0.608993	-0.681337	-0.380556	-0.469340	-0.550830	-0.753079	-0.659700	-0.676072	-0.586261	-0.511974	-0.760648	-0.774474	-0.668964	-0.719939	-0.677310	-0.372746	-0.662015	-0.472502	-0.154214	-0.610896	-0.635918	-0.689925	-0.359787	-0.466595	-0.675741	-0.308622	-0.553671	-0.653260	-0.826357	-0.476159	-0.287883	-0.441529	-0.509030	-0.615215	-0.650767	-0.405769	-0.539537	-0.623423	-0.493313	-0.731537	-0.213540	-0.798279	-0.606896	-0.491125	-0.653278	-0.659489	-0.608690	-0.689876	-0.639061	-0.597973	-0.728126	-0.737892	-0.667795	-0.645653	-0.825585	-0.744659	-0.635568	-0.661876	-0.621998	-0.644527	-0.636499	-0.655963	-0.570093	-0.690774	-0.504624	-0.671598	-0.603116
chr16	59187677	59197676	5.919268e+07	-0.811557	-0.682006	-0.410317	-0.701272	-0.686208	-0.411757	-0.505624	-0.896601	-0.574878	-0.400454	-0.543820	-0.544273	-0.676912	-0.509542	-0.406025	-0.683781	-0.444200	-0.571086	-0.225369	-0.280533	-0.723446	-0.382817	-0.481508	-0.747936	-0.727388	-0.392808	-0.337017	-0.772325	-0.503413	-0.691861	-0.608890	-0.749995	-0.350882	-0.488184	-0.646671	-0.568551	-0.270892	-0.346026	-0.630987	-0.702765	-0.857359	-0.913303	-0.455891	-0.868721	-0.366182	-0.596452	-0.761616	-0.603364	-0.512773	-0.096802	-0.537257	-0.495374	-0.676542	-0.650329	-0.568982	-0.558229	-0.677993	-0.331053	-0.470402	-0.292605	-0.761908	-0.759203	-0.529435	-0.498073	-0.266272	-0.671769	-0.310065	-0.641225	-0.265121	-0.541487	-0.641769	-0.471806	-0.681508	-0.639911	-0.608001	-0.522664	-0.370620	-0.443768	-0.507627	-0.923897	-0.470757	-0.671061	-0.322284	-0.545258	-0.576743	-0.607102	-0.451792	-0.590076	-0.486725	-0.621119	-0.733972	-0.698680	-0.514869	-0.493295	-0.745759	-0.688557	-0.571413	-0.300246	-0.620120	-0.585069	-0.398182	-0.623278	-0.764631	-0.719407	-0.144549	-0.642617	-0.629645	-0.506169	-0.392347	-0.898216	-0.919138	-0.441385	-0.721518	-0.630069	-0.759570	-0.800416	-0.732327	-0.601159	-0.629126	-0.734832	-0.274462	-0.456508	-0.458920	-0.631286	-0.631491	-0.863753	-0.631762	-0.600708	-0.551981	-0.594152	-0.501427	-0.597422	-0.816377	-0.625681	-0.705844	-0.400392	-0.491930	-0.570641	-0.771985	-0.679925	-0.697147	-0.605121	-0.520657	-0.778439	-0.792221	-0.691522	-0.747025	-0.700225	-0.397857	-0.676727	-0.494500	-0.166300	-0.622637	-0.658065	-0.709743	-0.374981	-0.480339	-0.699242	-0.320807	-0.571265	-0.678817	-0.849866	-0.495939	-0.299413	-0.459677	-0.520862	-0.633493	-0.670221	-0.422026	-0.555472	-0.641902	-0.506988	-0.756975	-0.230765	-0.817046	-0.632806	-0.511617	-0.682620	-0.683105	-0.632885	-0.718834	-0.668228	-0.626189	-0.757972	-0.766869	-0.697915	-0.675332	-0.851225	-0.773247	-0.664972	-0.692998	-0.649598	-0.674240	-0.672483	-0.685712	-0.600372	-0.720527	-0.535643	-0.700620	-0.633971
chr16	59197677	59207676	5.920268e+07	-0.832223	-0.701502	-0.439549	-0.716750	-0.703457	-0.433805	-0.530248	-0.923241	-0.602138	-0.424445	-0.554077	-0.571744	-0.698926	-0.535621	-0.420412	-0.698696	-0.469725	-0.588431	-0.247538	-0.300775	-0.738564	-0.401909	-0.506530	-0.766169	-0.747567	-0.413295	-0.356228	-0.789179	-0.520178	-0.708570	-0.634974	-0.771607	-0.374261	-0.514228	-0.670905	-0.590763	-0.287600	-0.365387	-0.652916	-0.725638	-0.876021	-0.938056	-0.476188	-0.891539	-0.388080	-0.614938	-0.781164	-0.619807	-0.532538	-0.113681	-0.551187	-0.512578	-0.691541	-0.664898	-0.592935	-0.570250	-0.695278	-0.345301	-0.493994	-0.313879	-0.786826	-0.777698	-0.547386	-0.522268	-0.289698	-0.695870	-0.333116	-0.663896	-0.285153	-0.568370	-0.660875	-0.493851	-0.700966	-0.653473	-0.629727	-0.541952	-0.392318	-0.470780	-0.526315	-0.948284	-0.495103	-0.691976	-0.348368	-0.569984	-0.599673	-0.620514	-0.476310	-0.610622	-0.499993	-0.641768	-0.752231	-0.714128	-0.539595	-0.505562	-0.763417	-0.712454	-0.586278	-0.322175	-0.643188	-0.602920	-0.423994	-0.641253	-0.780173	-0.741204	-0.164264	-0.668748	-0.646594	-0.530881	-0.410407	-0.922584	-0.936851	-0.457096	-0.727491	-0.639817	-0.772334	-0.823051	-0.752335	-0.616903	-0.653567	-0.750513	-0.293779	-0.469336	-0.479528	-0.653046	-0.659347	-0.874234	-0.659075	-0.612150	-0.569923	-0.610984	-0.522074	-0.609101	-0.842789	-0.642472	-0.730115	-0.420378	-0.514698	-0.590507	-0.790698	-0.699877	-0.717892	-0.623928	-0.529236	-0.796242	-0.809372	-0.713850	-0.773772	-0.722896	-0.423035	-0.691530	-0.516293	-0.178662	-0.634439	-0.680169	-0.729320	-0.390315	-0.494424	-0.722604	-0.333158	-0.588565	-0.704291	-0.873126	-0.515669	-0.311129	-0.477951	-0.532681	-0.651621	-0.689604	-0.438310	-0.571312	-0.660217	-0.520378	-0.782109	-0.247889	-0.835467	-0.658704	-0.532196	-0.711325	-0.705868	-0.656607	-0.747195	-0.696579	-0.653778	-0.787093	-0.795075	-0.727497	-0.704402	-0.875934	-0.801172	-0.693790	-0.723411	-0.676382	-0.703376	-0.707768	-0.714815	-0.629936	-0.749881	-0.566148	-0.729012	-0.664370
chr16	59207677	59217698	5.921269e+07	-0.852312	-0.721290	-0.468785	-0.731874	-0.720613	-0.455721	-0.554766	-0.949632	-0.629182	-0.448527	-0.564461	-0.599003	-0.720876	-0.561285	-0.435206	-0.713181	-0.495331	-0.605692	-0.269960	-0.321083	-0.753603	-0.420712	-0.531453	-0.783653	-0.767476	-0.433748	-0.375406	-0.805696	-0.536618	-0.725022	-0.660873	-0.793022	-0.397482	-0.540007	-0.695371	-0.612703	-0.304394	-0.384759	-0.674310	-0.748313	-0.893907	-0.961984	-0.496319	-0.913740	-0.409725	-0.633435	-0.800555	-0.636225	-0.552092	-0.130796	-0.564725	-0.529987	-0.706122	-0.679308	-0.616784	-0.581886	-0.712316	-0.359770	-0.517089	-0.335061	-0.811570	-0.796297	-0.565555	-0.546679	-0.313129	-0.720076	-0.356251	-0.686098	-0.305394	-0.595225	-0.679878	-0.515803	-0.720300	-0.666728	-0.651093	-0.561031	-0.414181	-0.497634	-0.544873	-0.971955	-0.519202	-0.713034	-0.374664	-0.594271	-0.622161	-0.633871	-0.501227	-0.631106	-0.512652	-0.660973	-0.769241	-0.728379	-0.562264	-0.516744	-0.779644	-0.734598	-0.600053	-0.342630	-0.664516	-0.619750	-0.448088	-0.657673	-0.794890	-0.761156	-0.182849	-0.693023	-0.662515	-0.553406	-0.427481	-0.945177	-0.952892	-0.472029	-0.732895	-0.649078	-0.783917	-0.844025	-0.770890	-0.631715	-0.676055	-0.765091	-0.312098	-0.481533	-0.498695	-0.672957	-0.685152	-0.883922	-0.684432	-0.622905	-0.586517	-0.626476	-0.541243	-0.620061	-0.867139	-0.658229	-0.752459	-0.439079	-0.536008	-0.609027	-0.807946	-0.718221	-0.736862	-0.641371	-0.537139	-0.812806	-0.824815	-0.734424	-0.798313	-0.743741	-0.446512	-0.705368	-0.536362	-0.190453	-0.645485	-0.700672	-0.747296	-0.404693	-0.507851	-0.744204	-0.344806	-0.604370	-0.727873	-0.894519	-0.533984	-0.322202	-0.495074	-0.543641	-0.668371	-0.707574	-0.453475	-0.585990	-0.677080	-0.532578	-0.805225	-0.263716	-0.852298	-0.682759	-0.551408	-0.740208	-0.728301	-0.680531	-0.775748	-0.724880	-0.681501	-0.816293	-0.823251	-0.757413	-0.733702	-0.900286	-0.829187	-0.722866	-0.753969	-0.703042	-0.732783	-0.743406	-0.744099	-0.659610	-0.779769	-0.597082	-0.757574	-0.695259
chr16	59217699	59227698	5.922270e+07	-0.871790	-0.741339	-0.497933	-0.746638	-0.737670	-0.477486	-0.579138	-0.975717	-0.655938	-0.472636	-0.574999	-0.626012	-0.742727	-0.586465	-0.450388	-0.727211	-0.520947	-0.622817	-0.292569	-0.341414	-0.768552	-0.439181	-0.556213	-0.800346	-0.787080	-0.454169	-0.394496	-0.821842	-0.552738	-0.741224	-0.686568	-0.814218	-0.420425	-0.565465	-0.719999	-0.634303	-0.321261	-0.404122	-0.695164	-0.770727	-0.910972	-0.985053	-0.516254	-0.935301	-0.431109	-0.651917	-0.819737	-0.652620	-0.571396	-0.148083	-0.577866	-0.547607	-0.720270	-0.693534	-0.640506	-0.593130	-0.729102	-0.374425	-0.539641	-0.356128	-0.836076	-0.814964	-0.583892	-0.571263	-0.336521	-0.744352	-0.379426	-0.707780	-0.325814	-0.622004	-0.698768	-0.537628	-0.739470	-0.679690	-0.672065	-0.579874	-0.436179	-0.524256	-0.563263	-0.994889	-0.543009	-0.734188	-0.401071	-0.618103	-0.644163	-0.647166	-0.526473	-0.651472	-0.525930	-0.680641	-0.786686	-0.742855	-0.585125	-0.528001	-0.796052	-0.757162	-0.614095	-0.363606	-0.686212	-0.637194	-0.472822	-0.674165	-0.810224	-0.781288	-0.202107	-0.717856	-0.678969	-0.576012	-0.445238	-0.968266	-0.968896	-0.487630	-0.738313	-0.658756	-0.795511	-0.865426	-0.789831	-0.647050	-0.698814	-0.779983	-0.331163	-0.494288	-0.518313	-0.693005	-0.711462	-0.893780	-0.710313	-0.634022	-0.603413	-0.642195	-0.560822	-0.631362	-0.891845	-0.674540	-0.775094	-0.458301	-0.557932	-0.628016	-0.825463	-0.736818	-0.755945	-0.659176	-0.545173	-0.829753	-0.840150	-0.755303	-0.823069	-0.764825	-0.470602	-0.719587	-0.556704	-0.202828	-0.656864	-0.721593	-0.765465	-0.419515	-0.521921	-0.766175	-0.356900	-0.620250	-0.751871	-0.916161	-0.552702	-0.333714	-0.512729	-0.554804	-0.685437	-0.725919	-0.469012	-0.600980	-0.694144	-0.544811	-0.828635	-0.279809	-0.869231	-0.707333	-0.571129	-0.769164	-0.750651	-0.704530	-0.804376	-0.753186	-0.709281	-0.845537	-0.851438	-0.787447	-0.763091	-0.924548	-0.857247	-0.752039	-0.784589	-0.729684	-0.762290	-0.779174	-0.773455	-0.689336	-0.809837	-0.628166	-0.786206	-0.726314
chr16	59227699	59237698	5.923270e+07	-0.890626	-0.761608	-0.526906	-0.761039	-0.754619	-0.499073	-0.603329	-1.001438	-0.682335	-0.496707	-0.585707	-0.652727	-0.764438	-0.611110	-0.465931	-0.740760	-0.546499	-0.639746	-0.315292	-0.361724	-0.783395	-0.457276	-0.580745	-0.816219	-0.806335	-0.474544	-0.413451	-0.837581	-0.568545	-0.757182	-0.712048	-0.835168	-0.442985	-0.590554	-0.744723	-0.655485	-0.338174	-0.423434	-0.715466	-0.792811	-0.927179	-1.007227	-0.535959	-0.956193	-0.452229	-0.670353	-0.838649	-0.668996	-0.590415	-0.165468	-0.590630	-0.565434	-0.733973	-0.707550	-0.664079	-0.603971	-0.745632	-0.389233	-0.561606	-0.377055	-0.860264	-0.833653	-0.602346	-0.595972	-0.359834	-0.768654	-0.402585	-0.728900	-0.346381	-0.648654	-0.717530	-0.559291	-0.758427	-0.692374	-0.692609	-0.598461	-0.458273	-0.550584	-0.581449	-1.017067	-0.566481	-0.755394	-0.427478	-0.641453	-0.665645	-0.660390	-0.551963	-0.671667	-0.540390	-0.701554	-0.805258	-0.758107	-0.609016	-0.539782	-0.813245	-0.780991	-0.628942	-0.385912	-0.709094	-0.655955	-0.499157	-0.691304	-0.826817	-0.802366	-0.222808	-0.744221	-0.696626	-0.599530	-0.464417	-0.992777	-0.985441	-0.504548	-0.743982	-0.669262	-0.807556	-0.888087	-0.809896	-0.663533	-0.722690	-0.795743	-0.351715	-0.508138	-0.539142	-0.713912	-0.739290	-0.904183	-0.737688	-0.645950	-0.621259	-0.658758	-0.581560	-0.643449	-0.917842	-0.692100	-0.798879	-0.478774	-0.581313	-0.648206	-0.843932	-0.756409	-0.775831	-0.678026	-0.553675	-0.847724	-0.855935	-0.777287	-0.848923	-0.786922	-0.496250	-0.734732	-0.578083	-0.216315	-0.669026	-0.743727	-0.784503	-0.435359	-0.537222	-0.789345	-0.369955	-0.636769	-0.777178	-0.938844	-0.572554	-0.346139	-0.531631	-0.566567	-0.703502	-0.745349	-0.485522	-0.616877	-0.712028	-0.557512	-0.853218	-0.296774	-0.886892	-0.733371	-0.592122	-0.795775	-0.770813	-0.726609	-0.830674	-0.779035	-0.734762	-0.872346	-0.877165	-0.815153	-0.790140	-0.946460	-0.882953	-0.778920	-0.812704	-0.753949	-0.789473	-0.812151	-0.800433	-0.716599	-0.837760	-0.656946	-0.812510	-0.755096
chr16	59237699	59247748	5.924272e+07	-0.908880	-0.782157	-0.555753	-0.775146	-0.771549	-0.520551	-0.627419	-1.026855	-0.708419	-0.520789	-0.596646	-0.679225	-0.786074	-0.635282	-0.481878	-0.753870	-0.572040	-0.656508	-0.338155	-0.382062	-0.798192	-0.475050	-0.605102	-0.831317	-0.825277	-0.494957	-0.432298	-0.852945	-0.584131	-0.772977	-0.737425	-0.855941	-0.465170	-0.615361	-0.769599	-0.676270	-0.355193	-0.442734	-0.735311	-0.814605	-0.942571	-1.028570	-0.555504	-0.976475	-0.473177	-0.688794	-0.857323	-0.685429	-0.609204	-0.182949	-0.603099	-0.583556	-0.747270	-0.721397	-0.687575	-0.614455	-0.761979	-0.404232	-0.583037	-0.397909	-0.884175	-0.852403	-0.620966	-0.620866	-0.383143	-0.793050	-0.425782	-0.749519	-0.367169	-0.675241	-0.736232	-0.580861	-0.777199	-0.704849	-0.712779	-0.616873	-0.480531	-0.576684	-0.599480	-1.038573	-0.589680	-0.776705	-0.453899	-0.664389	-0.686672	-0.673583	-0.577730	-0.691731	-0.555217	-0.722506	-0.823881	-0.773234	-0.632514	-0.551410	-0.830200	-0.804665	-0.643718	-0.408234	-0.731813	-0.674944	-0.525559	-0.708041	-0.843734	-0.823163	-0.243761	-0.770585	-0.714483	-0.622565	-0.483924	-1.017305	-1.001534	-0.521818	-0.749614	-0.680012	-0.819355	-0.910696	-0.829916	-0.680232	-0.746269	-0.811421	-0.372531	-0.522311	-0.559961	-0.734426	-0.767003	-0.914511	-0.764929	-0.658021	-0.639009	-0.675210	-0.602230	-0.655609	-0.943600	-0.709934	-0.822422	-0.499282	-0.604763	-0.668416	-0.862282	-0.775885	-0.795322	-0.696815	-0.562186	-0.865646	-0.871232	-0.799090	-0.874306	-0.808706	-0.521959	-0.749914	-0.599243	-0.230165	-0.681260	-0.765765	-0.803282	-0.451302	-0.552882	-0.812342	-0.383257	-0.652924	-0.802292	-0.961202	-0.592387	-0.358770	-0.550695	-0.578221	-0.721533	-0.764721	-0.502034	-0.632768	-0.729658	-0.569908	-0.877508	-0.313600	-0.904223	-0.759340	-0.613160	-0.824648	-0.792294	-0.750577	-0.859177	-0.806906	-0.762342	-0.901372	-0.904889	-0.845318	-0.819534	-0.969841	-0.910756	-0.808166	-0.843193	-0.780054	-0.819033	-0.848031	-0.829701	-0.746132	-0.868367	-0.688411	-0.841038	-0.786578
chr16	59247749	59257748	5.925275e+07	-0.926495	-0.802921	-0.584353	-0.788954	-0.788446	-0.541858	-0.651335	-1.051868	-0.734071	-0.544783	-0.607812	-0.705417	-0.807572	-0.658896	-0.498173	-0.766511	-0.597466	-0.673036	-0.361057	-0.402347	-0.812917	-0.492444	-0.629192	-0.845598	-0.843834	-0.515368	-0.450939	-0.867871	-0.599480	-0.788595	-0.762664	-0.876491	-0.486869	-0.639832	-0.794535	-0.696559	-0.372292	-0.461939	-0.754671	-0.836016	-0.957092	-1.049011	-0.574849	-0.996079	-0.493916	-0.707180	-0.875674	-0.701893	-0.627696	-0.200426	-0.615285	-0.601949	-0.760114	-0.735027	-0.710913	-0.624573	-0.778117	-0.419367	-0.603854	-0.418630	-0.907714	-0.871135	-0.639693	-0.645844	-0.406386	-0.817469	-0.448944	-0.769576	-0.388136	-0.701672	-0.754832	-0.602279	-0.795693	-0.717106	-0.732505	-0.635092	-0.502873	-0.602472	-0.617294	-1.059363	-0.612524	-0.798041	-0.480195	-0.686845	-0.707185	-0.686712	-0.603655	-0.711582	-0.570450	-0.743561	-0.842607	-0.788282	-0.655690	-0.562927	-0.846971	-0.828229	-0.658458	-0.430612	-0.754430	-0.694193	-0.552087	-0.724409	-0.861018	-0.843759	-0.265017	-0.797019	-0.732587	-0.645199	-0.503801	-1.041929	-1.017217	-0.539473	-0.755280	-0.691052	-0.830967	-0.933326	-0.849952	-0.697204	-0.769624	-0.827035	-0.393621	-0.536866	-0.580809	-0.754625	-0.794662	-0.924791	-0.792081	-0.670289	-0.656713	-0.691619	-0.622872	-0.667857	-0.969192	-0.728116	-0.845794	-0.519860	-0.628298	-0.688705	-0.880584	-0.795352	-0.814469	-0.715592	-0.570776	-0.883541	-0.886105	-0.820786	-0.899270	-0.830227	-0.547786	-0.765163	-0.620255	-0.244420	-0.693582	-0.787754	-0.821855	-0.467378	-0.568920	-0.835216	-0.396872	-0.668748	-0.827274	-0.983276	-0.612253	-0.371636	-0.569967	-0.589789	-0.739599	-0.784083	-0.518579	-0.648703	-0.747077	-0.582028	-0.901547	-0.330324	-0.921262	-0.785294	-0.634296	-0.851797	-0.812125	-0.773119	-0.885929	-0.832950	-0.788202	-0.928620	-0.930780	-0.873770	-0.847216	-0.991471	-0.936818	-0.835745	-0.871857	-0.804400	-0.846885	-0.881849	-0.857219	-0.773869	-0.897441	-0.718235	-0.867849	-0.816421
chr16	59257749	59268405	59263077	-0.943973	-0.824522	-0.613525	-0.802894	-0.805840	-0.563636	-0.675772	-1.077175	-0.760017	-0.569379	-0.619583	-0.732063	-0.829562	-0.682632	-0.515300	-0.779049	-0.623510	-0.689785	-0.384660	-0.423163	-0.828022	-0.509970	-0.653717	-0.859464	-0.862540	-0.536421	-0.469873	-0.882774	-0.615074	-0.804524	-0.788536	-0.897444	-0.508681	-0.664700	-0.820259	-0.716903	-0.390017	-0.481585	NaN	-0.857643	-0.971131	-1.069119	-0.594589	-1.015550	-0.515085	-0.726052	-0.894224	-0.718895	-0.646421	-0.218395	-0.627580	-0.621192	-0.772871	-0.748838	-0.734778	-0.634648	-0.794544	-0.435091	-0.624639	-0.439828	-0.931557	-0.890387	-0.659091	-0.671622	-0.430268	-0.842644	-0.472772	-0.789644	-0.409929	-0.728716	-0.773893	-0.624195	-0.814410	-0.729532	-0.752340	-0.653708	-0.525960	-0.628698	-0.635406	-1.080062	-0.635675	-0.820015	-0.507100	-0.709474	-0.727778	-0.700177	-0.630489	-0.731780	-0.586495	-0.765263	-0.861906	-0.803636	-0.679129	-0.574625	-0.863988	-0.852262	-0.673534	-0.453595	-0.777509	-0.714181	-0.579416	-0.740812	-0.879116	-0.864696	-0.287135	-0.824193	-0.751397	-0.668002	-0.524555	-1.067296	-1.032872	-0.557961	-0.761188	-0.702701	-0.842707	-0.956563	-0.870511	-0.714906	-0.793345	-0.842956	-0.415487	-0.552221	-0.602195	-0.775042	-0.822945	-0.935284	-0.819806	-0.683099	-0.674822	-0.708426	-0.643988	-0.680491	-0.995264	-0.747155	-0.869579	-0.541025	-0.652466	-0.709601	-0.899317	-0.815360	-0.833738	-0.734831	-0.579719	-0.901838	-0.900927	-0.842926	-0.924416	-0.852014	-0.574384	-0.780862	-0.641666	-0.259468	-0.706288	-0.810239	-0.840684	-0.483993	-0.585741	-0.858525	-0.411185	-0.684614	-0.852753	-1.005591	-0.632652	-0.385081	-0.589942	-0.601556	-0.758178	-0.803925	-0.535566	-0.665088	-0.764725	-0.594177	-0.925918	-0.347370	-0.938422	-0.811883	-0.656072	-0.877617	-0.830501	-0.794566	-0.911276	-0.857510	-0.812693	-0.954479	-0.955153	-0.900930	-0.873599	-1.011584	-0.961479	-0.862084	-0.899112	-0.827277	-0.873439	-0.914102	-0.883381	-0.800212	-0.925488	-0.746931	-0.893322	-0.845123
chr16	59268406	59278405	5.927341e+07	-0.960776	-0.846332	-0.642372	-0.816561	-0.823226	-0.585246	-0.699983	-1.101977	-0.785463	-0.593817	-0.631647	-0.758357	-0.851369	-0.705768	-0.532729	-0.791094	-0.649378	-0.706218	-0.408245	-0.443880	-0.843068	-0.527111	-0.677929	-0.872489	-0.880823	-0.557518	-0.488478	-0.897174	-0.630457	-0.820307	-0.814276	-0.918189	-0.529912	-0.689214	-0.845991	-0.736633	-0.407872	-0.501044	-0.793156	-0.878807	-0.984228	-1.088259	-0.614156	-1.034265	-0.536067	-0.744849	-0.912401	-0.735931	-0.664788	-0.236305	-0.639647	-0.640726	-0.785141	-0.762406	-0.758444	-0.644406	-0.810787	-0.450941	-0.644745	-0.460870	-0.954965	-0.909565	-0.678577	-0.697404	-0.454082	-0.867822	-0.496569	-0.809092	-0.431904	-0.755542	-0.792849	-0.645977	-0.832747	-0.741772	-0.771656	-0.672210	-0.549104	-0.654553	-0.653247	-1.100061	-0.658430	-0.841932	-0.533772	-0.731589	-0.747831	-0.713595	-0.657399	-0.751684	-0.602974	-0.787086	-0.881290	-0.818925	-0.702273	-0.586215	-0.880846	-0.876156	-0.688581	-0.476601	-0.800477	-0.734403	-0.606872	-0.756848	-0.897574	-0.885484	-0.309593	-0.851434	-0.770442	-0.690421	-0.545677	-1.092796	-1.048120	-0.576816	-0.767251	-0.714705	-0.854322	-0.979847	-0.891088	-0.732930	-0.816840	-0.858775	-0.437556	-0.568053	-0.623568	-0.795210	-0.851134	-0.945736	-0.847407	-0.696162	-0.692896	-0.725247	-0.665043	-0.693188	-1.021173	-0.766623	-0.893174	-0.562255	-0.676617	-0.730601	-0.918038	-0.835481	-0.852647	-0.754064	-0.588859	-0.920076	-0.915338	-0.864970	-0.949106	-0.873532	-0.601104	-0.796627	-0.662983	-0.274953	-0.719053	-0.832656	-0.859306	-0.500738	-0.602924	-0.881682	-0.425871	-0.700107	-0.878099	-1.027579	-0.653067	-0.398787	-0.610132	-0.613223	-0.776832	-0.823765	-0.552569	-0.681519	-0.782175	-0.606069	-0.950004	-0.364319	-0.955272	-0.838459	-0.677958	-0.903136	-0.848581	-0.815766	-0.936313	-0.881748	-0.836882	-0.980029	-0.979200	-0.927792	-0.899685	-1.031386	-0.985832	-0.888136	-0.926052	-0.849841	-0.899697	-0.945996	-0.909238	-0.826243	-0.953279	-0.775354	-0.918495	-0.873547
chr16	59278406	59288405	5.928341e+07	-0.976425	-0.867648	-0.669970	-0.829558	-0.840061	-0.606047	-0.723188	-1.125475	-0.809626	-0.617297	-0.643620	-0.783478	-0.872286	-0.727610	-0.549863	-0.802293	-0.674241	-0.721802	-0.431046	-0.463834	-0.857600	-0.543349	-0.701056	-0.884319	-0.898134	-0.578009	-0.506141	-0.910622	-0.645147	-0.835464	-0.839076	-0.938110	-0.549903	-0.712612	-0.870898	-0.755099	-0.425295	-0.519672	-0.811163	-0.898842	-0.996013	-1.105872	-0.632960	-1.051668	-0.556222	-0.763003	-0.929638	-0.752449	-0.682212	-0.253597	-0.651132	-0.659908	-0.796564	-0.775311	-0.781153	-0.653592	-0.826348	-0.466398	-0.663573	-0.481101	-0.977199	-0.928041	-0.697510	-0.722332	-0.477072	-0.892186	-0.519595	-0.827323	-0.453340	-0.781296	-0.811109	-0.666964	-0.850108	-0.753477	-0.789844	-0.690060	-0.571562	-0.679217	-0.670239	-1.118785	-0.680085	-0.863052	-0.559336	-0.752526	-0.766748	-0.726559	-0.683485	-0.770652	-0.619403	-0.808399	-0.900173	-0.833727	-0.724493	-0.597365	-0.897080	-0.899209	-0.703183	-0.498935	-0.822679	-0.754243	-0.633648	-0.772081	-0.915812	-0.905557	-0.331738	-0.877935	-0.789135	-0.711839	-0.566532	-1.117686	-1.062553	-0.595456	-0.773343	-0.726710	-0.865522	-1.002514	-0.911082	-0.750763	-0.839434	-0.874030	-0.459136	-0.583923	-0.644280	-0.814598	-0.878381	-0.955840	-0.874074	-0.709109	-0.710420	-0.741612	-0.685412	-0.705566	-1.046170	-0.785958	-0.915879	-0.582924	-0.699996	-0.751097	-0.936217	-0.855184	-0.870670	-0.772736	-0.597975	-0.937712	-0.928953	-0.886286	-0.972639	-0.894174	-0.627168	-0.812006	-0.683631	-0.290416	-0.731494	-0.854345	-0.877202	-0.517127	-0.619943	-0.904007	-0.440496	-0.714782	-0.902574	-1.048616	-0.672875	-0.412355	-0.629939	-0.624450	-0.795012	-0.843038	-0.569081	-0.697516	-0.798946	-0.617394	-0.973117	-0.380682	-0.971335	-0.864257	-0.699315	-0.928108	-0.865897	-0.836525	-0.960729	-0.905320	-0.860472	-1.004987	-1.002519	-0.954149	-0.925255	-1.050408	-1.009533	-0.913723	-0.952406	-0.871675	-0.925440	-0.977275	-0.934531	-0.851683	-0.980798	-0.803454	-0.943103	-0.901628
chr16	59288406	59298464	59293435	-0.991536	-0.889227	-0.697303	-0.842393	-0.856976	-0.626840	-0.746212	-1.148498	-0.833396	-0.640637	-0.655928	-0.808345	-0.893050	-0.748987	-0.567284	-0.813070	-0.698984	-0.737092	-0.453879	-0.483747	-0.872172	-0.559286	-0.723928	-0.895435	-0.915131	-0.598652	-0.523482	-0.923616	-0.659673	-0.850562	-0.863832	-0.957963	-0.569411	-0.735754	-0.895867	-0.772948	-0.442913	-0.538114	-0.828853	-0.918475	-1.006945	-1.122645	-0.651697	-1.068435	-0.576293	-0.781190	-0.946562	-0.769037	-0.699329	-0.270909	-0.662481	-0.679395	-0.807575	-0.788030	-0.803698	-0.662593	-0.841805	-0.481997	-0.681841	-0.501266	-0.999067	-0.946469	-0.716545	-0.747263	-0.500078	-0.916583	-0.542695	-0.845012	-0.474985	-0.806911	-0.829344	-0.687942	-0.867112	-0.765112	-0.807565	-0.707946	-0.594133	-0.703592	-0.686986	-1.136970	-0.701440	-0.884104	-0.584686	-0.773086	-0.785250	-0.739561	-0.709641	-0.789355	-0.636251	-0.829824	-0.919076	-0.848495	-0.746481	-0.608401	-0.913192	-0.922081	-0.717795	-0.521206	-0.844777	-0.774259	-0.660510	-0.786981	-0.934310	-0.925524	-0.354208	-0.904442	-0.807975	-0.732907	-0.587716	-1.142687	-1.076617	-0.614396	-0.779699	-0.739053	-0.876661	-1.025242	-0.931078	-0.768936	-0.861797	-0.889169	-0.480818	-0.600315	-0.664914	-0.833817	-0.905434	-0.965889	-0.900577	-0.722321	-0.727911	-0.758006	-0.705678	-0.717973	-1.070985	-0.805729	-0.938336	-0.603627	-0.723227	-0.771682	-0.954387	-0.875085	-0.888351	-0.791397	-0.607383	-0.955231	-0.942198	-0.907495	-0.995711	-0.914558	-0.653318	-0.827448	-0.704257	-0.306316	-0.743967	-0.875924	-0.894916	-0.533634	-0.637272	-0.926129	-0.455470	-0.729072	-0.926888	-1.069333	-0.692623	-0.426188	-0.649924	-0.635566	-0.813234	-0.862315	-0.585562	-0.713543	-0.815543	-0.628530	-0.995940	-0.396928	-0.987086	-0.890031	-0.720766	-0.952683	-0.882599	-0.856973	-0.984684	-0.928403	-0.883620	-1.029513	-1.025281	-0.980148	-0.950458	-1.068808	-1.032719	-0.938990	-0.978341	-0.892929	-0.950819	-1.008119	-0.959418	-0.876690	-1.008177	-0.831376	-0.967296	-0.929511
chr16	59298465	59308473	59303469	-1.006096	-0.911014	-0.724298	-0.855072	-0.873960	-0.647618	-0.768995	-1.170958	-0.856727	-0.663750	-0.668563	-0.832892	-0.913585	-0.769869	-0.584939	-0.823406	-0.723548	-0.752031	-0.476692	-0.503576	-0.886780	-0.574888	-0.746466	-0.905832	-0.931802	-0.619426	-0.540456	-0.936114	-0.673997	-0.865582	-0.888482	-0.977729	-0.588410	-0.758586	-0.920817	-0.790093	-0.460697	-0.556297	-0.846216	-0.937638	-1.017000	-1.138551	-0.670331	-1.084555	-0.596244	-0.799395	-0.963134	-0.785664	-0.716101	-0.288217	-0.673696	-0.699131	-0.818142	-0.800557	-0.826000	-0.671437	-0.857139	-0.497695	-0.699531	-0.521331	-1.020512	-0.964791	-0.735618	-0.772103	-0.523066	-0.940930	-0.565842	-0.862110	-0.496776	-0.832339	-0.847522	-0.708895	-0.883710	-0.776703	-0.824770	-0.725860	-0.616751	-0.727638	-0.703438	-1.154606	-0.722467	-0.905003	-0.609725	-0.793255	-0.803322	-0.752599	-0.735762	-0.807732	-0.653441	-0.851279	-0.937892	-0.863187	-0.768197	-0.619280	-0.929148	-0.944658	-0.732395	-0.543263	-0.866695	-0.794352	-0.687334	-0.801515	-0.952955	-0.945315	-0.376898	-0.930813	-0.826832	-0.753555	-0.609135	-1.167672	-1.090278	-0.633539	-0.786352	-0.751672	-0.887704	-1.047946	-0.950992	-0.787391	-0.883847	-0.904127	-0.502491	-0.617184	-0.685356	-0.852827	-0.932115	-0.975845	-0.926794	-0.735746	-0.745305	-0.774365	-0.725752	-0.730346	-1.095511	-0.825872	-0.960431	-0.624276	-0.746156	-0.792256	-0.972470	-0.895145	-0.905624	-0.809969	-0.617101	-0.972522	-0.955040	-0.928504	-1.018223	-0.934601	-0.679421	-0.842888	-0.724825	-0.322626	-0.756421	-0.897285	-0.912390	-0.550185	-0.654822	-0.947915	-0.470716	-0.742936	-0.950934	-1.089653	-0.712198	-0.440246	-0.669994	-0.646529	-0.831408	-0.881527	-0.601921	-0.729544	-0.831907	-0.639480	-1.018395	-0.412979	-1.002462	-0.915679	-0.742223	-0.978345	-0.899717	-0.878349	-1.009633	-0.952409	-0.907733	-1.055090	-1.048875	-1.007347	-0.976813	-1.087714	-1.056773	-0.965456	-1.005432	-0.914883	-0.977356	-1.040382	-0.985398	-0.902773	-1.037051	-0.860795	-0.992533	-0.958868
chr16	59308474	59319233	5.931385e+07	-1.020615	-0.933761	-0.751867	-0.868055	-0.891622	-0.669137	-0.792332	-1.193572	-0.880412	-0.687407	-0.682003	-0.857938	-0.934562	-0.790985	-0.603437	-0.833648	-0.748782	-0.767106	-0.500287	-0.524013	-0.901957	-0.590690	-0.769411	-0.915866	-0.948747	-0.641085	-0.557635	-0.948516	-0.688602	-0.881063	-0.913857	-0.998122	-0.607561	-0.781872	-0.946586	-0.807056	-0.479277	-0.574807	-0.863874	-0.956952	-1.026491	-1.154114	-0.689513	-1.100585	-0.616773	-0.818271	-0.979908	-0.802914	-0.733104	-0.306140	-0.685192	-0.719804	-0.828621	-0.813352	-0.848792	-0.680466	-0.872900	-0.514037	-0.717265	-0.542003	-1.042266	-0.983621	-0.755367	-0.797663	-0.546850	-0.966058	-0.589862	-0.879200	-0.519452	-0.858457	-0.866279	-0.730575	-0.900447	-0.788705	-0.842028	-0.744447	-0.640187	-0.752197	-0.720145	-1.172314	-0.743902	-0.926433	-0.635267	-0.813757	-0.821604	-0.766153	-0.762721	-0.826392	-0.671669	-0.873641	-0.957351	-0.878404	-0.790564	-0.630442	-0.945616	-0.967820	-0.747609	-0.565934	-0.889318	-0.815310	-0.715190	-0.816286	-0.972472	-0.965734	-0.400720	-0.958079	-0.846412	-0.774605	-0.631651	-1.193607	-1.104106	-0.653650	-0.793638	-0.765071	-0.899106	-1.071547	-0.971610	-0.806894	-0.906471	-0.919500	-0.525014	-0.635241	-0.706396	-0.872418	-0.959414	-0.986108	-0.953759	-0.749936	-0.763303	-0.791363	-0.746437	-0.743180	-1.120727	-0.847228	-0.983021	-0.645706	-0.769634	-0.813643	-0.991181	-0.916224	-0.923179	-0.829202	-0.627583	-0.990230	-0.968003	-0.950149	-1.041052	-0.955105	-0.706493	-0.858954	-0.746228	-0.340066	-0.769361	-0.919270	-0.930336	-0.567441	-0.673286	-0.970192	-0.486847	-0.756946	-0.975666	-1.110383	-0.732353	-0.455122	-0.690956	-0.657774	-0.850261	-0.901457	-0.618800	-0.746191	-0.848702	-0.650737	-1.041391	-0.429463	-1.018064	-0.942239	-0.764555	-1.000834	-0.914435	-0.897108	-1.031442	-0.973366	-0.928809	-1.077483	-1.069402	-1.031224	-0.999940	-1.104009	-1.077689	-0.988723	-1.029192	-0.933893	-1.000642	-1.068706	-1.008160	-0.925605	-1.062612	-0.886811	-1.014624	-0.984813
chr16	59319234	59329437	5.932434e+07	-1.034743	-0.956900	-0.779316	-0.881026	-0.909568	-0.690900	-0.815676	-1.215724	-0.903850	-0.711004	-0.695957	-0.882832	-0.955401	-0.811818	-0.622323	-0.843537	-0.774064	-0.781926	-0.524115	-0.544567	-0.917350	-0.606304	-0.792160	-0.925299	-0.965575	-0.663146	-0.574584	-0.960487	-0.703107	-0.896640	-0.939324	-1.018678	-0.626403	-0.805000	-0.972517	-0.823340	-0.498202	-0.593135	-0.881417	-0.975910	-1.035147	-1.168907	-0.708785	-1.116114	-0.637377	-0.837374	-0.996468	-0.820376	-0.749915	-0.324261	-0.696712	-0.740908	-0.838731	-0.826107	-0.871483	-0.689497	-0.888724	-0.530634	-0.734613	-0.562787	-1.063789	-1.002475	-0.775264	-0.823261	-0.570864	-0.991349	-0.614182	-0.895863	-0.542438	-0.884609	-0.885161	-0.752475	-0.916879	-0.800879	-0.858886	-0.763274	-0.663850	-0.776683	-0.736676	-1.189676	-0.765224	-0.947824	-0.660633	-0.834103	-0.839655	-0.779918	-0.789832	-0.844851	-0.690285	-0.896122	-0.976742	-0.893608	-0.812823	-0.641492	-0.962030	-0.990699	-0.762933	-0.588349	-0.911838	-0.836362	-0.743074	-0.830777	-0.992140	-0.986068	-0.424831	-0.985231	-0.865963	-0.795296	-0.654456	-1.219511	-1.117630	-0.674012	-0.801371	-0.778766	-0.910470	-1.095202	-0.992175	-0.826777	-0.928851	-0.934723	-0.547573	-0.653892	-0.727233	-0.891908	-0.986260	-0.996307	-0.980476	-0.764398	-0.781266	-0.808408	-0.766983	-0.756025	-1.145717	-0.869059	-1.005265	-0.667158	-0.792740	-0.835079	-1.009837	-0.937622	-0.940377	-0.848408	-0.638523	-1.007670	-0.980631	-0.971642	-1.063340	-0.975319	-0.733537	-0.875083	-0.767776	-0.358094	-0.782320	-0.941073	-0.948125	-0.584787	-0.691978	-0.992110	-0.503292	-0.770617	-1.000178	-1.130772	-0.752327	-0.470316	-0.712061	-0.668893	-0.869117	-0.921395	-0.635582	-0.762929	-0.865328	-0.661949	-1.064107	-0.445780	-1.033322	-0.968758	-0.786965	-1.030503	-0.933263	-0.921947	-1.060126	-1.000848	-0.956514	-1.107004	-1.096213	-1.062817	-1.030522	-1.124895	-1.104868	-1.019571	-1.060604	-0.958434	-1.031428	-1.106200	-1.038180	-0.955696	-1.096881	-0.921615	-1.043720	-1.019521
chr16	59329438	59339437	5.933444e+07	-1.047898	-0.979324	-0.805418	-0.893413	-0.927005	-0.711929	-0.838005	-1.236411	-0.925996	-0.733466	-0.709787	-0.906438	-0.975113	-0.831457	-0.640698	-0.852640	-0.798245	-0.795830	-0.547114	-0.564328	-0.932254	-0.621050	-0.813675	-0.933792	-0.981574	-0.684624	-0.590560	-0.971510	-0.716850	-0.911616	-0.963718	-1.038490	-0.644130	-0.826905	-0.997401	-0.838214	-0.516585	-0.610429	-0.898081	-0.993676	-1.042632	-1.182307	-0.727281	-1.130475	-0.657123	-0.855834	-1.012095	-0.837248	-0.765802	-0.341762	-0.707765	-0.761444	-0.848029	-0.838253	-0.893036	-0.698151	-0.903908	-0.546715	-0.750838	-0.582749	-1.084125	-1.020483	-0.794360	-0.847694	-0.594018	-1.015645	-0.637687	-0.911393	-0.564648	-0.909597	-0.903320	-0.773612	-0.932268	-0.812717	-0.874600	-0.781496	-0.686639	-0.800026	-0.752294	-1.205970	-0.785495	-0.968182	-0.684654	-0.853404	-0.856692	-0.793279	-0.815850	-0.862269	-0.708460	-0.917766	-0.995244	-0.908161	-0.834077	-0.651980	-0.977719	-1.012319	-0.777744	-0.609539	-0.933314	-0.856585	-0.769784	-0.844412	-1.011090	-1.005490	-0.448197	-1.011092	-0.884613	-0.814795	-0.676555	-1.244234	-1.130334	-0.693744	-0.809253	-0.792138	-0.921326	-1.117902	-1.011801	-0.846181	-0.950056	-0.949152	-0.569204	-0.672341	-0.746969	-0.910487	-1.011472	-1.006006	-1.005808	-0.778511	-0.798439	-0.824783	-0.786527	-0.768344	-1.169436	-0.890405	-1.026233	-0.687727	-0.814465	-0.855647	-1.027646	-0.958455	-0.956513	-0.866779	-0.649472	-1.024081	-0.992428	-0.992071	-1.084164	-0.994391	-0.759391	-0.890587	-0.788614	-0.375959	-0.794743	-0.961773	-0.965038	-0.601482	-0.710041	-1.012734	-0.519339	-0.783424	-1.023434	-1.149989	-0.771254	-0.485178	-0.732395	-0.679431	-0.887173	-0.940503	-0.651556	-0.779080	-0.881089	-0.672705	-1.085594	-0.461254	-1.047621	-0.994110	-0.808497	-1.061779	-0.952981	-0.948152	-1.090344	-1.029784	-0.985698	-1.138120	-1.124418	-1.096142	-1.062777	-1.146777	-1.133425	-1.052126	-1.093733	-0.984183	-1.063897	-1.145753	-1.069826	-0.987410	-1.133129	-0.958412	-1.074381	-1.056216
chr16	59339438	59349437	5.934444e+07	-1.060520	-1.001600	-0.830942	-0.905579	-0.944420	-0.732803	-0.859964	-1.256232	-0.947489	-0.755415	-0.723867	-0.929416	-0.994214	-0.850490	-0.659026	-0.861226	-0.821985	-0.809233	-0.569935	-0.583872	-0.947072	-0.635380	-0.834549	-0.941686	-0.997251	-0.706110	-0.606048	-0.981943	-0.730220	-0.926412	-0.987707	-1.058126	-0.661284	-0.848188	-1.021908	-0.852132	-0.534891	-0.627171	-0.914350	-1.010786	-1.049247	-1.194777	-0.745525	-1.144119	-0.676554	-0.874161	-1.027259	-0.853967	-0.781250	-0.359134	-0.718687	-0.781944	-0.856810	-0.850144	-0.914051	-0.706681	-0.918876	-0.562686	-0.766443	-0.602439	-1.103866	-1.038127	-0.813148	-0.871618	-0.616935	-1.039604	-0.661015	-0.926272	-0.586650	-0.934110	-0.921277	-0.794575	-0.947057	-0.824583	-0.889650	-0.799618	-0.709155	-0.822912	-0.767466	-1.221714	-0.805305	-0.988065	-0.707991	-0.872225	-0.873227	-0.806616	-0.841482	-0.879141	-0.727097	-0.939687	-1.013828	-0.922824	-0.855472	-0.662475	-0.993522	-1.033808	-0.792840	-0.630600	-0.954877	-0.877002	-0.796682	-0.857936	-1.030279	-1.025037	-0.472010	-1.036974	-0.903302	-0.834155	-0.699066	-1.269009	-1.142931	-0.713853	-0.817722	-0.805842	-0.932238	-1.140820	-1.031498	-0.866093	-0.971210	-0.963547	-0.591038	-0.691526	-0.766635	-0.929127	-1.036337	-1.015709	-1.031058	-0.792990	-0.815718	-0.841331	-0.806098	-0.780779	-1.193130	-0.912336	-1.047045	-0.708477	-0.835928	-0.876403	-1.045545	-0.979817	-0.972460	-0.885274	-0.660995	-1.040305	-1.004046	-1.012499	-1.104643	-1.013314	-0.785372	-0.906257	-0.809867	-0.394592	-0.807262	-0.982462	-0.981983	-0.618382	-0.728346	-1.033151	-0.535803	-0.796087	-1.046653	-1.169060	-0.790105	-0.500469	-0.752986	-0.689970	-0.905364	-0.959788	-0.667552	-0.795497	-0.896813	-0.683610	-1.106985	-0.476701	-1.061747	-1.019611	-0.830264	-1.098128	-0.975031	-0.978823	-1.125449	-1.063170	-1.019460	-1.174275	-1.156880	-1.135040	-1.100374	-1.171184	-1.165831	-1.090178	-1.132395	-1.013177	-1.101742	-1.191962	-1.106599	-1.024218	-1.176091	-1.001847	-1.109951	-1.099625
chr16	59349438	59359437	5.935444e+07	-1.072794	-1.023912	-0.856190	-0.917662	-0.961991	-0.753736	-0.881778	-1.275380	-0.968544	-0.777058	-0.738364	-0.951998	-1.012853	-0.869130	-0.677454	-0.869380	-0.845504	-0.822288	-0.592821	-0.603417	-0.961956	-0.649458	-0.854976	-0.949133	-1.012824	-0.727828	-0.621235	-0.991929	-0.743361	-0.941183	-1.011516	-1.077792	-0.678068	-0.869033	-1.046263	-0.865247	-0.553272	-0.643536	-0.930391	-1.027425	-1.055111	-1.206496	-0.763704	-1.157205	-0.695857	-0.892540	-1.042137	-0.870680	-0.796453	-0.376567	-0.729612	-0.802601	-0.865179	-0.861912	-0.934739	-0.715177	-0.933771	-0.578670	-0.781602	-0.622051	-1.123225	-1.055560	-0.831791	-0.895258	-0.639828	-1.063460	-0.684395	-0.940675	-0.608628	-0.958380	-0.939235	-0.815580	-0.961396	-0.836633	-0.904225	-0.817824	-0.731608	-0.845599	-0.782367	-1.237107	-0.824870	-1.007671	-0.730862	-0.890778	-0.889448	-0.820078	-0.866974	-0.895632	-0.744720	-0.960182	-1.031080	-0.936467	-0.875390	-0.672186	-1.008246	-1.053527	-0.807081	-0.649926	-0.974888	-0.896018	-0.821674	-0.870343	-1.048208	-1.043220	-0.494413	-1.060871	-0.920573	-0.851921	-0.720225	-1.291899	-1.154499	-0.732776	-0.826125	-0.818794	-0.942367	-1.162176	-1.049755	-0.884947	-0.990715	-0.976819	-0.611400	-0.709929	-0.784747	-0.946398	-1.058968	-1.024676	-1.054281	-0.806695	-0.831777	-0.856769	-0.824211	-0.792377	-1.214987	-0.933117	-1.066145	-0.727810	-0.855483	-0.895744	-1.062175	-1.000052	-0.987044	-0.902473	-0.672169	-1.055100	-1.014628	-1.031370	-1.123263	-1.030637	-0.809451	-0.920870	-0.829916	-0.412533	-0.818904	-1.001570	-0.997677	-0.634167	-0.745435	-1.051826	-0.551389	-0.807695	-1.068080	-1.186550	-0.807430	-0.514992	-0.772219	-0.699740	-0.922287	-0.977783	-0.682351	-0.810922	-0.911305	-0.693854	-1.126661	-0.490944	-1.074671	-1.043300	-0.850583	-1.119666	-0.987761	-0.997093	-1.146282	-1.082854	-1.039402	-1.195698	-1.176014	-1.158161	-1.122697	-1.185217	-1.184691	-1.112806	-1.155388	-1.029983	-1.124212	-1.219443	-1.128389	-1.046008	-1.201874	-1.027828	-1.131006	-1.125649
chr16	59359438	59369445	5.936444e+07	-1.084777	-1.046224	-0.881216	-0.929680	-0.979708	-0.774734	-0.903443	-1.293851	-0.989159	-0.798384	-0.753312	-0.974197	-1.030998	-0.887402	-0.695951	-0.877096	-0.868782	-0.835017	-0.615792	-0.622989	-0.976916	-0.663299	-0.874943	-0.956204	-1.028342	-0.749785	-0.636150	-1.001504	-0.756288	-0.955934	-1.035155	-1.097502	-0.694504	-0.889417	-1.070452	-0.877579	-0.571703	-0.659545	-0.946212	-1.043597	-1.060276	-1.217512	-0.781825	-1.169748	-0.715017	-0.910984	-1.056750	-0.887386	-0.811442	-0.394086	-0.740567	-0.823409	-0.873168	-0.873568	-0.955103	-0.723645	-0.948598	-0.594637	-0.796329	-0.641577	-1.142211	-1.072767	-0.850276	-0.918606	-0.662680	-1.087213	-0.707825	-0.954625	-0.630555	-0.982394	-0.957219	-0.836638	-0.975296	-0.848897	-0.918360	-0.836119	-0.753994	-0.868119	-0.797025	-1.252184	-0.844209	-1.027002	-0.753258	-0.909090	-0.905373	-0.833677	-0.892313	-0.911736	-0.762191	-0.980306	-1.047919	-0.949797	-0.894887	-0.681635	-1.022672	-1.072534	-0.821210	-0.668557	-0.994413	-0.914606	-0.846048	-0.882318	-1.065791	-1.060993	-0.516540	-1.084033	-0.937323	-0.869058	-0.741100	-1.314084	-1.165684	-0.751472	-0.834862	-0.831640	-0.952242	-1.183071	-1.067529	-0.903674	-1.009630	-0.989687	-0.631353	-0.728441	-0.802285	-0.963206	-1.080615	-1.033389	-1.076705	-0.820308	-0.847458	-0.871895	-0.841835	-0.803754	-1.236161	-0.953765	-1.084587	-0.746727	-0.874182	-0.914680	-1.078423	-1.020173	-1.001094	-0.919275	-0.683518	-1.069266	-1.024771	-1.049693	-1.141073	-1.047280	-0.832862	-0.935166	-0.849791	-0.430652	-0.830266	-1.020124	-1.012956	-0.649639	-0.762176	-1.069786	-0.566876	-0.818915	-1.088871	-1.203407	-0.824147	-0.529473	-0.791070	-0.709292	-0.938821	-0.995441	-0.696743	-0.826155	-0.925350	-0.703977	-1.145691	-0.504736	-1.087129	-1.066417	-0.870501	-1.141185	-1.000251	-1.015435	-1.167156	-1.102461	-1.059291	-1.217105	-1.195112	-1.181317	-1.145033	-1.198887	-1.203247	-1.135462	-1.178452	-1.046499	-1.146697	-1.246973	-1.150164	-1.067776	-1.227854	-1.053944	-1.152030	-1.151870
chr16	59369446	59379445	5.937445e+07	-1.096515	-1.068470	-0.906031	-0.941631	-0.997538	-0.795772	-0.924947	-1.311629	-1.009317	-0.819364	-0.768728	-0.996016	-1.048615	-0.905319	-0.714465	-0.884356	-0.891785	-0.847444	-0.638844	-0.642584	-0.991948	-0.676904	-0.894423	-0.962959	-1.043833	-0.771962	-0.650821	-1.010698	-0.769008	-0.970661	-1.058619	-1.117246	-0.710598	-0.909297	-1.094437	-0.889145	-0.590148	-0.675200	-0.961816	-1.059303	-1.064786	-1.227868	-0.799880	-1.181750	-0.733993	-0.929503	-1.071108	-0.904078	-0.826248	-0.411689	-0.751565	-0.844351	-0.880804	-0.885111	-0.975139	-0.732089	-0.963354	-0.610551	-0.810626	-0.660994	-1.160808	-1.089721	-0.868571	-0.941644	-0.685442	-1.110846	-0.731275	-0.968129	-0.652394	-1.006117	-0.975245	-0.857741	-0.988763	-0.861392	-0.932075	-0.854484	-0.776283	-0.890477	-0.811457	-1.266967	-0.863326	-1.046035	-0.775157	-0.927173	-0.920999	-0.847411	-0.917477	-0.927442	-0.781975	-1.002893	-1.066732	-0.964663	-0.916712	-0.692147	-1.038850	-1.093426	-0.837288	-0.689051	-1.016202	-0.935352	-0.873188	-0.895526	-1.085495	-1.080857	-0.541538	-1.109649	-0.955863	-0.887929	-0.764652	-1.338604	-1.178055	-0.772588	-0.845291	-0.846218	-0.963245	-1.206425	-1.087285	-0.924940	-1.030599	-1.003945	-0.653711	-0.749761	-0.821684	-0.981878	-1.104233	-1.043080	-1.101395	-0.835779	-0.864958	-0.888834	-0.861437	-0.816529	-1.259563	-0.977215	-1.104940	-0.767879	-0.894534	-0.935878	-1.096587	-1.043064	-1.016587	-0.938034	-0.696723	-1.084734	-1.035881	-1.070020	-1.160510	-1.065502	-0.858816	-0.951118	-0.872346	-0.451600	-0.842918	-1.040713	-1.029958	-0.666953	-0.780912	-1.089501	-0.584492	-0.831339	-1.111926	-1.221946	-0.842553	-0.546003	-0.812168	-0.720009	-0.957265	-1.015269	-0.712740	-0.843382	-0.940907	-0.715436	-1.166712	-0.519973	-1.100881	-1.092192	-0.892813	-1.162675	-1.012487	-1.033845	-1.188066	-1.121981	-1.079116	-1.238485	-1.214164	-1.204499	-1.167374	-1.212173	-1.221476	-1.158139	-1.201581	-1.062702	-1.169188	-1.274544	-1.171914	-1.089513	-1.254030	-1.080189	-1.173014	-1.178284
chr16	59379446	59389445	5.938445e+07	-1.108055	-1.090594	-0.930626	-0.953504	-1.015435	-0.816817	-0.946282	-1.328701	-1.029007	-0.839978	-0.784621	-1.017458	-1.065681	-0.922909	-0.732943	-0.891143	-0.914491	-0.859596	-0.661980	-0.662195	-1.007038	-0.690277	-0.913384	-0.969456	-1.059333	-0.794331	-0.665273	-1.019545	-0.781533	-0.985365	-1.081908	-1.137012	-0.726359	-0.928628	-1.118178	-0.899962	-0.608577	-0.690509	-0.977206	-1.074548	-1.068696	-1.237617	-0.817864	-1.193222	-0.752751	-0.948105	-1.085225	-0.920745	-0.840907	-0.429378	-0.762618	-0.865402	-0.888121	-0.896538	-0.994850	-0.740517	-0.978048	-0.626390	-0.824501	-0.680288	-1.179002	-1.106404	-0.886642	-0.964354	-0.708065	-1.134348	-0.754714	-0.981191	-0.674121	-1.029517	-0.993326	-0.878877	-1.001812	-0.874128	-0.945391	-0.872895	-0.798447	-0.912669	-0.825683	-1.281480	-0.882224	-1.064758	-0.796545	-0.945041	-0.936318	-0.861276	-0.942450	-0.942744	-0.801534	-1.025067	-1.085150	-0.979137	-0.938082	-0.702391	-1.054737	-1.113485	-0.853335	-0.708753	-1.037480	-0.955586	-0.899604	-0.908280	-1.104806	-1.100289	-0.566243	-1.134397	-0.973807	-0.906097	-0.787902	-1.362260	-1.190035	-0.793442	-0.856178	-0.860701	-0.973975	-1.229243	-1.106469	-0.946054	-1.050951	-1.017778	-0.675635	-0.771239	-0.840453	-0.999993	-1.126747	-1.052530	-1.125124	-0.851175	-0.882042	-0.905422	-0.880525	-0.829095	-1.282152	-1.000487	-1.124597	-0.788574	-0.913850	-0.956629	-1.114366	-1.065823	-1.031573	-0.956348	-0.710164	-1.099502	-1.046535	-1.089751	-1.179046	-1.082922	-0.883921	-0.966658	-0.894752	-0.472766	-0.855217	-1.060698	-1.046504	-0.683870	-0.799264	-1.108417	-0.602031	-0.843415	-1.134294	-1.239769	-0.860269	-0.562525	-0.832795	-0.730571	-0.975257	-1.034759	-0.728302	-0.860448	-0.955986	-0.726795	-1.187015	-0.534671	-1.114193	-1.117317	-0.914657	-1.182598	-1.023675	-1.050991	-1.207510	-1.140047	-1.097495	-1.258298	-1.231869	-1.226032	-1.188111	-1.224193	-1.238111	-1.179192	-1.223109	-1.077496	-1.190065	-1.300143	-1.192083	-1.109683	-1.278448	-1.104638	-1.192460	-1.202944
chr16	59389446	59400680	59395063	-1.120153	-1.113921	-0.956498	-0.966029	-1.034458	-0.839164	-0.968752	-1.346071	-1.049413	-0.861468	-0.802038	-1.039843	-1.083211	-0.941289	-0.752470	-0.897834	-0.938278	-0.872245	-0.686653	-0.683048	-1.023120	-0.704244	-0.932950	-0.976131	-1.075845	-0.818278	-0.680422	-1.028611	-0.794654	-1.000963	-1.106461	-1.158028	-0.742769	-0.948536	-1.143111	-0.910657	-0.628134	-0.706415	-0.993346	-1.090255	-1.072262	-1.247375	-0.836898	-1.204856	-0.772419	-0.967971	-1.099983	-0.938418	-0.856350	-0.448277	-0.774445	-0.887881	-0.895571	-0.908584	-1.015450	-0.749475	-0.993629	-0.643124	-0.838828	-0.700654	-1.197900	-1.123828	-0.905573	-0.988111	-0.731899	-1.159169	-0.779563	-0.994587	-0.697061	-1.054001	-1.012612	-0.901352	-1.015256	-0.887938	-0.959129	-0.892492	-0.821838	-0.936070	-0.840615	-1.296638	-0.902074	-1.084308	-0.818702	-0.963815	-0.952257	-0.876143	-0.968767	-0.958579	-0.822531	-1.048749	-1.104807	-0.994438	-0.960847	-0.713277	-1.071737	-1.134420	-0.870819	-0.729344	-1.060088	-0.977041	-0.927571	-0.921693	-1.125410	-1.121002	-0.592807	-1.160373	-0.992708	-0.925121	-0.812889	-1.387030	-1.202668	-0.815860	-0.868552	-0.876383	-0.985376	-1.253484	-1.126713	-0.968872	-1.072473	-1.032416	-0.699057	-0.794775	-0.860218	-1.019087	-1.150077	-1.062585	-1.149876	-0.867884	-0.900197	-0.923097	-0.900770	-0.842570	-1.305825	-1.025592	-1.145257	-0.810620	-0.933714	-0.978733	-1.133310	-1.090408	-1.047398	-0.975801	-0.725065	-1.114846	-1.057675	-1.110599	-1.198244	-1.101013	-0.910264	-0.983106	-0.919002	-0.496016	-0.868206	-1.081802	-1.064017	-0.701824	-0.818859	-1.128153	-0.621041	-0.856226	-1.157915	-1.258399	-0.878807	-0.580519	-0.854705	-0.741946	-0.994359	-1.055628	-0.744786	-0.878869	-0.971888	-0.739047	-1.208349	-0.550073	-1.128258	-1.143953	-0.937912	-1.198503	-1.032454	-1.064767	-1.223095	-1.154443	-1.112188	-1.274100	-1.246071	-1.243263	-1.204691	-1.233474	-1.251092	-1.196026	-1.240388	-1.089059	-1.206757	-1.320611	-1.208190	-1.125811	-1.298093	-1.124273	-1.207975	-1.222809
chr16	59400681	59410680	5.940568e+07	-1.132141	-1.137052	-0.982109	-0.978475	-1.053442	-0.861507	-0.991017	-1.362672	-1.069312	-0.882549	-0.820017	-1.061851	-1.100155	-0.959432	-0.771841	-0.903993	-0.961725	-0.884682	-0.711431	-0.703924	-1.039252	-0.717981	-0.951948	-0.982630	-1.092443	-0.842404	-0.695400	-1.037383	-0.807636	-1.016544	-1.130835	-1.179071	-0.758888	-0.967798	-1.167759	-0.920552	-0.647677	-0.721995	-1.009301	-1.105480	-1.075280	-1.256586	-0.855871	-1.215974	-0.791817	-0.987977	-1.114538	-0.956058	-0.871692	-0.467322	-0.786385	-0.910488	-0.902703	-0.920595	-1.035726	-0.758462	-1.009234	-0.659767	-0.852795	-0.720904	-1.216375	-1.140956	-0.924233	-1.011497	-0.755509	-1.183857	-0.804334	-1.007502	-0.719848	-1.078102	-1.032005	-0.923847	-1.028323	-0.902061	-0.972489	-0.912131	-0.845078	-0.959310	-0.855430	-1.311571	-0.921728	-1.103522	-0.840303	-0.982420	-0.967872	-0.891157	-0.994874	-0.974016	-0.843651	-1.072501	-1.124552	-1.009612	-0.983626	-0.724173	-1.088848	-1.154953	-0.888743	-0.749566	-1.082658	-0.998420	-0.955395	-0.934966	-1.146084	-1.141773	-0.619618	-1.185974	-1.011427	-0.943843	-0.838124	-1.411335	-1.215205	-0.838512	-0.881736	-0.892355	-0.996762	-1.277674	-1.146764	-0.992025	-1.093880	-1.047015	-0.722597	-0.818964	-0.879798	-1.037983	-1.172798	-1.072660	-1.174108	-0.884948	-0.918337	-0.940786	-0.920968	-0.856153	-1.329097	-1.050987	-1.165662	-0.832693	-0.952856	-1.000865	-1.152274	-1.115296	-1.063155	-0.995214	-0.740568	-1.129842	-1.068674	-1.131308	-1.216915	-1.118672	-0.936166	-0.999457	-0.943670	-0.519959	-0.881087	-1.102741	-1.081435	-0.719696	-0.838570	-1.147505	-0.640384	-0.869034	-1.181372	-1.276701	-0.897026	-0.598940	-0.876536	-0.753496	-1.013429	-1.076634	-0.761199	-0.897544	-0.987643	-0.751459	-1.229422	-0.565229	-1.142272	-1.170479	-0.961151	-1.212901	-1.040328	-1.077295	-1.237239	-1.167469	-1.125522	-1.288394	-1.258989	-1.258881	-1.219712	-1.241702	-1.262663	-1.211278	-1.256083	-1.099389	-1.221880	-1.339149	-1.222775	-1.140433	-1.315953	-1.142108	-1.222018	-1.240886
chr16	59410681	59420680	5.941568e+07	-1.143358	-1.158619	-1.005971	-0.990129	-1.071239	-0.882536	-1.011777	-1.377619	-1.087595	-0.902029	-0.837454	-1.082244	-1.115601	-0.976371	-0.789884	-0.909312	-0.983481	-0.896247	-0.734836	-0.723590	-1.054474	-0.730701	-0.969349	-0.988637	-1.108167	-0.865267	-0.709371	-1.045411	-0.819773	-1.031196	-1.153620	-1.198901	-0.773837	-0.985337	-1.190712	-0.929161	-0.666052	-0.736406	-1.024177	-1.119386	-1.077657	-1.264818	-0.873680	-1.226008	-0.809817	-1.006965	-1.128087	-0.972628	-0.886064	-0.485416	-0.797739	-0.931895	-0.909151	-0.931931	-1.054534	-0.766965	-1.023983	-0.675360	-0.865675	-0.739884	-1.233382	-1.156827	-0.941560	-1.033182	-0.777525	-1.206982	-0.827564	-1.019223	-0.741158	-1.100424	-1.050378	-0.945032	-1.040323	-0.915659	-0.984761	-0.930646	-0.866820	-0.981038	-0.869316	-1.325453	-0.940087	-1.121321	-0.860152	-0.999817	-0.982296	-0.905429	-1.019259	-0.988220	-0.863396	-1.094694	-1.143074	-1.023620	-1.004867	-0.734358	-1.104921	-1.173753	-0.905864	-0.768099	-1.103667	-1.018297	-0.981221	-0.947229	-1.165431	-1.161208	NaN	-1.209497	-1.028724	-0.961036	-0.861880	-1.433514	-1.226829	-0.859849	-0.894766	-0.907528	-1.007360	-1.300184	-1.165265	-1.013901	-1.113738	-1.060630	-0.744676	-0.842077	-0.897906	-1.055422	-1.193443	-1.082089	-1.196212	-0.901204	-0.935242	-0.957274	-0.939768	-0.868916	-1.350406	-1.074873	-1.184461	-0.853297	-0.970036	-1.021536	-1.169963	-1.138721	-1.077821	-1.013278	-0.755567	-1.143523	-1.078855	-1.150488	-1.233852	-1.134768	-0.959864	-1.014604	-0.967050	-0.542877	-0.893004	-1.122112	-1.097595	-0.736258	-0.857100	-1.165221	-0.658706	-0.880997	-1.203109	-1.293481	-0.913727	-0.616508	-0.896791	-0.764449	-1.031193	-1.096344	-0.776431	-0.915163	-1.002194	-0.763176	-1.248844	-0.579129	-1.155337	-1.195108	-0.982784	-1.230268	-1.049721	-1.092497	-1.254347	-1.183185	-1.141684	-1.305616	-1.274687	-1.277740	-1.237849	-1.251372	-1.276337	-1.229686	-1.275091	-1.111646	-1.240137	-1.361516	-1.240373	-1.158106	-1.337602	-1.163701	-1.238951	-1.262820
chr16	59420681	59430680	5.942568e+07	-1.154519	-1.179932	-1.029562	-1.001714	-1.088928	-0.903535	-1.032308	-1.391922	-1.105432	-0.921145	-0.855358	-1.102313	-1.130563	-0.993222	-0.807695	-0.914169	-1.004912	-0.907707	-0.758274	-0.743227	-1.069689	-0.743205	-0.986294	-0.994579	-1.123988	-0.888243	-0.723235	-1.053249	-0.831842	-1.045816	-1.176239	-1.218720	-0.788589	-1.002291	-1.213400	-0.937103	-0.684377	-0.750579	-1.038922	-1.132885	-1.079621	-1.272659	-0.891414	-1.235643	-0.827542	-1.026092	-1.141492	-0.989150	-0.900371	-0.503673	-0.809211	-0.953393	-0.915364	-0.943332	-1.073056	-0.775523	-1.038811	-0.690886	-0.878338	-0.758803	-1.249989	-1.172456	-0.958656	-1.054530	-0.799333	-1.229976	-0.850676	-1.030517	-0.762309	-1.122360	-1.068862	-0.966190	-1.052060	-0.929552	-0.996751	-0.949154	-0.888411	-1.002599	-0.883165	-1.339171	-0.958320	-1.138850	-0.879520	-1.017126	-0.996461	-0.919818	-1.043426	-1.002128	-0.882972	-1.116742	-1.161592	-1.037346	-1.025920	-0.744484	-1.120994	-1.192074	-0.923256	-0.786174	-1.124465	-1.037969	-1.006746	-0.959298	-1.184701	-1.180556	NaN	-1.232475	-1.045738	-0.977838	-0.885672	-1.454965	-1.238313	-0.881226	-0.908412	-0.922868	-1.017849	-1.322469	-1.183399	-1.035870	-1.133336	-1.074176	-0.766717	-0.865519	-0.915748	-1.072546	-1.213394	-1.091495	-1.217623	-0.917694	-0.952003	-0.973595	-0.958387	-0.881680	-1.371124	-1.098703	-1.202893	-0.873755	-0.986413	-1.042069	-1.187500	-1.162119	-1.092366	-1.031157	-0.770979	-1.156799	-1.088934	-1.169376	-1.250184	-1.150378	-0.982871	-1.029515	-0.990607	-0.566174	-0.904734	-1.141173	-1.113551	-0.752569	-0.875666	-1.182495	-0.677153	-0.892902	-1.224543	-1.309845	-0.930015	-0.634334	-0.916760	-0.775510	-1.048807	-1.116012	-0.791454	-0.932810	-1.016474	-0.774939	-1.267883	-0.592661	-1.168333	-1.219442	-1.004191	-1.247466	-1.058917	-1.107671	-1.271332	-1.198782	-1.157816	-1.322652	-1.290387	-1.296423	-1.255828	-1.260683	-1.289554	-1.247924	-1.294002	-1.123570	-1.258226	-1.383671	-1.257807	-1.175646	-1.359148	-1.185164	-1.255714	-1.284663
chr16	59430681	59440680	5.943568e+07	-1.165650	-1.200955	-1.052875	-1.013226	-1.106500	-0.924493	-1.052584	-1.405616	-1.122821	-0.939892	-0.873719	-1.122060	-1.145067	-1.010027	-0.825240	-0.918562	-1.026020	-0.919097	-0.781715	-0.762795	-1.084871	-0.755503	-1.002808	-1.000507	-1.139918	-0.911315	-0.737016	-1.060932	-0.843841	-1.060394	-1.198686	-1.238516	-0.803189	-1.018662	-1.235804	-0.944404	-0.702635	-0.764532	-1.053561	-1.146001	-1.081214	-1.280131	-0.909053	-1.244897	-0.844980	-1.045339	-1.154755	-1.005626	-0.914608	-0.522094	-0.820810	-0.974965	-0.921366	-0.954832	-1.091283	-0.784171	-1.053747	-0.706369	-0.890830	-0.777702	-1.266187	-1.187866	-0.975531	-1.075539	-0.820945	-1.252834	-0.873658	-1.041395	-0.783280	-1.143900	-1.087452	-0.987304	-1.063573	-0.943752	-1.008475	-0.967629	-0.909848	-1.024003	-0.897006	-1.352736	-0.976439	-1.156112	-0.898408	-1.034389	-1.010391	-0.934324	-1.067350	-1.015764	-0.902704	-1.139075	-1.180503	-1.051030	-1.047184	-0.754737	-1.137388	-1.210298	-0.941266	-0.804156	-1.145459	-1.057835	-1.032501	-0.971432	-1.204282	-1.200196	-0.695704	-1.255346	-1.062823	-0.994587	-0.909971	-1.476048	-1.249911	-0.903055	-0.922914	-0.938675	-1.028433	-1.344977	-1.201488	-1.058343	-1.153058	-1.087947	-0.789153	-0.889709	-0.933715	-1.089702	-1.233057	-1.101075	-1.238731	-0.934770	-0.968946	-0.990047	-0.977188	-0.894713	-1.391637	-1.122875	-1.221332	-0.894469	-1.002333	-1.062857	-1.205216	-1.185896	-1.107091	-1.049201	-0.787097	-1.169939	-1.099158	-1.188334	-1.266242	-1.165825	-1.005600	-1.044461	-1.014791	-0.590288	-0.916509	-1.160298	-1.129631	-0.768948	-0.894672	-1.199707	-0.696082	-0.905006	-1.246098	-1.326118	-0.946226	-0.652782	-0.936824	-0.786898	-1.066617	-1.136018	-0.806551	-0.950793	-1.030759	-0.786975	-1.286912	-0.606067	-1.181556	-1.243979	-1.025782	-1.264937	-1.068152	-1.123226	-1.288624	-1.214708	-1.174374	-1.339940	-1.306520	-1.315380	-1.274108	-1.269884	-1.302628	-1.266450	-1.313311	-1.135475	-1.276598	-1.406175	-1.275522	-1.193497	-1.381136	-1.207040	-1.272735	-1.306955
chr16	59440681	59451418	5.944605e+07	-1.177190	-1.222413	-1.076745	-1.025090	-1.124582	-0.946175	-1.073316	-1.419202	-1.140376	-0.958942	-0.893233	-1.142192	-1.159650	-1.027434	-0.843115	-0.922623	-1.047574	-0.930877	-0.805983	-0.782972	-1.100557	-0.768069	-1.019502	-1.006702	-1.156555	-0.935329	-0.751248	-1.068775	-0.856186	-1.075459	-1.221767	-1.259016	-0.818214	-1.035024	-1.258713	-0.951322	-0.721472	-0.778776	-1.068661	-1.159231	-1.082517	-1.287512	-0.927208	-1.254119	-0.862743	-1.065408	-1.168346	-1.022671	-0.929295	-0.541351	-0.832982	-0.997391	-0.927384	-0.966907	-1.109872	-0.793276	-1.069376	-0.722414	-0.903647	-0.797311	-1.282547	-1.203649	-0.992794	-1.096969	-0.843172	-1.276389	-0.897327	-1.052257	-0.804802	-1.165814	-1.106833	-1.009135	-1.075318	-0.958814	-1.020377	-0.986732	-0.931919	-1.046040	-0.911375	-1.366642	-0.995119	-1.173714	-0.917487	-1.052287	-1.024611	-0.949482	-1.091879	-1.029640	-0.923034	-1.162256	-1.200327	-1.064989	-1.069176	-0.765357	-1.154523	-1.228885	-0.960376	-0.822491	-1.167171	-1.078420	-1.059158	-0.983955	-1.224697	-1.220624	-0.722534	-1.278650	-1.080435	-1.011711	-0.935404	-1.497196	-1.261949	-0.925880	-0.938651	-0.955360	-1.039393	-1.368288	-1.219937	-1.081882	-1.173400	-1.102311	-0.812553	-0.915253	-0.952297	-1.107329	-1.252913	-1.111095	-1.260005	-0.952907	-0.986497	-1.007034	-0.996637	-0.908375	-1.412427	-1.147937	-1.240255	-0.915968	-1.018189	-1.084420	-1.223547	-1.210606	-1.122371	-1.067862	-0.804359	-1.183269	-1.109835	-1.207824	-1.282421	-1.181483	-1.028571	-1.059799	-1.040215	-0.615837	-0.928630	-1.179965	-1.146249	-0.785815	-0.914646	-1.217323	-0.715984	-0.917637	-1.268318	-1.342698	-0.962771	-0.672355	-0.957475	-0.798919	-1.085063	-1.156864	-0.822090	-0.969538	-1.045400	-0.799596	-1.306392	-0.619652	-1.195393	-1.269350	-1.048092	-1.278116	-1.075058	-1.135050	-1.301690	-1.226792	-1.186983	-1.352970	-1.318818	-1.329657	-1.287904	-1.276678	-1.312273	-1.280420	-1.327940	-1.144337	-1.290449	-1.423142	-1.288888	-1.206975	-1.397776	-1.223583	-1.285568	-1.323821
chr16	59451419	59461418	5.945642e+07	-1.188759	-1.243496	-1.100294	-1.036882	-1.142501	-0.967787	-1.093734	-1.432188	-1.157429	-0.977601	-0.913225	-1.161972	-1.173788	-1.044852	-0.860633	-0.926178	-1.068808	-0.942665	-0.830169	-0.803006	-1.116179	-0.780494	-1.035801	-1.013011	-1.173308	-0.959416	-0.765451	-1.076538	-0.868424	-1.090478	-1.244631	-1.279500	-0.833170	-1.050755	-1.281270	-0.957609	-0.740199	-0.792805	-1.083717	-1.172124	-1.083509	-1.294554	-0.945191	-1.262985	-0.880179	-1.085570	-1.181774	-1.039696	-0.943894	-0.560759	-0.845332	-1.019858	-0.933210	-0.979187	-1.128154	-0.802579	-1.085180	-0.738504	-0.916372	-0.816956	-1.298467	-1.219278	-1.009817	-1.118044	-0.865235	-1.299794	-0.920796	-1.062718	-0.826063	-1.187306	-1.126303	-1.030887	-1.086913	-0.974223	-1.032052	-1.005773	-0.953841	-1.067919	-0.925778	-1.380387	-1.013702	-1.191008	-0.936062	-1.070236	-1.038618	-0.964747	-1.116114	-1.043266	-0.943200	-1.185473	-1.220424	-1.078727	-1.091113	-0.775964	-1.171814	-1.247191	-0.979947	-0.840545	-1.188840	-1.099039	-1.085820	-0.996451	-1.245270	-1.241110	-0.749584	-1.301563	-1.097988	-1.028630	-0.961101	-1.517581	-1.274051	-0.948894	-0.955085	-0.972355	-1.050383	-1.391600	-1.238048	-1.105666	-1.193649	-1.116800	-0.836104	-0.941269	-0.970893	-1.124827	-1.272260	-1.121237	-1.280652	-0.971521	-1.004050	-1.023970	-1.016049	-0.922226	-1.432763	-1.172962	-1.259019	-0.937534	-1.033431	-1.106011	-1.241846	-1.235345	-1.137675	-1.086498	-0.822212	-1.196323	-1.120638	-1.227153	-1.298159	-1.196793	-1.050947	-1.074989	-1.065986	-0.641933	-0.940685	-1.199481	-1.162833	-0.802611	-0.934953	-1.234765	-0.736182	-0.930383	-1.290443	-1.359006	-0.979083	-0.692402	-0.977984	-0.811172	-1.103487	-1.177829	-0.837528	-0.988365	-1.059894	-0.812380	-1.325634	-0.632918	-1.209420	-1.294682	-1.070343	-1.298232	-1.085455	-1.153302	-1.321685	-1.245456	-1.206533	-1.372824	-1.337912	-1.351364	-1.308976	-1.286745	-1.326532	-1.301722	-1.350425	-1.157634	-1.311560	-1.448969	-1.309296	-1.227558	-1.423287	-1.248921	-1.305140	-1.349650
chr16	59461419	59471418	5.946642e+07	-1.199976	-1.263449	-1.122701	-1.048195	-1.159598	-0.988537	-1.113120	-1.444159	-1.173387	-0.995232	-0.932946	-1.180715	-1.187022	-1.061690	-0.877161	-0.929123	-1.089010	-0.954070	-0.853381	-0.822160	-1.131187	-0.792402	-1.051181	-1.019257	-1.189560	-0.982686	-0.779150	-1.083997	-0.880119	-1.104929	-1.266458	-1.299256	-0.847571	NaN	-1.302667	-0.963109	-0.758161	-0.806151	-1.098230	-1.184268	-1.084218	-1.301063	-0.962334	-1.271220	-0.896681	-1.105079	-1.194580	-1.056123	-0.957879	-0.579617	-0.857433	-1.041549	-0.938677	-0.991274	-1.145505	-0.811796	-1.100615	-0.754114	-0.928589	-0.835956	-1.313415	-1.234248	-1.026004	-1.138031	-0.886375	-1.322231	-0.943203	-1.072460	-0.846298	-1.207625	-1.145137	-1.051779	-1.098004	-0.989406	-1.043121	-1.024081	-0.974845	-1.088882	-0.939709	-1.393483	-1.031555	-1.207398	-0.953519	-1.087644	-1.051938	-0.979565	-1.139203	-1.056190	-0.962477	-1.207928	-1.240125	-1.091796	-1.112229	-0.786197	-1.188688	-1.264624	-0.999293	-0.857740	-1.209711	-1.119026	-1.111610	-1.008510	-1.265316	-1.260918	-0.775919	-1.323339	-1.114915	-1.044801	-0.986186	-1.536494	-1.285839	-0.971280	-0.971598	-0.989060	-1.061072	-1.414124	-1.255170	-1.128863	-1.213109	-1.130939	-0.858991	-0.966828	-0.988922	-1.141635	-1.290475	-1.131181	-1.299985	-0.989974	-1.021017	-1.040289	-1.034761	-0.935819	-1.452008	-1.197055	-1.277009	-0.958462	-1.047592	-1.126904	-1.259491	-1.259212	-1.152488	-1.104489	-0.840038	-1.208686	-1.131233	-1.245665	-1.312962	-1.211244	-1.071997	-1.089531	-1.091182	-0.667637	-0.952284	-1.218200	-1.178823	-0.818812	-0.954933	-1.251485	-0.755971	-0.942812	-1.311750	-1.374519	-0.994632	-0.712230	-0.997657	-0.823239	-1.121250	-1.198198	-0.852358	-1.006604	-1.073782	-0.824888	-1.343995	-0.645425	-1.223199	-1.319113	-1.091788	-1.313389	-1.093194	-1.167189	-1.336773	-1.259704	-1.221490	-1.387746	-1.352554	-1.367646	-1.324859	-1.294136	-1.336970	-1.317753	-1.367468	-1.167508	-1.327437	-1.468338	-1.324675	-1.243065	-1.442582	-1.268080	-1.319873	-1.369160
chr16	59471419	59481851	59476635	-1.211526	-1.283419	-1.145290	-1.059705	-1.176845	-1.009619	-1.132614	-1.455853	-1.189196	-1.012888	-0.953517	-1.199541	-1.200158	-1.078944	-0.893655	-0.931647	-1.109385	-0.965775	-0.876951	-0.841521	-1.146458	-0.804545	-1.066580	-1.025849	-1.206249	-1.006474	-0.793174	-1.091626	-0.891952	-1.119666	-1.288513	-1.319454	-0.862293	-1.079615	-1.324160	-0.968192	-0.776431	-0.819621	-1.113072	-1.196412	-1.084748	-1.307467	-0.979607	-1.279343	-0.913229	-1.125044	-1.207526	-1.072941	-0.972055	-0.599017	-0.869994	-1.063718	-0.944151	-1.003918	-1.162951	-0.821519	-1.116614	-0.770204	-0.941050	-0.855433	-1.328282	-1.249475	-1.042287	-1.158102	-0.907853	-1.345015	-0.965836	-1.082099	-0.866672	-1.227946	-1.164400	-1.073029	-1.109278	-1.005246	-1.054256	-1.042734	-0.996159	-1.110177	-0.953984	-1.406700	-1.049756	-1.223847	-0.970910	-1.105573	-1.065377	-0.994793	-1.162495	-1.069187	-0.981700	-1.230622	-1.260322	-1.104809	-1.133456	-0.796530	-1.205915	-1.282005	-1.019251	-0.874890	-1.230700	-1.139317	-1.137717	-1.020688	-1.285748	-1.280904	-0.802704	-1.345005	-1.132008	-1.060982	-1.011788	-1.554794	-1.297872	-0.994022	-0.988870	-1.006197	-1.071975	-1.436880	-1.272051	-1.152497	-1.232646	-1.145377	-0.882227	-0.993035	-1.007245	-1.158551	-1.308431	-1.141393	-1.318911	-1.009086	-1.038175	-1.056744	-1.053614	-0.949781	-1.471100	-1.221267	-1.295060	-0.979727	-1.061351	-1.148052	-1.277283	-1.283224	-1.167482	-1.122663	-0.858615	-1.220955	-1.142125	-1.264210	-1.327550	-1.225496	-1.092725	-1.104105	-1.116883	-0.694052	-0.963967	-1.236997	-1.194943	-0.835203	-0.975512	-1.268277	-0.776211	-0.955476	-1.333223	-1.389973	-1.010146	-0.732706	-1.017377	-0.835653	-1.139133	-1.218882	-0.867271	-1.025060	-1.087732	-0.837666	-1.362311	-0.657755	-1.237391	-1.343740	-1.113404	-1.328203	-1.100686	-1.180880	-1.351515	-1.273827	-1.236327	-1.402281	-1.367123	-1.383479	-1.340383	-1.301205	-1.346914	-1.333400	-1.384209	-1.177041	-1.342922	-1.487149	-1.339707	-1.258214	-1.461498	-1.286871	-1.334260	-1.388260
chr16	59481852	59491851	5.948685e+07	-1.223180	-1.302939	-1.167575	-1.071185	-1.193847	-1.030555	-1.151807	-1.467031	-1.204544	-1.030213	-0.974480	-1.218059	-1.212917	-1.096250	-0.909735	-0.933709	-1.129496	-0.977545	-0.900349	-0.860647	-1.161651	-0.816691	-1.081682	-1.032691	-1.223019	-1.030246	-0.807246	-1.099283	-0.903658	-1.134370	-1.310307	-1.339673	-0.877038	-1.093301	-1.345286	-0.972767	-0.794631	-0.832946	-1.127946	-1.208318	-1.085135	-1.313659	-0.996602	-1.287197	-0.929478	-1.145007	-1.220357	-1.089818	-0.986107	-0.618547	-0.882748	-1.085889	-0.949558	-1.016907	-1.180110	-0.831604	-1.132878	-0.786484	-0.953545	-0.874976	-1.342738	-1.264667	-1.058278	-1.177801	-0.929230	-1.367659	-0.988194	-1.091457	-0.886726	-1.247804	-1.183643	-1.094191	-1.120522	-1.021419	-1.065240	-1.061347	-1.017314	-1.131355	-0.968297	-1.419760	-1.067946	-1.239999	-0.987878	-1.123675	-1.078680	-1.010086	-1.185482	-1.081992	-1.000536	-1.253199	-1.280727	-1.117586	-1.154440	-0.806822	-1.223249	-1.299079	-1.039509	-0.891759	-1.251452	-1.159649	-1.163770	-1.032821	-1.306275	-1.300725	-0.829516	-1.366259	-1.149033	-1.076945	-1.037532	-1.572178	-1.310003	-1.016772	-1.006618	-1.023493	-1.082952	-1.459528	-1.288391	-1.176200	-1.251945	-1.159913	-0.905449	-1.019481	-1.025632	-1.175360	-1.325885	-1.151744	-1.337137	-1.028587	-1.055276	-1.073101	-1.072322	-0.963915	-1.489796	-1.245174	-1.312909	-1.001048	-1.074498	-1.169159	-1.294957	-1.306955	-1.182432	-1.140761	-0.877675	-1.232963	-1.153190	-1.282517	-1.341734	-1.239317	-1.112850	-1.118506	-1.142661	-0.720767	-0.975577	-1.255617	-1.210956	-0.851587	-0.996431	-1.284919	-0.796577	-0.968174	-1.354550	-1.405167	-1.025392	-0.753512	-1.036827	-0.848238	-1.156845	-1.239553	-0.882060	-1.043452	-1.101566	-0.850500	-1.380291	-0.669713	-1.251831	-1.368180	-1.134867	-1.340867	-1.107049	-1.192672	-1.364098	-1.286073	-1.249188	-1.414655	-1.379794	-1.396939	-1.353652	-1.307148	-1.355223	-1.346756	-1.398575	-1.185110	-1.356129	-1.503113	-1.352555	-1.271154	-1.477707	-1.302985	-1.346546	-1.404601
chr16	59491852	59501851	5.949685e+07	-1.234689	-1.321572	-1.189095	-1.082415	-1.210237	-1.050883	-1.170335	-1.477502	-1.219171	-1.046882	-0.995351	-1.235901	-1.225051	-1.113243	-0.925056	-0.935326	-1.148920	-0.989131	-0.923075	-0.879127	-1.176417	-0.828611	-1.096186	-1.039663	-1.239507	-1.053462	-0.821090	-1.106816	-0.914982	-1.148734	-1.331374	-1.359482	-0.891490	-1.106128	-1.365614	-0.976784	-0.812378	-0.845877	-1.142540	-1.219762	-1.085432	-1.319548	-1.012942	-1.294656	-0.945116	-1.164515	-1.232832	-1.106411	-0.999738	-0.637795	-0.895410	-1.107598	-0.954829	-1.030001	-1.196625	-0.841861	-1.149081	-0.802627	-0.965859	-0.894160	-1.356477	-1.279533	-1.073614	-1.196688	-0.950076	-1.389686	-1.009806	-1.100371	-0.906049	-1.266773	-1.202415	-1.114825	-1.131519	-1.037571	-1.075880	-1.079538	-1.037858	-1.151984	-0.982330	-1.432391	-1.085758	-1.255535	-1.004114	-1.141583	-1.091610	-1.025093	-1.207676	-1.094359	-1.019086	-1.275793	-1.301476	-1.130230	-1.175286	-0.817165	-1.240807	-1.315974	-1.060178	-0.908486	-1.272062	-1.180190	-1.189964	-1.045009	-1.327032	-1.320461	-0.856515	-1.387273	-1.166117	-1.092811	-1.063585	-1.588748	-1.322348	-1.039668	-1.024933	-1.041043	-1.094091	-1.482207	-1.304261	-1.200106	-1.271120	-1.174662	-0.928790	-1.046311	-1.044238	-1.192200	-1.342986	-1.162324	-1.354776	-1.048616	-1.072441	-1.089481	-1.091010	-0.978319	-1.508262	-1.268863	-1.330691	-1.022596	-1.087135	-1.190383	-1.312638	-1.330503	-1.197423	-1.158912	-0.897344	-1.244807	-1.164532	-1.300727	-1.355637	-1.252791	-1.132540	-1.132839	-1.168636	-0.747948	-0.987223	-1.274217	-1.226977	-0.868121	-1.017862	-1.301567	-0.817175	-0.980971	-1.375871	-1.420238	-1.040478	-0.774758	-1.056122	-0.861096	-1.174483	-1.260318	-0.896843	-1.061900	-1.115396	-0.863443	-1.398035	-0.681376	-1.266651	-1.392585	-1.156319	-1.353004	-1.113126	-1.204055	-1.376120	-1.297985	-1.261685	-1.426459	-1.392146	-1.409765	-1.366367	-1.312772	-1.363025	-1.359539	-1.412384	-1.192785	-1.368755	-1.518286	-1.364869	-1.283547	-1.493270	-1.318480	-1.358310	-1.420266
chr16	59501852	59511887	5.950687e+07	-1.246304	-1.339724	-1.210354	-1.093678	-1.226407	-1.071068	-1.188675	-1.487543	-1.233473	-1.063329	-1.016576	-1.253506	-1.236863	-1.130331	-0.939974	-0.936608	-1.168106	-1.000791	-0.945656	-0.897390	-1.191075	-0.840594	-1.110445	-1.046946	-1.256086	-1.076626	-0.835060	-1.114399	-0.926177	-1.163109	-1.352207	-1.379327	-0.905977	-1.118441	-1.385634	-0.980374	-0.830084	-0.858753	-1.157185	-1.231033	-1.085709	-1.325308	-1.028996	-1.301937	-0.960534	-1.183993	-1.245277	-1.123130	-1.013273	-0.657216	-0.908261	-1.129364	-0.960129	-1.043543	-1.212886	-0.852540	-1.165621	-0.819020	-0.978325	-0.913419	-1.369816	-1.294444	-1.088635	-1.215181	-0.970897	-1.411609	-1.031177	-1.109072	-0.925114	-1.285287	-1.221111	-1.135425	-1.142552	-1.054073	-1.086452	-1.097734	-1.058266	-1.172560	-0.996408	-1.444892	-1.103617	-1.270839	-1.020045	-1.159737	-1.104507	-1.040144	-1.229590	-1.106599	-1.037689	-1.298841	-1.322980	-1.143004	-1.196376	-0.827795	-1.258938	-1.333036	-1.081665	-0.925416	-1.292890	-1.201390	-1.216849	-1.057526	-1.348436	-1.340442	-0.884243	-1.408487	-1.183616	-1.108899	-1.090461	-1.604786	-1.335197	-1.063157	-1.044179	-1.059188	-1.105628	-1.505362	-1.319922	-1.224676	-1.290548	-1.189931	-0.952699	-1.074040	-1.063454	-1.209420	-1.360091	-1.173374	-1.372156	-1.069603	-1.090017	-1.106221	-1.110051	-0.993290	-1.526890	-1.292713	-1.348772	-1.044838	-1.099522	-1.212173	-1.330691	-1.354272	-1.212733	-1.177487	-0.918031	-1.256729	-1.176410	-1.319222	-1.369538	-1.266180	-1.152199	-1.147392	-1.195284	-0.776144	-0.999167	-1.293198	-1.243335	-0.885191	-1.040277	-1.318608	-0.838390	-0.994102	-1.397596	-1.435520	-1.055713	-0.796867	-1.075636	-0.874515	-1.192373	-1.281568	-0.911926	-1.080781	-1.129515	-0.876715	-1.415855	-0.692973	-1.282176	-1.417434	-1.178189	-1.365828	-1.119554	-1.216179	-1.388750	-1.310788	-1.275098	-1.438853	-1.405448	-1.423216	-1.379797	-1.318657	-1.371092	-1.373023	-1.426999	-1.200848	-1.382055	-1.534143	-1.377876	-1.296635	-1.509737	-1.334911	-1.370727	-1.436808
chr16	59511888	59521887	5.951689e+07	-1.257978	-1.357311	-1.231301	-1.104968	-1.242333	-1.091060	-1.206812	-1.497155	-1.247461	-1.079553	-1.038084	-1.270846	-1.248337	-1.147497	-0.954453	-0.937617	-1.186998	-1.012496	-0.968061	-0.915386	-1.205565	-0.852623	-1.124435	-1.054545	-1.272704	-1.099656	-0.849171	-1.122007	-0.937214	-1.177481	-1.372760	-1.399144	-0.920466	-1.130255	-1.405324	-0.983552	-0.847710	-0.871584	-1.171835	-1.242127	-1.086028	-1.330960	-1.044726	-1.309061	-0.975712	-1.203360	-1.257693	-1.139968	-1.026687	-0.676777	-0.921257	-1.151151	-0.965492	-1.057547	-1.228843	-0.863621	-1.182496	-0.835634	-0.990939	-0.932711	-1.382716	-1.309400	-1.103287	-1.233225	-0.991658	-1.433371	-1.052257	-1.117554	-0.943886	-1.303288	-1.239645	-1.155948	-1.153635	-1.070888	-1.096941	-1.115898	-1.078490	-1.193049	-1.010508	-1.457235	-1.121491	-1.285893	-1.035665	-1.178113	-1.117372	-1.055198	-1.251167	-1.118699	-1.054881	-1.320524	-1.343509	-1.154929	-1.216047	-0.837912	-1.276189	-1.348951	-1.102242	-0.941226	-1.312282	-1.221612	-1.242317	-1.069407	-1.368790	-1.359045	-0.910510	-1.428280	-1.200161	-1.123962	-1.116012	-1.619056	-1.347545	-1.085364	-1.062799	-1.076468	-1.116652	-1.527167	-1.334128	-1.247946	-1.308718	-1.204506	-0.975279	-1.100426	-1.081763	-1.225663	-1.375894	-1.184035	-1.387953	-1.089878	-1.106623	-1.122011	-1.127950	-1.007644	-1.544251	-1.314788	-1.365742	-1.066037	-1.110730	-1.232825	-1.347721	-1.376361	-1.227130	-1.195030	-0.938072	-1.267821	-1.187881	-1.336566	-1.382364	-1.278471	-1.170327	-1.161030	-1.220458	-0.803100	-1.010491	-1.311092	-1.258767	-0.901490	-1.061904	-1.334749	-0.858515	-1.006518	-1.418008	-1.449847	-1.069924	-0.818066	-1.093846	-0.887447	-1.209095	-1.301606	-0.926131	-1.098623	-1.142812	-0.889231	-1.432326	-0.703613	-1.297169	-1.440776	-1.198764	-1.379012	-1.126208	-1.228754	-1.401616	-1.324200	-1.289136	-1.451495	-1.419419	-1.436930	-1.393595	-1.324686	-1.379213	-1.386859	-1.442013	-1.209100	-1.395681	-1.550224	-1.391242	-1.310091	-1.526675	-1.351860	-1.383480	-1.453785
chr16	59521888	59531887	5.952689e+07	-1.269672	-1.374270	-1.251889	-1.116278	-1.257991	-1.110821	-1.224717	-1.506357	-1.261140	-1.095554	-1.059798	-1.287898	-1.259459	-1.164726	-0.968468	-0.938428	-1.205522	-1.024226	-0.990261	-0.933066	-1.219833	-0.864677	-1.138131	-1.062457	-1.289312	-1.122478	-0.863443	-1.129616	-0.948086	-1.191833	-1.392988	-1.418873	-0.934945	-1.141594	-1.424663	-0.986333	-0.865213	-0.884390	-1.186446	-1.253048	-1.086455	-1.336532	-1.060114	-1.316052	-0.990629	-1.222537	-1.270073	-1.156904	-1.039955	-0.696452	-0.934347	-1.172922	-0.970956	-1.072025	-1.244441	-0.875084	-1.199703	-0.852436	-1.003686	-0.951987	-1.395156	-1.324398	-1.117523	-1.250771	-1.012323	-1.454914	-1.073001	-1.125806	-0.962340	-1.320721	-1.257941	-1.176359	-1.164776	-1.087967	-1.107325	-1.134005	-1.098479	-1.213412	-1.024607	-1.469395	-1.139361	-1.300679	-1.050967	-1.196685	-1.130199	-1.070217	-1.272348	-1.130641	-1.071646	-1.342063	-1.364171	-1.166711	-1.235427	-0.848106	-1.293499	-1.364648	-1.123023	-0.956797	-1.331341	-1.242023	-1.267792	-1.081345	-1.389217	-1.377283	-0.936783	-1.447822	-1.216683	-1.138874	-1.141632	-1.632420	-1.360069	-1.107522	-1.081788	-1.093816	-1.127770	-1.548849	-1.347686	-1.271195	-1.326676	-1.219180	-0.997786	-1.126892	-1.100182	-1.241839	-1.391327	-1.194907	-1.403127	-1.110533	-1.123196	-1.137751	-1.145725	-1.022176	-1.561362	-1.336301	-1.382567	-1.087387	-1.121444	-1.253503	-1.364720	-1.398006	-1.241405	-1.212536	-0.958542	-1.278743	-1.199568	-1.353750	-1.394865	-1.290413	-1.188015	-1.174544	-1.245538	-0.830296	-1.021850	-1.328928	-1.274165	-0.917951	-1.083932	-1.350937	-0.878642	-1.018906	-1.438250	-1.464053	-1.083944	-0.839510	-1.111800	-0.900623	-1.225579	-1.321534	-0.940268	-1.116441	-1.156034	-0.901657	-1.448353	-0.713928	-1.312435	-1.463923	-1.219215	-1.391942	-1.132816	-1.241197	-1.414073	-1.337601	-1.303171	-1.463785	-1.433421	-1.450259	-1.407116	-1.330627	-1.387028	-1.400401	-1.456682	-1.217177	-1.408995	-1.565750	-1.404344	-1.323295	-1.543281	-1.368527	-1.395977	-1.470384
chr16	59531888	59541936	59536912	-1.281415	-1.390653	-1.272196	-1.127672	-1.273444	-1.130433	-1.242465	-1.515216	-1.274591	-1.111421	-1.081769	-1.304747	-1.270281	-1.182098	-0.982082	-0.939115	-1.223714	-1.036035	-1.012348	-0.950494	-1.233927	-0.876811	-1.151579	-1.070716	-1.305961	-1.145140	-0.877972	-1.137247	-0.958846	-1.206241	-1.412964	-1.438585	-0.949490	-1.152544	-1.443747	-0.988755	-0.882659	-0.897253	-1.201063	-1.263870	-1.087067	-1.342088	-1.075240	-1.322973	-1.005353	-1.241564	-1.282480	-1.174003	-1.053128	-0.716335	-0.947555	-1.194771	-0.976587	-1.087079	-1.259729	-0.886987	-1.217338	-0.869496	-1.016627	-0.971323	-1.407183	-1.339518	-1.131372	-1.267888	-1.032969	-1.476313	-1.093493	-1.133866	-0.980567	-1.337635	-1.276037	-1.196748	-1.176038	-1.105346	-1.117637	-1.152140	-1.118316	-1.233740	-1.038751	-1.481411	-1.157315	-1.315270	-1.066031	-1.215537	-1.143045	-1.085246	-1.293203	-1.142479	-1.087982	-1.363471	-1.384953	-1.178379	-1.254534	-0.858406	-1.310870	-1.380157	-1.144005	-0.972114	-1.350073	-1.262679	-1.293278	-1.093379	-1.409701	-1.395111	-0.963078	-1.467151	-1.233196	-1.153662	-1.167308	-1.644882	-1.372768	-1.129643	-1.101142	-1.111223	-1.138991	-1.570415	-1.360569	-1.294408	-1.344437	-1.233935	-1.020223	-1.153417	-1.118724	-1.257955	-1.406423	-1.206015	-1.417692	-1.131565	-1.139750	-1.153461	-1.163396	-1.036892	-1.578257	-1.357218	-1.399259	-1.108922	-1.131677	-1.274222	-1.381724	-1.419193	-1.255550	-1.230023	-0.979442	-1.289524	-1.211480	-1.370784	-1.407050	-1.302043	-1.205314	-1.187970	-1.270508	-0.857753	-1.033274	-1.346723	-1.289564	-0.934606	-1.106373	-1.367225	-0.898759	-1.031266	-1.458312	-1.478156	-1.097799	-0.861209	-1.129525	-0.914081	-1.241815	-1.341340	-0.954353	-1.134260	-1.169175	-0.913971	-1.463905	-0.723938	-1.327970	-1.486870	-1.239568	-1.403152	-1.138638	-1.252079	-1.424721	-1.349413	-1.315561	-1.474352	-1.445795	-1.461721	-1.418829	-1.335833	-1.393709	-1.412121	-1.469322	-1.224182	-1.420500	-1.579006	-1.415696	-1.334756	-1.557667	-1.383004	-1.406807	-1.484723
chr16	59541937	59553155	59547546	-1.293877	-1.407331	-1.293348	-1.139841	-1.289568	-1.151035	-1.261068	-1.524244	-1.288597	-1.128082	-1.105243	-1.322373	-1.281419	-1.200642	-0.996058	-0.939778	-1.242554	-1.048616	-1.035578	-0.968649	-1.248640	-0.889753	-1.165523	-1.079832	-1.323601	-1.168882	-0.893654	-1.145336	-0.970113	-1.221573	-1.433814	-1.459406	-0.964960	-1.163748	-1.463673	-0.990959	-0.901054	-0.910953	-1.216526	-1.275242	-1.087990	-1.347979	-1.090964	-1.330236	-1.020726	-1.261483	-1.295646	-1.192251	-1.066957	-0.737609	-0.961616	-1.217982	-0.982775	-1.103672	-1.275554	-0.900070	-1.236495	-0.887829	-1.030549	-0.991830	-1.419444	-1.355656	-1.145569	-1.285520	-1.054778	-1.498772	-1.114894	-1.142200	-0.999624	-1.354938	-1.294922	-1.218300	-1.188097	-1.124018	-1.128455	-1.171361	-1.139116	-1.255214	-1.053750	-1.493956	-1.176404	-1.330515	-1.081734	-1.235791	-1.156663	-1.101140	-1.314889	-1.154893	-1.104073	-1.385008	-1.406094	-1.190105	-1.273610	-0.868956	-1.328510	-1.395677	-1.165420	-0.987340	-1.368690	-1.283877	-1.319072	-1.105688	-1.430460	-1.412688	-0.989721	-1.486512	-1.249904	-1.168515	-1.193330	-1.656583	-1.385789	-1.152006	-1.121082	-1.128884	-1.150450	-1.592116	-1.372893	-1.317838	-1.362212	-1.248921	-1.042862	-1.180285	-1.137618	-1.274206	-1.421377	-1.217517	-1.431808	-1.153223	-1.156490	-1.169327	-1.181191	-1.051969	-1.595164	-1.377743	-1.416013	-1.130924	-1.141556	-1.295242	-1.398958	-1.440141	-1.269719	-1.247718	-1.001025	-1.300308	-1.223777	-1.387876	-1.419072	-1.313531	-1.222474	-1.201511	-1.295635	-0.885822	-1.044932	-1.364682	-1.305179	-0.951678	-1.129500	-1.383865	-0.919093	-1.043740	-1.478407	-1.492321	-1.111666	-0.883436	-1.147257	-0.928027	-1.257974	-1.361244	-0.968561	-1.152312	-1.182378	-0.926307	-1.479127	-0.733779	-1.343959	-1.509870	-1.260078	-1.409221	-1.141860	-1.258033	-1.430385	-1.355921	-1.322402	-1.480017	-1.452628	-1.467871	-1.425164	-1.338702	-1.397285	-1.418453	-1.476096	-1.227980	-1.426706	-1.586058	-1.421838	-1.340967	-1.565443	-1.390849	-1.412668	-1.492448
chr16	59553156	59563667	5.955841e+07	-1.306596	-1.423590	-1.314502	-1.152402	-1.305746	-1.171901	-1.279831	-1.533102	-1.302646	-1.144933	-1.129351	-1.340128	-1.292460	-1.219713	-1.009868	-0.940469	-1.261288	-1.061523	-1.059064	-0.986838	-1.263422	-0.903077	-1.179421	-1.089527	-1.341585	-1.192753	-0.909992	-1.153601	-0.981487	-1.237321	-1.454747	-1.480564	-0.980820	-1.174794	-1.483711	-0.992864	-0.919726	-0.925036	-1.232274	-1.286784	-1.089295	-1.354006	-1.106699	-1.337573	-1.036172	-1.281498	-1.309106	-1.210986	-1.080924	-0.759541	-0.975996	-1.241741	-0.989363	-1.121296	-1.291298	-0.913920	-1.256560	-0.906797	-1.044996	-1.012739	-1.431432	-1.372259	-1.159538	-1.302980	-1.076956	-1.521445	-1.136408	-1.150523	-1.018832	-1.371896	-1.313851	-1.240243	-1.200556	-1.143292	-1.139364	-1.190984	-1.160087	-1.277055	-1.069047	-1.506542	-1.195949	-1.345862	-1.097518	-1.256740	-1.170564	-1.117305	-1.336550	-1.167430	-1.119424	-1.405993	-1.426909	-1.201551	-1.292074	-0.879436	-1.345852	-1.410720	-1.186553	-1.001988	-1.386607	-1.304960	-1.344333	-1.117906	-1.450805	-1.429435	-1.015860	-1.505301	-1.266275	-1.182978	-1.218844	-1.667196	-1.398706	-1.173904	-1.140931	-1.146218	-1.161775	-1.613257	-1.384271	-1.340708	-1.379438	-1.263640	-1.065004	-1.206593	-1.156244	-1.290078	-1.435743	-1.229045	-1.445040	-1.174793	-1.172889	-1.184837	-1.198560	-1.066921	-1.611571	-1.397214	-1.432306	-1.152685	-1.150813	-1.315902	-1.415882	-1.460158	-1.283451	-1.265072	-1.022577	-1.310773	-1.236077	-1.404497	-1.430575	-1.324549	-1.239000	-1.214781	-1.320097	-0.913610	-1.056479	-1.382222	-1.320544	-0.968618	-1.152552	-1.400379	-0.938985	-1.055930	-1.497868	-1.506087	-1.125119	-0.905484	-1.164464	-0.942037	-1.273534	-1.380610	-0.982447	-1.170032	-1.195214	-0.938274	-1.493535	-0.743170	-1.359881	-1.532168	-1.280105	-1.416075	-1.145517	-1.264773	-1.436757	-1.363295	-1.330158	-1.486402	-1.460375	-1.474804	-1.432316	-1.341955	-1.401319	-1.425601	-1.483726	-1.232270	-1.433710	-1.593992	-1.428773	-1.347982	-1.574220	-1.399709	-1.419288	-1.501163
chr16	59563668	59573667	5.956867e+07	-1.318583	-1.438187	-1.333995	-1.164424	-1.320738	-1.191462	-1.297307	-1.541146	-1.315699	-1.160676	-1.152176	-1.356662	-1.302598	-1.237824	-1.022491	-0.941212	-1.278464	-1.073740	-1.080965	-1.003666	-1.277144	-0.915760	-1.192211	-1.099031	-1.358506	-1.214866	-0.925731	-1.161419	-0.992113	-1.252300	-1.474156	-1.500402	-0.995850	-1.184875	-1.502331	-0.994384	-0.937239	-0.938428	-1.247085	-1.297640	-1.090923	-1.359709	-1.121240	-1.344422	-1.050515	-1.300034	-1.321807	-1.228720	-1.093949	-0.780404	-0.989544	-1.264210	-0.995862	-1.138538	-1.305768	-0.927439	-1.275931	-0.924897	-1.058845	-1.032397	-1.442246	-1.388049	-1.172242	-1.318950	-1.097790	-1.542585	-1.156401	-1.158248	-1.036749	-1.387199	-1.331353	-1.260888	-1.212465	-1.161614	-1.149505	-1.209484	-1.179589	-1.297559	-1.083444	-1.518201	-1.214422	-1.360151	-1.112201	-1.276724	-1.183670	-1.132469	-1.356506	-1.179136	-1.134568	-1.427149	-1.448127	-1.213154	-1.310594	-0.890230	-1.363500	-1.425794	-1.208115	-1.016573	-1.404443	-1.326682	-1.369922	-1.130490	-1.471406	-1.445903	-1.042379	-1.524181	-1.282876	-1.197575	-1.244707	-1.677110	-1.411972	-1.196094	-1.161344	-1.163816	-1.173361	-1.634561	-1.395084	-1.363771	-1.396708	-1.278593	-1.087448	-1.233198	-1.175221	-1.306126	-1.450035	-1.241000	-1.457838	-1.197015	-1.189521	-1.200517	NaN	-1.082266	-1.628064	-1.416278	-1.448720	-1.174933	-1.159804	-1.336922	-1.433103	-1.479903	-1.297200	-1.282699	-1.044833	-1.321300	-1.248822	-1.421228	-1.441975	-1.335514	-1.255506	-1.228291	-1.344714	-0.942104	-1.068362	-1.399932	-1.336229	-0.986020	-1.176325	-1.417402	-0.959120	-1.068262	-1.517333	-1.519915	-1.138657	-0.928136	-1.181767	-0.956617	-1.289024	-1.400104	-0.996497	-1.188042	-1.208115	-0.950288	-1.507617	-0.752470	-1.376279	-1.554514	-1.300348	-1.427656	-1.151858	-1.276299	-1.447322	-1.375960	-1.343520	-1.497077	-1.473703	-1.486422	-1.444387	-1.347568	-1.408086	-1.437652	-1.496443	-1.239530	-1.445507	-1.607162	-1.440481	-1.359842	-1.589017	-1.414675	-1.430474	-1.515804
chr16	59573668	59583667	5.957867e+07	-1.330254	-1.451707	-1.352523	-1.176343	-1.335097	-1.210445	-1.314113	-1.548710	-1.328270	-1.175874	-1.174453	-1.372590	-1.312252	-1.255570	-1.034442	-0.942095	-1.294725	-1.085673	-1.102051	-1.019755	-1.290307	-0.928232	-1.204380	-1.108614	-1.374951	-1.235991	-0.941393	-1.169076	-1.002379	-1.267033	-1.492736	-1.519589	-1.010572	-1.194416	-1.520213	-0.995650	-0.954214	-0.951605	-1.261469	-1.308205	-1.092928	-1.365285	-1.135133	-1.351033	-1.064279	-1.317751	-1.334174	-1.246027	-1.106491	-0.800862	-1.002700	-1.286163	-1.002492	-1.155891	-1.319530	-0.941039	-1.295194	-0.942724	-1.072554	-1.051467	-1.452329	-1.403560	-1.184217	-1.334052	-1.118014	-1.562959	-1.175621	-1.165709	-1.054047	-1.401445	-1.348053	-1.280962	-1.224245	-1.179553	-1.159236	-1.227495	-1.198300	-1.317441	-1.097442	-1.529366	-1.232448	-1.373904	-1.126336	-1.296378	-1.196440	-1.147156	-1.375494	-1.190442	-1.148883	-1.447584	-1.468872	-1.224472	-1.328427	-0.900911	-1.380719	-1.440249	-1.229171	-1.030507	-1.421469	-1.348137	-1.394749	-1.142947	-1.491351	-1.461386	-1.068124	-1.542378	-1.299017	-1.211719	-1.269809	-1.685954	-1.425033	-1.217636	-1.181426	-1.180934	-1.184736	-1.655118	-1.404889	-1.386016	-1.413293	-1.293160	-1.109288	-1.258930	-1.193724	-1.321690	-1.463672	-1.252879	-1.469670	-1.218926	-1.205694	-1.215700	NaN	-1.097350	-1.643968	-1.434118	-1.464586	-1.196698	-1.168191	-1.357417	-1.449923	-1.498525	-1.310374	-1.299870	-1.066833	-1.331472	-1.261488	-1.437367	-1.452808	-1.346006	-1.271341	-1.241516	-1.368438	-0.970135	-1.080142	-1.417050	-1.351608	-1.003156	-1.199807	-1.434267	-0.978647	-1.080215	-1.535964	-1.533215	-1.151754	-0.950449	-1.198472	-0.971173	-1.303797	-1.418903	-1.010130	-1.205599	-1.220517	-0.961851	-1.520786	-0.761327	-1.392455	-1.575955	-1.319955	-1.439045	-1.158289	-1.287800	-1.457487	-1.388627	-1.356950	-1.507436	-1.487067	-1.497752	-1.456242	-1.353220	-1.414706	-1.449473	-1.508721	-1.246681	-1.457073	-1.619862	-1.451984	-1.371510	-1.603524	-1.429370	-1.441481	-1.530106
chr16	59583668	59595456	59589562	-1.342963	-1.465628	-1.372152	-1.189581	-1.350451	-1.231064	-1.332128	-1.556652	-1.341838	-1.192262	-1.198695	-1.389737	-1.322549	-1.274977	-1.047093	-0.943320	-1.311882	-1.098691	-1.124716	-1.036932	-1.304397	-0.941946	-1.217308	-1.119397	-1.392817	-1.258473	-0.958821	-1.177473	-1.013457	-1.283241	-1.512580	-1.540290	-1.026696	-1.204532	-1.539386	-0.996844	-0.972601	-0.966133	-1.277062	-1.319696	-1.095618	-1.371380	-1.149981	-1.358168	-1.079029	-1.336623	-1.347617	-1.264865	-1.119960	-0.823235	-1.016952	-1.310120	-1.010078	-1.175366	-1.334164	-0.956335	-1.316560	-0.962346	-1.087731	-1.072107	-1.462806	-1.420599	-1.196839	-1.349985	-1.139947	-1.584895	-1.196284	-1.173820	-1.072729	-1.416210	-1.365815	-1.302781	-1.237299	-1.199134	-1.169655	-1.247062	-1.218309	-1.338960	-1.112650	-1.541322	-1.252091	-1.388708	-1.141550	-1.317951	-1.210343	-1.163047	-1.395654	-1.202651	-1.163933	-1.469561	-1.491497	-1.236837	-1.347579	-0.912732	-1.399457	-1.455657	-1.252067	-1.045361	-1.439578	-1.371777	-1.421568	-1.156749	-1.512798	-1.477534	-1.095936	-1.561932	-1.316519	-1.227032	-1.296945	-1.694670	-1.439394	-1.240931	-1.203427	-1.199492	-1.197212	-1.677193	-1.414699	-1.409858	-1.431024	-1.308988	-1.133016	-1.286599	-1.213819	-1.338534	-1.478160	-1.266041	-1.481781	-1.242968	-1.223234	-1.232063	-1.251662	-1.113870	-1.661073	-1.452625	-1.481682	-1.220385	-1.176911	-1.379682	-1.468266	-1.518005	-1.324409	-1.318529	-1.091051	-1.342451	-1.275534	-1.454706	-1.464270	-1.357228	-1.288298	-1.255986	-1.393885	-1.000917	-1.093247	-1.435452	-1.368456	-1.021980	-1.225666	-1.452944	-0.999738	-1.093124	-1.555800	-1.547458	-1.165917	-0.974957	-1.216469	-0.987419	-1.319485	-1.439087	-1.024885	-1.224682	-1.233765	-0.974265	-1.534452	-0.770754	-1.410239	-1.598851	-1.341101	-1.450739	-1.165123	-1.299806	-1.467681	-1.401847	-1.371077	-1.517903	-1.501055	-1.509291	-1.468395	-1.359165	-1.421472	-1.461574	-1.521045	-1.254047	-1.468916	-1.632637	-1.463783	-1.383490	-1.618359	-1.444419	-1.452794	-1.544678
chr16	59595457	59607964	5.960171e+07	-1.357151	-1.480143	-1.393353	-1.204691	-1.367209	-1.254023	-1.351810	-1.565165	-1.356867	-1.210320	-1.225626	-1.408605	-1.333790	-1.296671	-1.060790	-0.945107	-1.330323	-1.113256	-1.149618	-1.055656	-1.319793	-0.957401	-1.231355	-1.131806	-1.412705	-1.282830	-0.978697	-1.186936	-1.025684	-1.301508	-1.534212	-1.563087	-1.044805	-1.215529	-1.560392	-0.998044	-0.992972	-0.982578	-1.294313	-1.332484	-1.099269	-1.378190	-1.166234	-1.366031	-1.095182	-1.357099	-1.362560	-1.285801	-1.134728	-0.848240	-1.032730	-1.336867	-1.019044	-1.197714	-1.350080	-0.974006	-1.340796	-0.984463	-1.104950	-1.094929	-1.473883	-1.439771	-1.210414	-1.367110	-1.164280	-1.609041	-1.219029	-1.182914	-1.093405	-1.431739	-1.385072	-1.327056	-1.252189	-1.220969	-1.181038	-1.268773	-1.240127	-1.362747	-1.129559	-1.554420	-1.273986	-1.405034	-1.158307	-1.342157	-1.225838	-1.180640	-1.417488	-1.216153	-1.179916	-1.493441	-1.516432	-1.250541	-1.368376	-0.925994	-1.420087	-1.472226	-1.277215	-1.061419	-1.459067	-1.398118	-1.450825	-1.172248	-1.536030	-1.494523	-1.126274	-1.583172	-1.335717	-1.243833	-1.326600	-1.703323	-1.455394	-1.266375	-1.227772	-1.219822	-1.211064	-1.701129	-1.424547	-1.435625	-1.450181	-1.326391	-1.159107	-1.316610	-1.235879	-1.356990	-1.493703	-1.280763	-1.494252	-1.269560	-1.242478	-1.249878	-1.271971	-1.132148	-1.679680	-1.471966	-1.500300	-1.246386	-1.186114	-1.404109	-1.488506	-1.538530	-1.339508	-1.339033	-1.117948	-1.354468	-1.291273	-1.473524	-1.476526	-1.369405	-1.306677	-1.272027	-1.421456	-1.035114	-1.108068	-1.455406	-1.387139	-1.042869	-1.254433	-1.473868	-1.022755	-1.107225	-1.577148	-1.562872	-1.181454	-1.002162	-1.236083	-1.005783	-1.336341	-1.460986	-1.041038	-1.245651	-1.248046	-0.987762	-1.548757	-0.780928	-1.430004	-1.623561	-1.364126	-1.458376	-1.169703	-1.307748	-1.474222	-1.410576	-1.380473	-1.524650	-1.510314	-1.516786	-1.476323	-1.363115	-1.425879	-1.469458	-1.528949	-1.258875	-1.476639	-1.640856	-1.471484	-1.391317	-1.628014	-1.454221	-1.460189	-1.554135
chr16	59607965	59617964	5.961296e+07	-1.370326	-1.492631	-1.412349	-1.219051	-1.382400	-1.275285	-1.369637	-1.572763	-1.370740	-1.226839	-1.250408	-1.425842	-1.344012	-1.316786	-1.073118	-0.947243	-1.346744	-1.126830	-1.172357	-1.072615	-1.333760	-0.971899	-1.244070	-1.143613	-1.431111	-1.304676	-0.997508	-1.195835	-1.036919	-1.318604	-1.553782	-1.583893	-1.061754	-1.225497	-1.579516	-0.999134	-1.011712	-0.998071	-1.310130	-1.344310	-1.103287	-1.384512	-1.181052	-1.373207	-1.109876	-1.375510	-1.376354	-1.305083	-1.148166	-0.871416	-1.047236	-1.361666	-1.027895	-1.218935	-1.364492	-0.990978	-1.363568	-1.005158	-1.121183	-1.115876	-1.483612	-1.457683	-1.222547	-1.382369	-1.186691	-1.631122	-1.239860	-1.191467	-1.112445	-1.445225	-1.402383	-1.349498	-1.266364	-1.241162	-1.191360	-1.288754	-1.259843	-1.384539	-1.145187	-1.566356	-1.294253	-1.420024	-1.173648	-1.364659	-1.240183	-1.196815	-1.437121	-1.228576	-1.193978	-1.514960	-1.539209	-1.263171	-1.387103	-0.938354	-1.438930	-1.486978	-1.300124	-1.075875	-1.476487	-1.422469	-1.477279	-1.186698	-1.556836	-1.509340	-1.153700	-1.602295	-1.353193	-1.259150	-1.353490	-1.710429	-1.470217	-1.289404	-1.250099	-1.238292	-1.223837	-1.722638	-1.432680	-1.458671	-1.467350	-1.342276	-1.182920	-1.343564	-1.255970	-1.373784	-1.507519	-1.294386	-1.504840	-1.293889	-1.260002	-1.265964	-1.290511	-1.148917	-1.696472	-1.488670	-1.517109	-1.270009	-1.194222	-1.426306	-1.507040	-1.556402	-1.352975	-1.357717	-1.142677	-1.365413	-1.305903	-1.490452	-1.487400	-1.380419	-1.323213	-1.286799	-1.446217	-1.066631	-1.122039	-1.473309	-1.404328	-1.062086	-1.280944	-1.493305	-1.043585	-1.120007	-1.596207	-1.576701	-1.195639	-1.027207	-1.253818	-1.023014	-1.351378	-1.480695	-1.055715	-1.264760	-1.260799	-0.999963	-1.561139	-0.790059	-1.448232	-1.645683	-1.384892	-1.469677	-1.176727	-1.319714	-1.483677	-1.423660	-1.394740	-1.534452	-1.524259	-1.527804	-1.488037	-1.369089	-1.432389	-1.481080	-1.540336	-1.266082	-1.488047	-1.652786	-1.482869	-1.402906	-1.642215	-1.468650	-1.471151	-1.567997
chr16	59617965	59627966	5.962297e+07	-1.382065	-1.502933	-1.428699	-1.232121	-1.395634	-1.294178	-1.385148	-1.579304	-1.383050	-1.241339	-1.272241	-1.440953	-1.352955	-1.334647	-1.083794	-0.949577	-1.360785	-1.138973	-1.192313	-1.087388	-1.345931	-0.984939	-1.255152	-1.154317	-1.447465	-1.323480	-1.014516	-1.203866	-1.046858	-1.333921	-1.570780	-1.602079	-1.076999	-1.234195	-1.596239	-1.000141	-1.028249	-1.012054	-1.324026	-1.354808	-1.107382	-1.390145	-1.194050	-1.379474	-1.122720	-1.391404	-1.388567	-1.322088	-1.159904	-0.891974	-1.060030	-1.383703	-1.036250	-1.238140	-1.377056	-1.006559	-1.383995	-1.023696	-1.135839	-1.134317	-1.491864	-1.473711	-1.233001	-1.395434	-1.206482	-1.650510	-1.258203	-1.199237	-1.129292	-1.456461	-1.417324	-1.369404	-1.279304	-1.259046	-1.200349	-1.306384	-1.276931	-1.403655	-1.159042	-1.576801	-1.312239	-1.433255	-1.187125	-1.384663	-1.252917	-1.211073	-1.454088	-1.239550	-1.206158	-1.534068	-1.559678	-1.274662	-1.403711	-0.949700	-1.455882	-1.499890	-1.320687	-1.088757	-1.491860	-1.444637	-1.500826	-1.199973	-1.575130	-1.522100	-1.178099	-1.619243	-1.368873	-1.272921	-1.377522	-1.716180	-1.483765	-1.309914	-1.270247	-1.254818	-1.235460	-1.741669	-1.439243	-1.478947	-1.482508	-1.356562	-1.204336	-1.367389	-1.274003	-1.388867	-1.519597	-1.306763	-1.513635	-1.315766	-1.275735	-1.280285	-1.307208	-1.164068	-1.711407	-1.502831	-1.532045	-1.291100	-1.201318	-1.446152	-1.523768	-1.571679	-1.364815	-1.374482	-1.165028	-1.375268	-1.319313	-1.505438	-1.496918	-1.390285	-1.337883	-1.300207	-1.468122	-1.095250	-1.135059	-1.489098	-1.419888	-1.079507	-1.304974	-1.511065	-1.062151	-1.131434	-1.612973	-1.588915	-1.208434	-1.049919	-1.269625	-1.038927	-1.364605	-1.498169	-1.068860	-1.281914	-1.272013	-1.010866	-1.571665	-0.798161	-1.464800	-1.665189	-1.403316	-1.479507	-1.183058	-1.330310	-1.491710	-1.435160	-1.407475	-1.542816	-1.536589	-1.537335	-1.498212	-1.374401	-1.438061	-1.491148	-1.549956	-1.272438	-1.497960	-1.662982	-1.492765	-1.412999	-1.654478	-1.481111	-1.480709	-1.579919
chr16	59627967	59637966	5.963297e+07	-1.393834	-1.512480	-1.444542	-1.245489	-1.408614	-1.313062	-1.400346	-1.585661	-1.395363	-1.255654	-1.293847	-1.455849	-1.361778	-1.352473	-1.094220	-0.952348	-1.374288	-1.151196	-1.212048	-1.101888	-1.357880	-0.998121	-1.266031	-1.165192	-1.463821	-1.341681	-1.031771	-1.212024	-1.056790	-1.349350	-1.587375	-1.619924	-1.092454	-1.242764	-1.612684	-1.001219	-1.044661	-1.026225	-1.337752	-1.365300	-1.111972	-1.395795	-1.206893	-1.385618	-1.135359	-1.406839	-1.400739	-1.338927	-1.171442	-0.912452	-1.072725	-1.405701	-1.045103	-1.257609	-1.389420	-1.022605	-1.404539	-1.042352	-1.150705	-1.152567	-1.499764	-1.489816	-1.243178	-1.408013	-1.226139	-1.669662	-1.276402	-1.207203	-1.146075	-1.466974	-1.431838	-1.389274	-1.292583	-1.276839	-1.209145	-1.323882	-1.293574	-1.422491	-1.172852	-1.587092	-1.330184	-1.446408	-1.200440	-1.404624	-1.265625	-1.225203	-1.470603	-1.250454	-1.217885	-1.552898	-1.580049	-1.286259	-1.420067	-0.961223	-1.472782	-1.512407	-1.341154	-1.101543	-1.506931	-1.466971	-1.524071	-1.213466	-1.592938	-1.534349	-1.202156	-1.635881	-1.384478	-1.286659	-1.401351	-1.721390	-1.497489	-1.330167	-1.290378	-1.271215	-1.247185	-1.760353	-1.445114	-1.498733	-1.497366	-1.370810	-1.225686	-1.390746	-1.291956	-1.403921	-1.531298	-1.319180	-1.521721	-1.337547	-1.291403	-1.294446	-1.323889	-1.179237	-1.726148	-1.516155	-1.546752	-1.311947	-1.208264	-1.465813	-1.540501	-1.586165	-1.376393	-1.391149	-1.187379	-1.385132	-1.332932	-1.520153	-1.506187	-1.400119	-1.352334	-1.313678	-1.489644	-1.124045	-1.148504	-1.504517	-1.435473	-1.097008	-1.329072	-1.528989	-1.080505	-1.142780	-1.629346	-1.600876	-1.221249	-1.072739	-1.285253	-1.055162	-1.377536	-1.515346	-1.081922	-1.298978	-1.282968	-1.021711	-1.581592	-0.806153	-1.481485	-1.684270	-1.421440	-1.489007	-1.189457	-1.340778	-1.499253	-1.446385	-1.420191	-1.550707	-1.548732	-1.546497	-1.508031	-1.379681	-1.443590	-1.500820	-1.558883	-1.278738	-1.507537	-1.672637	-1.502321	-1.422778	-1.666196	-1.493009	-1.489982	-1.591254
chr16	59637967	59648031	59642999	-1.405671	-1.521313	-1.459916	-1.259205	-1.421375	-1.331977	-1.415276	-1.591862	-1.407732	-1.269811	-1.315250	-1.470548	-1.370512	-1.370307	-1.104453	-0.955592	-1.387286	-1.163533	-1.231634	-1.116159	-1.369656	-1.011472	-1.276746	-1.176255	-1.480234	-1.359310	-1.049300	-1.220357	-1.066789	-1.364929	-1.603574	-1.637426	-1.108213	-1.251259	-1.628879	-1.002410	-1.060990	-1.040611	-1.351328	-1.375827	-1.117083	-1.401486	-1.219597	-1.391642	-1.147819	-1.421839	-1.412912	-1.355605	-1.182823	-0.932892	-1.085347	-1.427690	-1.054515	-1.277343	-1.401645	-1.039164	-1.425202	-1.061168	-1.165819	-1.170655	-1.507348	-1.506029	-1.253147	-1.420121	-1.245711	-1.688607	-1.294523	-1.215408	-1.162849	-1.476782	-1.445969	-1.409170	-1.306241	-1.294573	-1.217753	-1.341294	-1.309783	-1.441062	-1.186645	-1.597262	-1.348115	-1.459523	-1.213628	-1.424558	-1.278334	-1.239226	-1.486719	-1.261318	-1.229160	-1.571426	-1.600266	-1.297950	-1.436166	-0.972908	-1.489593	-1.524479	-1.361489	-1.114253	-1.521682	-1.489418	-1.546970	-1.227152	-1.610184	-1.546102	-1.225814	-1.652132	-1.399995	-1.300345	-1.424956	-1.726098	-1.511389	-1.350131	-1.310440	-1.287455	-1.258995	-1.778655	-1.450300	-1.517977	-1.511903	-1.384999	-1.246921	-1.413588	-1.309810	-1.418957	-1.542568	-1.331576	-1.529081	-1.359184	-1.306983	-1.308440	-1.340538	-1.194409	-1.740687	-1.528623	-1.561199	-1.332482	-1.215098	-1.485232	-1.557195	-1.599828	-1.387719	-1.407679	-1.209669	-1.395011	-1.346746	-1.534574	-1.515209	-1.409918	-1.366554	-1.327163	-1.510776	-1.152981	-1.162396	-1.519508	-1.451028	-1.114551	-1.353172	-1.547009	-1.098617	-1.154045	-1.645297	-1.612540	-1.234086	-1.095645	-1.300665	-1.071679	-1.390169	-1.532177	-1.094887	-1.315904	-1.293659	-1.032510	-1.590902	-0.814033	-1.498266	-1.702871	-1.439219	-1.498419	-1.195829	-1.351175	-1.506707	-1.457514	-1.432835	-1.558503	-1.560783	-1.555570	-1.517757	-1.384929	-1.449081	-1.510396	-1.567685	-1.285007	-1.517026	-1.682185	-1.511788	-1.432469	-1.677787	-1.504777	-1.499175	-1.602458
chr16	59648032	59658154	59653093	-1.417616	-1.529460	-1.474851	-1.273325	-1.433936	-1.350947	-1.429970	-1.597911	-1.420201	-1.283832	-1.336466	-1.485071	-1.379187	-1.388186	-1.114548	-0.959346	-1.399799	-1.176011	-1.251136	-1.130241	-1.381304	-1.025006	-1.287322	-1.187532	-1.496749	-1.376393	-1.067128	-1.228919	-1.076925	-1.380695	-1.619385	-1.654586	-1.124358	-1.259731	-1.644844	-1.003755	-1.077258	-1.055233	-1.364783	-1.386421	-1.122743	-1.407232	-1.232155	-1.397554	-1.160108	-1.436420	-1.425130	-1.372122	-1.194092	-0.953339	-1.097916	-1.449680	-1.064540	-1.297355	-1.413764	-1.056269	-1.445983	-1.080192	-1.181213	-1.188604	-1.514647	-1.522369	-1.262969	-1.431761	-1.265240	-1.707370	-1.312623	-1.223890	-1.179665	-1.485900	-1.459759	-1.429142	-1.320313	-1.312279	-1.226168	-1.358659	-1.325571	-1.459375	-1.200433	-1.607347	-1.366043	-1.472631	-1.226722	-1.444472	-1.291068	-1.253160	-1.502477	-1.272164	-1.240012	-1.589683	-1.620333	-1.309753	-1.452049	-0.984771	-1.506334	-1.536106	-1.381722	-1.126942	-1.536135	-1.511992	-1.569542	-1.241044	-1.626851	-1.557404	-1.249099	-1.667966	-1.415470	-1.313993	-1.448382	-1.730353	-1.525511	-1.369850	-1.330438	-1.303567	-1.270906	-1.796594	-1.454835	-1.536678	-1.526139	-1.399145	-1.268059	-1.435943	-1.327593	-1.434033	-1.553397	-1.343944	-1.535726	-1.380688	-1.322500	-1.322303	-1.357189	-1.209616	-1.755058	-1.540260	-1.575400	-1.352697	-1.221871	-1.504409	-1.573851	-1.612672	-1.398853	-1.424081	-1.231915	-1.404944	-1.360783	-1.548723	-1.524011	-1.419689	-1.380576	-1.340637	-1.531588	-1.182109	-1.176795	-1.534065	-1.466546	-1.132140	-1.377290	-1.565116	-1.116519	-1.165266	-1.660846	-1.623895	-1.246981	-1.118689	-1.315850	-1.088493	-1.402546	-1.548665	-1.107788	-1.332694	-1.304113	-1.043314	-1.599604	-0.821816	-1.515174	-1.720991	-1.456660	-1.506641	-1.201740	-1.360530	-1.512997	-1.467314	-1.444366	-1.565082	-1.571541	-1.563451	-1.526232	-1.389688	-1.454023	-1.518675	-1.574919	-1.290775	-1.525319	-1.690314	-1.520048	-1.440960	-1.687698	-1.514820	-1.507258	-1.611967
chr16	59658155	59668295	59663225	-1.429635	-1.536894	-1.489303	-1.287829	-1.446235	-1.369882	-1.444380	-1.603765	-1.432733	-1.297660	-1.357383	-1.499356	-1.387779	-1.406037	-1.124494	-0.963615	-1.411785	-1.188587	-1.270506	-1.144094	-1.392805	-1.038659	-1.297714	-1.198986	-1.513307	-1.392874	-1.085179	-1.237719	-1.087217	-1.396598	-1.634726	-1.671314	-1.140867	-1.268185	-1.660503	-1.005279	-1.093405	-1.070026	-1.378068	-1.397055	-1.128947	-1.413005	-1.244492	-1.403332	-1.172160	-1.450508	-1.437362	-1.388387	-1.205236	-0.973740	-1.110380	-1.471561	-1.075165	-1.317550	-1.425717	-1.073844	-1.466770	-1.099369	-1.196836	-1.206344	-1.521635	-1.538754	-1.272646	-1.442866	-1.284647	-1.725883	-1.330659	-1.232638	-1.196474	-1.494294	-1.473176	-1.449126	-1.334751	-1.329881	-1.234326	-1.375923	-1.340865	-1.477332	-1.214149	-1.617342	-1.383885	-1.485690	-1.239692	-1.464267	-1.303786	-1.266948	-1.517823	-1.282949	-1.250459	-1.607680	-1.640228	-1.321667	-1.467728	-0.996821	-1.523006	-1.547282	-1.401850	-1.139649	-1.550288	-1.534677	-1.591773	-1.255132	-1.642901	-1.568291	-1.272020	-1.683341	-1.430933	-1.327595	-1.471637	-1.734201	-1.539881	-1.389341	-1.350362	-1.319549	-1.282926	-1.814168	-1.458760	-1.554817	-1.540072	-1.413238	-1.289085	-1.457819	-1.345307	-1.449185	-1.563781	-1.356274	-1.541661	-1.402040	-1.337957	-1.336050	-1.373852	-1.224873	-1.769274	-1.551089	-1.589350	-1.372570	-1.228627	-1.523326	-1.590441	-1.624700	-1.409840	-1.440345	-1.254115	-1.414960	-1.375063	-1.562609	-1.532618	-1.429413	-1.394417	-1.354045	-1.552132	-1.211436	-1.191733	-1.548174	-1.482012	-1.149749	-1.401416	-1.583285	-1.134231	-1.176467	-1.675997	-1.634912	-1.259957	-1.141897	-1.330771	-1.105602	-1.414699	-1.564793	-1.120642	-1.349330	-1.314348	-1.054154	-1.607691	-0.829510	-1.532214	-1.738609	-1.473748	-1.514893	-1.207673	-1.369919	-1.519312	-1.477150	-1.455940	-1.571685	-1.582339	-1.571362	-1.534739	-1.394466	-1.458982	-1.526985	-1.582179	-1.296564	-1.533642	-1.698475	-1.528339	-1.449483	-1.697646	-1.524901	-1.515370	-1.621510
chr16	59668296	59678295	5.967330e+07	-1.441601	-1.543544	-1.503116	-1.302571	-1.458128	-1.388555	-1.458358	-1.609338	-1.445172	-1.311139	-1.377738	-1.513238	-1.396198	-1.423654	-1.134196	-0.968350	-1.423125	-1.201139	-1.289545	-1.157577	-1.404060	-1.052270	-1.307818	-1.210489	-1.529712	-1.408592	-1.103238	-1.246690	-1.097589	-1.412478	-1.649394	-1.687405	-1.157578	-1.276552	-1.675669	-1.006985	-1.109250	-1.084812	-1.391024	-1.407629	-1.135636	-1.418738	-1.256450	-1.408918	-1.183819	-1.463935	-1.449487	-1.404201	-1.216162	-0.993900	-1.122585	-1.493066	-1.086265	-1.337661	-1.437361	-1.091651	-1.487307	-1.118491	-1.212519	-1.223681	-1.528228	-1.554973	-1.282111	-1.453294	-1.303700	-1.743948	-1.348447	-1.241558	-1.213096	-1.501888	-1.486083	-1.468900	-1.349392	-1.347179	-1.242092	-1.392907	-1.355491	-1.494700	-1.227644	-1.627174	-1.401420	-1.498559	-1.252416	-1.483703	-1.316344	-1.280434	-1.532590	-1.293547	-1.260399	-1.625218	-1.659708	-1.333541	-1.483025	-1.008922	-1.539417	-1.557876	-1.421625	-1.152257	-1.563979	-1.557197	-1.613389	-1.269237	-1.658108	-1.578673	-1.294329	-1.698037	-1.446230	-1.340981	-1.494445	-1.737637	-1.554343	-1.408391	-1.369969	-1.335204	-1.294922	-1.831175	-1.462071	-1.572161	-1.553534	-1.427094	-1.309733	-1.478975	-1.362736	-1.464270	-1.573608	-1.368423	-1.546818	-1.422980	-1.353175	-1.349521	-1.390333	-1.240022	-1.783176	-1.561008	-1.602876	-1.391849	-1.235333	-1.541754	-1.606751	-1.635782	-1.420597	-1.456279	-1.276010	-1.424976	-1.389438	-1.576086	-1.540956	-1.438954	-1.407934	-1.367175	-1.572222	-1.240613	-1.207057	-1.561661	-1.497232	-1.167140	-1.425256	-1.601281	-1.151572	-1.187539	-1.690579	-1.645436	-1.272883	-1.165016	-1.345219	-1.122806	-1.426517	-1.580359	-1.133314	-1.365611	-1.324253	-1.064927	-1.615062	-0.837037	-1.549187	-1.755505	-1.490272	-1.523486	-1.214084	-1.379871	-1.525800	-1.487415	-1.468302	-1.578409	-1.593705	-1.579580	-1.543581	-1.399548	-1.464303	-1.535568	-1.589459	-1.302850	-1.542316	-1.706861	-1.536969	-1.458369	-1.707818	-1.535204	-1.523858	-1.631232
chr16	59678296	59688477	5.968339e+07	-1.453606	-1.549480	-1.516390	-1.317654	-1.469700	-1.407063	-1.472017	-1.614645	-1.457575	-1.324360	-1.397642	-1.526805	-1.404504	-1.441149	-1.143726	-0.973589	-1.433920	-1.213770	-1.308398	-1.170804	-1.415176	-1.065927	-1.317735	-1.222136	-1.546055	-1.423674	-1.121411	-1.255929	-1.108138	-1.428464	-1.663469	-1.702958	-1.174617	-1.284911	-1.690435	-1.008902	-1.124905	-1.099670	-1.403713	-1.418239	-1.142868	-1.424461	-1.268093	-1.414351	-1.195151	-1.476779	-1.461605	-1.419662	-1.226978	-1.014004	-1.134598	-1.514323	-1.097905	-1.357770	-1.448786	-1.109766	-1.507727	-1.137695	-1.228369	-1.240742	-1.534459	-1.571112	-1.291458	-1.463101	-1.322508	-1.761696	-1.366115	-1.250709	-1.229640	-1.508748	-1.498583	-1.488594	-1.364333	-1.364294	-1.249482	-1.409734	-1.369548	-1.511567	-1.241011	-1.636934	-1.418747	-1.511324	-1.265009	-1.502892	-1.328824	-1.293721	-1.546888	-1.304024	-1.269903	-1.642396	-1.678871	-1.345418	-1.498016	-1.021145	-1.555652	-1.567950	-1.441127	-1.164854	-1.577293	-1.579657	-1.634490	-1.283405	-1.672524	-1.588640	-1.316156	-1.712095	-1.461456	-1.354215	-1.516911	-1.740712	-1.568985	-1.427111	-1.389344	-1.350600	-1.306953	-1.847703	-1.464825	-1.588774	-1.566592	-1.440768	-1.330073	-1.499539	-1.379956	-1.479386	-1.582946	-1.380443	-1.551221	-1.443612	-1.368234	-1.362774	-1.406714	-1.255155	-1.796836	-1.570090	-1.616036	-1.410619	-1.242074	-1.559782	-1.622845	-1.645992	-1.431228	-1.471968	-1.297712	-1.435077	-1.403998	-1.589238	-1.549087	-1.448336	-1.421226	-1.380056	-1.592004	-1.269779	-1.222862	-1.574584	-1.512272	-1.184379	-1.448923	-1.619167	-1.168655	-1.198554	-1.704671	-1.655493	-1.285840	-1.188186	-1.359246	-1.140188	-1.438095	-1.595440	-1.145878	-1.381625	-1.333876	-1.075703	-1.621751	-0.844460	-1.566180	-1.771767	-1.506302	-1.533982	-1.222303	-1.392271	-1.533682	-1.499967	-1.483870	-1.586384	-1.607757	-1.589598	-1.554351	-1.405937	-1.471104	-1.545921	-1.597955	-1.311041	-1.552926	-1.716960	-1.547507	-1.469222	-1.719882	-1.547417	-1.534296	-1.642713
chr16	59688478	59698525	5.969350e+07	-1.465646	-1.554705	-1.529113	-1.333072	-1.480953	-1.425344	-1.485361	-1.619659	-1.469890	-1.337302	-1.417043	-1.540030	-1.412689	-1.458500	-1.153066	-0.979340	-1.444176	-1.226480	-1.327050	-1.183776	-1.426171	-1.079607	-1.327483	-1.233937	-1.562288	-1.438115	-1.139670	-1.265456	-1.118875	-1.444554	-1.676927	-1.717946	-1.191980	-1.293288	-1.704762	-1.011040	-1.140351	-1.114554	-1.416086	-1.428889	-1.150646	-1.430165	-1.279385	-1.419625	-1.206128	-1.489012	-1.473711	-1.434738	-1.237697	-1.034082	-1.146384	-1.535289	-1.110064	-1.377803	-1.459985	-1.128126	-1.528004	-1.156960	-1.244358	-1.257517	-1.540304	-1.587124	-1.300698	-1.472259	-1.341032	-1.779103	-1.383641	-1.260074	-1.246079	-1.514883	-1.510677	-1.508179	-1.379564	-1.381196	-1.256457	-1.426392	-1.383029	-1.527894	-1.254227	-1.646626	-1.435814	-1.523954	-1.277486	-1.521793	-1.341199	-1.306802	-1.560706	-1.314357	-1.278986	-1.659247	-1.697748	-1.357297	-1.512712	-1.033520	-1.571744	-1.577529	-1.460362	-1.177467	-1.590273	-1.602071	-1.655090	-1.297629	-1.686154	-1.598245	-1.337544	-1.725503	-1.476642	-1.367324	-1.539059	-1.743451	-1.583840	-1.445532	-1.408507	-1.365744	-1.319036	-1.863771	-1.467069	-1.604657	-1.579258	-1.454260	-1.350104	-1.519563	-1.396981	-1.494562	-1.591833	-1.392335	-1.554876	-1.463965	-1.383153	-1.375814	-1.423015	-1.270305	-1.810264	-1.578371	-1.628837	-1.428889	-1.248917	-1.577432	-1.638719	-1.655372	-1.441789	-1.487442	-1.319243	-1.445305	-1.418785	-1.602097	-1.557045	-1.457542	-1.434343	-1.392685	-1.611539	-1.298955	-1.239187	-1.586956	-1.527147	-1.201474	-1.472444	-1.636931	-1.185512	-1.209548	-1.718291	-1.665067	-1.298852	-1.211461	-1.372860	-1.157757	-1.449482	-1.610063	-1.158366	-1.397412	-1.343240	-1.086515	-1.627762	-0.851811	-1.583211	-1.787418	-1.521849	-1.544387	-1.230601	-1.404648	-1.541508	-1.512405	-1.499470	-1.594203	-1.621742	-1.599523	-1.565016	-1.412346	-1.477966	-1.556130	-1.606254	-1.319378	-1.563450	-1.726925	-1.557953	-1.479973	-1.731696	-1.559369	-1.544671	-1.653936
chr16	59698526	59708560	59703543	-1.477583	-1.559188	-1.541155	-1.348660	-1.491790	-1.443158	-1.498269	-1.624319	-1.481938	-1.349825	-1.435720	-1.552768	-1.420671	-1.475519	-1.162110	-0.985550	-1.453810	-1.239138	-1.345300	-1.196374	-1.436959	-1.093152	-1.336975	-1.245785	-1.578219	-1.451774	-1.157804	-1.275184	-1.129705	-1.460592	-1.689637	-1.732214	-1.209483	-1.301623	-1.718482	-1.013378	-1.155428	-1.129268	-1.427987	-1.439477	-1.158877	-1.435792	-1.290175	-1.424683	-1.216626	-1.500494	-1.485669	-1.449261	-1.248220	-1.053975	-1.157794	-1.555721	-1.122590	-1.397500	-1.470848	-1.146480	-1.547916	-1.176069	-1.260294	-1.273831	-1.545701	-1.602802	-1.309740	-1.480672	-1.359047	-1.795972	-1.400833	-1.269546	-1.262221	-1.520272	-1.522248	-1.527437	-1.394919	-1.397683	-1.262927	-1.442699	-1.395811	-1.543488	-1.267145	-1.656157	-1.452413	-1.536289	-1.289723	-1.540184	-1.353319	-1.319538	-1.573898	-1.324424	-1.287557	-1.675636	-1.716185	-1.369059	-1.526965	-1.045955	-1.587551	-1.586539	-1.479142	-1.189992	-1.602826	-1.624216	-1.674984	-1.311755	-1.698854	-1.607434	-1.358311	-1.738113	-1.491657	-1.380205	-1.560687	-1.745838	-1.598787	-1.463491	-1.427282	-1.380489	-1.331067	-1.879234	-1.468818	-1.619635	-1.591407	-1.467431	-1.369615	-1.538896	-1.413657	-1.509657	-1.600224	-1.403973	-1.557758	-1.483853	-1.397801	-1.388506	-1.439086	-1.285338	-1.823322	-1.585813	-1.641155	-1.446478	-1.255847	-1.594550	-1.654194	-1.663871	-1.452210	-1.502565	-1.340388	-1.455589	-1.433683	-1.614570	-1.564775	-1.466460	-1.447205	-1.404937	-1.630685	-1.327850	-1.255910	-1.598652	-1.541711	-1.218274	-1.495605	-1.654370	-1.202000	-1.220446	-1.731311	-1.674039	-1.311809	-1.234659	-1.385935	-1.175342	-1.460610	-1.624095	-1.170671	-1.412851	-1.352275	-1.097280	-1.633034	-0.859034	-1.600121	-1.802319	-1.536757	-1.552474	-1.237361	-1.414427	-1.547660	-1.522041	-1.511915	-1.600114	-1.632703	-1.607226	-1.573277	-1.417496	-1.483551	-1.563952	-1.612499	-1.326334	-1.571642	-1.734586	-1.566073	-1.488294	-1.740572	-1.568318	-1.552794	-1.662321
chr16	59708561	59719462	5.971401e+07	-1.489981	-1.563138	-1.553078	-1.365213	-1.502742	-1.461316	-1.511375	-1.628834	-1.494249	-1.362521	-1.454544	-1.565618	-1.428843	-1.493010	-1.171265	-0.992556	-1.463290	-1.252380	-1.364016	-1.209209	-1.448092	-1.107203	-1.346690	-1.258282	-1.594609	-1.465306	-1.176680	-1.285632	-1.141180	-1.477380	-1.702185	-1.746434	-1.227977	-1.310360	-1.732220	-1.016036	-1.170863	-1.144480	-1.439954	-1.450525	-1.167963	-1.441624	-1.300951	-1.429764	-1.227129	-1.511737	-1.498048	-1.463925	-1.259069	-1.074701	-1.169358	-1.576572	-1.136077	-1.417768	-1.481898	-1.165670	-1.568410	-1.195936	-1.276956	-1.290464	-1.550907	-1.618869	-1.319015	-1.488718	-1.377395	-1.813075	-1.418512	-1.279585	-1.278827	-1.525187	-1.533837	-1.547289	-1.411152	-1.414523	-1.269166	-1.459425	-1.408511	-1.559069	-1.280378	-1.665990	-1.469311	-1.548893	-1.302298	-1.558918	-1.365753	-1.332533	-1.587079	-1.334687	-1.295910	-1.692166	-1.734858	-1.381128	-1.541255	-1.058924	-1.603635	-1.595300	-1.498134	-1.202893	-1.615426	-1.646864	-1.694852	-1.326268	-1.711058	-1.616546	-1.379210	-1.750344	-1.507037	-1.393333	-1.582572	-1.747959	-1.614369	-1.481641	-1.446351	-1.395358	-1.343493	-1.894642	-1.470169	-1.634203	-1.603455	-1.480729	-1.389282	-1.558255	-1.430588	-1.525193	-1.608458	-1.415760	-1.559966	-1.503992	-1.412704	-1.401281	-1.455500	-1.300796	-1.836443	-1.592711	-1.653422	-1.463996	-1.263152	-1.611756	-1.669781	-1.671824	-1.462887	-1.517883	-1.361876	-1.466321	-1.449238	-1.627130	-1.572561	-1.475381	-1.460308	-1.417242	-1.650166	-1.357479	-1.273670	-1.610064	-1.556473	-1.235388	-1.519226	-1.672055	-1.218716	-1.231665	-1.744189	-1.682691	-1.325185	-1.258641	-1.398936	-1.193560	-1.471920	-1.638024	-1.183233	-1.428518	-1.361325	-1.108397	-1.637746	-0.866394	-1.617520	-1.816992	-1.551549	-1.560817	-1.244574	-1.424637	-1.554107	-1.531917	-1.524983	-1.606099	-1.644052	-1.615165	-1.581776	-1.422956	-1.489508	-1.571929	-1.618839	-1.333905	-1.580099	-1.742429	-1.574447	-1.496837	-1.749489	-1.577260	-1.561219	-1.670693
chr16	59719463	59729462	5.972446e+07	-1.502293	-1.566366	-1.564335	-1.382055	-1.513320	-1.478966	-1.524121	-1.632985	-1.506215	-1.374815	-1.472667	-1.577999	-1.436856	-1.510193	-1.180090	-1.000085	-1.472197	-1.265646	-1.382363	-1.221705	-1.459107	-1.121140	-1.356218	-1.270906	-1.610718	-1.478114	-1.195447	-1.296387	-1.152829	-1.494201	-1.713971	-1.759963	-1.246658	-1.319154	-1.745341	-1.018908	-1.185987	-1.159475	-1.451408	-1.461557	-1.177508	-1.447421	-1.311232	-1.434648	-1.237160	-1.522197	-1.510281	-1.478094	-1.269777	-1.095404	-1.180550	-1.596895	-1.149910	-1.437670	-1.492647	-1.184802	-1.588565	-1.215671	-1.293633	-1.306676	-1.555695	-1.634592	-1.328097	-1.496010	-1.395235	-1.829618	-1.435890	-1.289745	-1.295149	-1.529435	-1.544916	-1.566850	-1.427550	-1.430952	-1.274868	-1.475802	-1.420571	-1.573919	-1.293342	-1.675689	-1.485723	-1.561174	-1.314641	-1.577137	-1.377937	-1.345201	-1.599646	-1.344664	-1.303691	-1.708186	-1.753025	-1.393030	-1.554966	-1.071950	-1.619342	-1.603453	-1.516569	-1.215667	-1.627581	-1.669089	-1.713856	-1.340570	-1.722253	-1.625209	-1.399408	-1.761664	-1.522153	-1.406193	-1.603831	-1.749717	-1.629964	-1.499260	-1.464958	-1.409754	-1.355838	-1.909357	-1.471092	-1.647727	-1.614883	-1.493596	-1.408292	-1.576885	-1.447102	-1.540522	-1.616249	-1.427218	-1.561402	-1.523577	-1.427262	-1.413605	-1.471596	-1.316066	-1.849053	-1.598813	-1.665139	-1.480702	-1.270578	-1.628370	-1.684806	-1.678940	-1.473401	-1.532780	-1.382805	-1.477105	-1.464837	-1.639302	-1.580091	-1.483925	-1.473159	-1.429107	-1.669243	-1.386632	-1.291793	-1.620700	-1.570836	-1.252138	-1.542336	-1.689210	-1.235000	-1.242770	-1.756383	-1.690634	-1.338462	-1.282469	-1.411343	-1.211675	-1.483003	-1.651263	-1.195554	-1.443810	-1.370052	-1.119433	-1.641686	-0.873608	-1.634717	-1.830827	-1.565615	-1.568195	-1.251159	-1.433780	-1.559912	-1.540568	-1.536732	-1.611316	-1.654106	-1.622184	-1.589274	-1.427913	-1.494945	-1.578908	-1.624384	-1.340951	-1.587585	-1.749317	-1.581854	-1.504365	-1.757169	-1.584912	-1.568711	-1.677857
chr16	59729463	59739462	5.973446e+07	-1.514013	-1.568810	-1.574496	-1.398480	-1.523107	-1.495354	-1.536029	-1.636619	-1.517293	-1.386207	-1.489383	-1.589419	-1.444397	-1.526361	-1.188217	-1.007776	-1.480220	-1.278382	-1.399572	-1.233361	-1.469548	-1.134383	-1.365180	-1.283120	-1.625871	-1.489734	-1.213292	-1.306982	-1.164166	-1.510328	-1.724535	-1.772281	-1.264697	-1.327658	-1.757316	-1.021866	-1.200200	-1.173587	-1.461862	-1.472112	-1.187049	-1.452952	-1.320635	-1.439165	-1.246332	-1.531476	-1.521838	-1.491223	-1.279904	-1.115251	-1.190925	-1.615858	-1.163425	-1.456362	-1.502673	-1.203018	-1.607541	-1.234421	-1.309634	-1.321815	-1.559918	-1.649308	-1.336599	-1.502298	-1.411834	-1.844919	-1.452254	-1.299576	-1.310505	-1.532946	-1.555044	-1.585304	-1.443395	-1.446304	-1.279831	-1.491130	-1.431549	-1.587455	-1.305511	-1.684845	-1.500973	-1.572613	-1.326234	-1.594098	-1.389361	-1.357034	-1.611122	-1.353937	-1.310611	-1.723078	-1.769965	-1.404298	-1.567530	-1.084519	-1.634027	-1.610711	-1.533729	-1.227798	-1.638834	-1.689985	-1.731244	-1.354061	-1.732056	-1.633091	-1.418126	-1.771648	-1.536384	-1.418280	-1.623628	-1.751067	-1.644915	-1.515672	-1.482372	-1.423119	-1.367604	-1.922803	-1.471608	-1.659712	-1.625225	-1.505520	-1.425891	-1.594099	-1.462545	-1.554985	-1.623362	-1.437886	-1.562068	-1.541862	-1.440893	-1.424988	-1.486720	-1.330530	-1.860631	-1.603965	-1.675863	-1.495935	-1.277838	-1.643756	-1.698638	-1.685034	-1.483324	-1.546672	-1.402308	-1.487514	-1.479828	-1.650635	-1.587071	-1.491757	-1.485268	-1.440081	-1.687197	-1.414105	-1.309513	-1.630166	-1.584230	-1.267862	-1.563985	-1.705089	-1.250214	-1.253324	-1.767418	-1.697580	-1.351112	-1.305167	-1.422703	-1.228929	-1.493451	-1.663289	-1.207151	-1.458141	-1.378142	-1.129943	-1.644746	-0.880401	-1.651010	-1.843303	-1.578422	-1.575661	-1.258029	-1.443150	-1.565910	-1.549204	-1.548806	-1.616541	-1.664280	-1.629284	-1.596844	-1.433061	-1.500614	-1.585893	-1.629958	-1.348446	-1.595165	-1.756232	-1.589346	-1.511971	-1.764723	-1.592387	-1.576333	-1.684857
chr16	59739463	59749462	5.974446e+07	-1.525689	-1.570658	-1.584050	-1.415211	-1.532560	-1.511220	-1.547681	-1.639920	-1.527948	-1.397220	-1.505495	-1.600417	-1.451821	-1.542239	-1.196021	-1.015940	-1.487782	-1.291150	-1.416411	-1.244724	-1.479875	-1.147521	-1.374000	-1.295448	-1.640750	-1.500751	-1.230990	-1.317871	-1.175686	-1.526451	-1.734393	-1.783994	-1.282868	-1.336261	-1.768698	-1.025036	-1.214179	-1.187419	-1.471773	-1.482656	-1.196951	-1.458474	-1.329627	-1.443555	-1.255087	-1.540038	-1.533223	-1.503934	-1.289908	-1.135155	-1.200974	-1.634344	-1.177154	-1.474672	-1.512438	-1.221088	-1.626196	-1.252999	-1.325680	-1.336586	-1.563820	-1.663674	-1.344887	-1.507924	-1.427943	-1.859675	-1.468352	-1.309492	-1.325588	-1.535979	-1.564696	-1.603480	-1.459352	-1.461299	-1.284319	-1.506086	-1.441992	-1.600322	-1.317447	-1.693864	-1.515764	-1.583724	-1.337591	-1.610581	-1.400537	-1.368578	-1.622066	-1.362925	-1.317043	-1.737600	-1.786518	-1.415504	-1.579573	-1.097255	-1.648409	-1.617487	-1.550491	-1.239875	-1.649773	-1.710581	-1.747902	-1.367391	-1.741025	-1.640596	-1.436322	-1.780839	-1.550419	-1.430204	-1.642959	-1.752102	-1.659926	-1.531726	-1.499472	-1.436143	-1.379371	-1.935655	-1.471794	-1.670817	-1.634989	-1.517104	-1.442964	-1.610815	-1.477697	-1.569265	-1.630227	-1.448291	-1.562064	-1.559811	-1.454279	-1.435994	-1.501617	-1.344892	-1.871750	-1.608516	-1.686147	-1.510471	-1.285287	-1.658703	-1.711939	-1.690519	-1.493137	-1.560266	-1.421326	-1.498059	-1.494915	-1.661726	-1.593863	-1.499274	-1.497258	-1.450746	-1.704951	-1.441228	-1.327669	-1.638981	-1.597325	-1.283345	-1.585226	-1.720434	-1.265129	-1.263862	-1.777869	-1.703924	-1.363773	-1.327833	-1.433637	-1.246153	-1.503810	-1.674710	-1.218611	-1.472235	-1.386030	-1.140450	-1.647146	-0.887122	-1.667189	-1.855077	-1.590640	-1.583011	-1.264998	-1.452491	-1.571953	-1.557562	-1.560871	-1.621660	-1.674280	-1.636272	-1.604277	-1.438266	-1.506353	-1.592693	-1.635431	-1.356194	-1.602629	-1.762982	-1.596718	-1.519465	-1.771934	-1.599473	-1.583875	-1.691498
chr16	59749463	59760309	59754886	-1.537816	-1.571993	-1.593341	-1.432973	-1.542056	-1.527177	-1.559585	-1.643008	-1.538549	-1.408276	-1.521643	-1.611422	-1.459446	-1.558455	-1.203803	-1.024953	-1.495208	-1.304474	-1.433524	-1.256253	-1.490492	-1.161086	-1.383058	-1.308397	-1.655949	-1.511605	-1.249224	-1.329523	-1.187870	-1.543207	-1.743914	-1.795576	-1.301912	-1.345341	-1.779912	-1.028574	-1.228525	-1.201493	-1.481481	-1.493612	-1.207617	-1.464235	-1.338577	-1.448022	-1.263787	-1.548210	-1.544876	-1.516732	-1.300195	-1.155965	-1.211102	-1.653084	-1.191627	-1.493322	-1.522336	-1.239717	-1.645287	-1.272139	-1.342425	-1.351587	-1.567582	-1.678252	-1.353263	-1.513109	-1.444181	-1.874459	-1.484839	-1.319905	-1.340996	-1.538682	-1.574227	-1.622103	-1.476057	-1.476567	-1.288505	-1.521251	-1.452315	-1.613006	-1.329638	-1.703095	-1.530683	-1.594934	-1.349140	-1.627235	-1.411915	-1.380294	-1.632907	-1.371984	-1.323201	-1.752254	-1.803240	-1.427075	-1.591461	-1.110648	-1.662964	-1.624005	-1.567447	-1.252317	-1.660779	-1.731579	-1.764365	-1.381010	-1.749434	-1.647948	-1.454621	-1.789515	-1.564728	-1.442397	-1.662482	-1.752834	-1.675505	-1.547988	-1.516857	-1.449287	-1.391567	-1.948304	-1.471651	-1.681396	-1.644437	-1.528720	-1.460066	-1.627646	-1.493098	-1.583838	-1.637145	-1.458772	-1.561343	-1.578113	-1.467876	-1.446976	-1.516797	-1.359644	-1.882754	-1.612634	-1.696315	-1.524773	-1.293214	-1.673731	-1.725098	-1.695621	-1.503159	-1.574042	-1.440465	-1.509138	-1.510630	-1.672971	-1.600702	-1.506719	-1.509575	-1.461478	-1.723168	-1.468931	-1.346962	-1.647421	-1.610562	-1.299125	-1.606772	-1.735681	-1.280265	-1.274785	-1.788071	-1.709866	-1.376930	-1.351261	-1.444544	-1.263967	-1.514474	-1.685873	-1.230348	-1.486599	-1.394003	-1.151332	-1.648956	-0.894025	-1.683822	-1.866522	-1.602671	-1.590144	-1.271963	-1.461663	-1.577962	-1.565515	-1.572740	-1.626634	-1.683958	-1.643058	-1.611477	-1.443460	-1.512057	-1.599224	-1.640747	-1.364071	-1.609875	-1.769479	-1.603871	-1.526764	-1.778716	-1.606089	-1.591233	-1.697708
chr16	59760310	59770309	5.976531e+07	-1.549887	-1.572777	-1.601918	-1.451046	-1.551193	-1.542520	-1.571277	-1.645746	-1.548571	-1.418883	-1.537121	-1.621951	-1.466963	-1.574305	-1.211211	-1.034456	-1.502207	-1.317786	-1.450139	-1.267460	-1.500923	-1.174493	-1.391999	-1.321431	-1.670810	-1.521816	-1.267187	-1.341456	-1.200207	-1.559847	-1.752661	-1.806533	-1.321031	-1.354546	-1.790446	-1.032359	-1.242668	-1.215175	-1.490501	-1.504502	-1.218599	-1.470028	-1.347105	-1.452402	-1.272083	-1.555622	-1.556282	-1.529059	-1.310321	-1.176833	-1.220859	-1.671255	-1.206189	-1.511489	-1.531952	-1.258073	-1.664007	-1.290996	-1.359142	-1.366173	-1.571066	-1.692419	-1.361332	-1.517638	-1.459833	-1.888627	-1.501003	-1.330381	-1.356050	-1.540964	-1.583187	-1.640371	-1.492782	-1.491482	-1.292194	-1.535970	-1.462084	-1.624938	-1.341563	-1.712126	-1.545078	-1.605732	-1.360356	-1.643332	-1.423003	-1.391668	-1.643167	-1.380715	-1.328849	-1.766459	-1.819450	-1.438593	-1.602685	-1.124192	-1.677081	-1.629997	-1.583916	-1.264616	-1.671398	-1.752108	-1.779947	-1.394344	-1.756949	-1.654809	-1.472281	-1.797315	-1.578724	-1.454388	-1.681411	-1.753226	-1.690999	-1.563808	-1.533825	-1.462031	-1.403712	-1.960204	-1.471196	-1.691032	-1.653127	-1.539870	-1.476491	-1.643961	-1.508162	-1.598102	-1.643914	-1.468891	-1.559911	-1.596089	-1.481130	-1.457468	-1.531637	-1.374174	-1.893174	-1.616178	-1.705940	-1.538248	-1.301315	-1.688239	-1.737536	-1.700194	-1.512947	-1.587458	-1.458906	-1.520322	-1.526335	-1.683918	-1.607321	-1.513781	-1.521751	-1.471845	-1.741140	-1.496087	-1.366644	-1.655129	-1.623402	-1.314568	-1.627739	-1.750125	-1.295025	-1.285669	-1.797606	-1.715160	-1.390079	-1.374500	-1.455016	-1.281667	-1.525039	-1.696310	-1.241895	-1.500674	-1.401749	-1.162150	-1.650122	-0.900849	-1.700251	-1.877168	-1.614019	-1.595947	-1.277774	-1.469189	-1.582958	-1.571861	-1.582497	-1.630702	-1.691805	-1.648582	-1.617323	-1.447795	-1.516773	-1.604491	-1.645082	-1.370730	-1.615772	-1.774731	-1.609690	-1.532729	-1.784081	-1.611283	-1.597245	-1.702596
chr16	59770310	59780309	5.977531e+07	-1.561403	-1.573069	-1.609449	-1.468664	-1.559628	-1.556649	-1.582322	-1.648054	-1.557593	-1.428624	-1.551321	-1.631610	-1.474085	-1.589154	-1.217958	-1.044012	-1.508553	-1.330527	-1.465561	-1.277915	-1.510724	-1.187193	-1.400488	-1.334014	-1.684727	-1.531007	-1.284117	-1.353144	-1.212155	-1.575652	-1.760323	-1.816473	-1.339418	-1.363505	-1.799901	-1.036232	-1.256082	-1.227908	-1.498463	-1.514858	-1.229402	-1.475637	-1.354901	-1.456551	-1.279703	-1.562030	-1.566977	-1.540438	-1.319874	-1.196893	-1.229862	-1.688132	-1.220178	-1.528427	-1.540917	-1.275369	-1.681618	-1.308780	-1.375108	-1.379758	-1.574186	-1.705619	-1.368750	-1.521401	-1.474288	-1.901635	-1.516178	-1.340472	-1.370133	-1.542797	-1.591225	-1.657540	-1.508793	-1.505479	-1.295284	-1.549658	-1.470954	-1.635676	-1.352745	-1.720582	-1.558385	-1.615672	-1.370780	-1.658230	-1.433355	-1.402249	-1.652471	-1.388779	-1.333813	-1.779675	-1.834530	-1.449633	-1.612828	-1.137354	-1.690190	-1.635255	-1.599262	-1.276279	-1.681205	-1.771337	-1.794061	-1.406836	-1.763351	-1.660897	-1.488622	-1.803981	-1.591860	-1.465723	-1.699018	-1.753281	-1.705764	-1.578568	-1.549704	-1.473891	-1.415316	-1.970907	-1.470497	-1.699425	-1.660716	-1.550099	-1.491609	-1.659172	-1.522345	-1.611486	-1.650334	-1.478253	-1.557870	-1.613057	-1.493515	-1.467060	-1.545544	-1.387880	-1.902618	-1.619092	-1.714655	-1.550402	-1.309253	-1.701681	-1.748758	-1.704139	-1.522078	-1.600001	-1.475915	-1.531159	-1.541377	-1.694135	-1.613478	-1.520197	-1.533321	-1.481444	-1.758159	-1.521611	-1.385884	-1.661839	-1.635358	-1.329065	-1.647302	-1.763153	-1.308849	-1.296067	-1.806138	-1.719640	-1.402704	-1.396596	-1.464674	-1.298541	-1.535096	-1.705652	-1.252792	-1.513924	-1.408972	-1.172452	-1.650678	-0.907331	-1.715833	-1.886648	-1.624269	-1.602987	-1.285034	-1.478386	-1.589177	-1.579367	-1.594458	-1.635696	-1.701280	-1.655297	-1.624401	-1.453232	-1.522573	-1.610820	-1.650370	-1.379162	-1.622930	-1.781061	-1.616748	-1.540021	-1.790376	-1.617319	-1.604575	-1.708302
chr16	59780310	59790309	5.978531e+07	-1.572843	-1.572974	-1.616275	-1.486543	-1.567741	-1.570201	-1.593214	-1.650067	-1.566006	-1.437943	-1.564880	-1.640859	-1.481145	-1.603654	-1.224343	-1.053983	-1.514558	-1.343223	-1.480438	-1.288085	-1.520300	-1.199738	-1.408909	-1.346676	-1.698287	-1.539603	-1.300714	-1.365050	-1.224186	-1.591263	-1.767269	-1.825877	-1.357832	-1.372597	-1.808706	-1.040348	-1.269389	-1.240243	-1.505723	-1.525111	-1.240441	-1.481327	-1.362341	-1.460684	-1.287024	-1.567776	-1.577424	-1.551376	-1.329269	-1.216978	-1.238525	-1.704445	-1.234128	-1.544866	-1.549644	-1.292303	-1.698882	-1.326231	-1.390973	-1.392935	-1.577118	-1.718429	-1.375819	-1.524629	-1.488187	-1.914078	-1.531007	-1.350585	-1.383841	-1.544321	-1.598700	-1.674348	-1.524718	-1.519195	-1.297961	-1.562913	-1.479364	-1.645713	-1.363671	-1.728825	-1.571202	-1.625172	-1.380866	-1.672581	-1.443421	-1.412499	-1.661260	-1.396534	-1.338334	-1.792467	-1.849125	-1.460683	-1.622333	-1.150688	-1.702816	-1.640019	-1.614137	-1.287777	-1.690588	-1.790045	-1.807311	-1.418973	-1.768979	-1.666448	-1.504322	-1.809816	-1.604704	-1.476890	-1.716047	-1.753005	-1.720390	-1.592875	-1.565142	-1.485373	-1.426856	-1.980876	-1.469569	-1.706986	-1.667518	-1.559803	-1.506052	-1.673963	-1.536294	-1.624533	-1.656734	-1.487260	-1.555171	-1.629730	-1.505545	-1.476154	-1.559088	-1.401295	-1.911493	-1.621583	-1.722830	-1.561770	-1.317342	-1.714637	-1.759223	-1.707677	-1.530908	-1.612208	-1.492189	-1.542099	-1.556352	-1.704038	-1.619448	-1.526245	-1.544784	-1.490681	-1.774920	-1.546552	-1.405431	-1.667859	-1.646957	-1.343216	-1.666275	-1.775243	-1.322334	-1.306382	-1.814047	-1.723526	-1.415343	-1.418438	-1.473946	-1.315277	-1.545066	-1.714323	-1.263485	-1.526926	-1.415986	-1.182645	-1.650716	-0.913756	-1.731220	-1.895398	-1.633871	-1.611007	-1.293591	-1.488923	-1.596481	-1.587644	-1.608214	-1.641515	-1.712019	-1.662975	-1.632451	-1.459684	-1.529254	-1.617959	-1.656455	-1.389236	-1.631094	-1.788232	-1.624792	-1.548430	-1.797272	-1.623838	-1.612977	-1.714517
chr16	59790310	59800475	5.979539e+07	-1.584271	-1.572564	-1.622436	-1.504804	-1.575592	-1.583280	-1.604056	-1.651813	-1.573863	-1.446924	-1.577904	-1.649795	-1.488231	-1.617918	-1.230394	-1.064456	-1.520274	-1.355966	-1.494867	-1.298052	-1.529705	-1.212236	-1.417347	-1.359515	-1.711569	-1.547675	-1.317072	-1.377249	-1.236363	-1.606772	-1.773559	-1.834850	-1.376403	-1.381901	-1.816913	-1.044742	-1.282729	-1.252277	-1.512323	-1.535327	-1.251771	-1.487164	-1.369516	-1.464868	-1.294140	-1.572931	-1.587696	-1.561954	-1.338589	-1.237240	-1.246933	-1.720310	-1.248100	-1.560918	-1.558218	-1.308974	-1.715921	-1.343457	-1.406844	-1.405805	-1.579909	-1.730927	-1.382563	-1.527379	-1.501634	-1.926074	-1.545595	-1.360786	-1.397260	-1.545591	-1.605652	-1.690920	-1.540645	-1.532755	-1.300251	-1.575819	-1.487409	-1.655120	-1.374428	-1.736908	-1.583623	-1.634285	-1.390701	-1.686492	-1.453272	-1.422487	-1.669620	-1.404043	-1.342471	-1.804927	-1.863322	-1.471841	-1.631271	-1.164294	-1.715005	-1.644331	-1.628643	-1.299171	-1.699579	-1.808319	-1.819788	-1.430795	-1.773922	-1.671470	-1.519465	-1.814857	-1.617357	-1.487967	-1.732604	-1.752391	-1.734937	-1.606789	-1.580222	-1.496552	-1.438395	-1.990180	-1.468441	-1.713798	-1.673569	-1.569000	-1.519898	-1.688469	-1.550145	-1.637317	-1.663215	-1.495973	-1.551828	-1.646201	-1.517291	-1.484799	-1.572336	-1.414464	-1.919860	-1.623739	-1.730516	-1.572440	-1.325615	-1.727196	-1.768975	-1.710856	-1.539474	-1.624161	-1.507817	-1.553215	-1.571328	-1.713673	-1.625287	-1.531968	-1.556218	-1.499613	-1.791511	-1.571059	-1.425353	-1.673241	-1.658306	-1.357108	-1.684759	-1.786390	-1.335580	-1.316644	-1.821403	-1.726864	-1.428085	-1.440135	-1.482911	-1.331952	-1.555016	-1.722397	-1.274027	-1.539789	-1.422852	-1.192772	-1.650293	-0.920186	-1.746512	-1.903494	-1.642893	-1.617268	-1.300470	-1.497176	-1.602335	-1.593901	-1.619016	-1.646181	-1.720370	-1.668990	-1.638729	-1.464903	-1.534510	-1.623485	-1.661256	-1.397432	-1.637472	-1.793816	-1.631075	-1.555086	-1.802462	-1.628669	-1.619574	-1.719168
chr16	59800476	59810476	59805476	-1.595562	-1.571922	-1.627878	-1.523266	-1.583111	-1.595768	-1.614762	-1.653283	-1.581102	-1.455506	-1.590290	-1.658375	-1.495320	-1.631830	-1.236041	-1.075355	-1.525650	-1.368643	-1.508715	-1.307744	-1.538856	-1.224595	-1.425758	-1.372414	-1.724443	-1.555160	-1.333009	-1.389608	-1.248551	-1.622015	-1.779150	-1.843349	-1.394965	-1.391348	-1.824450	-1.049367	-1.296015	-1.263900	-1.518201	-1.545403	-1.263270	-1.493120	-1.376391	-1.469099	-1.301031	-1.577477	-1.597706	-1.572079	-1.347772	-1.257501	-1.255032	-1.735587	-1.261938	-1.576440	-1.566577	-1.325205	-1.732558	-1.360284	-1.422572	-1.418259	-1.582565	-1.742979	-1.388898	-1.529652	-1.514511	-1.937534	-1.559809	-1.370968	-1.410262	-1.546631	-1.612012	-1.707115	-1.556413	-1.546069	-1.302138	-1.588257	-1.495054	-1.663818	-1.384922	-1.744749	-1.595529	-1.642910	-1.400204	-1.699837	-1.462819	-1.432112	-1.677500	-1.411241	-1.346173	-1.816816	-1.876818	-1.482895	-1.639475	-1.177901	-1.726472	-1.648115	-1.642501	-1.310223	-1.707972	-1.825753	-1.831265	-1.442038	-1.778147	-1.675843	-1.533734	-1.819019	-1.629577	-1.498735	-1.748359	-1.751448	-1.749069	-1.619987	-1.594635	-1.507197	-1.449681	-1.998648	-1.467175	-1.719770	-1.678758	-1.577481	-1.532861	-1.702437	-1.563648	-1.649577	-1.669703	-1.504217	-1.547962	-1.662112	-1.528511	-1.492820	-1.585007	-1.427081	-1.927560	-1.625582	-1.737567	-1.582227	-1.333889	-1.739104	-1.777813	-1.713632	-1.547599	-1.635619	-1.522484	-1.564276	-1.585977	-1.722820	-1.630899	-1.537267	-1.567376	-1.508048	-1.807585	-1.594629	-1.445173	-1.677891	-1.669210	-1.370458	-1.702368	-1.796300	-1.348326	-1.326609	-1.828092	-1.729615	-1.440668	-1.461211	-1.491421	-1.348185	-1.564751	-1.729737	-1.284191	-1.552273	-1.429457	-1.202606	-1.649480	-0.926509	-1.761394	-1.910802	-1.651172	-1.621652	-1.305406	-1.502967	-1.606526	-1.598150	-1.626605	-1.649551	-1.726202	-1.673216	-1.643123	-1.468671	-1.538208	-1.627324	-1.664656	-1.403381	-1.641940	-1.797729	-1.635478	-1.559819	-1.805974	-1.631883	-1.624217	-1.722298
chr16	59810477	59820476	5.981548e+07	-1.606590	-1.571137	-1.632583	-1.541736	-1.590244	-1.607566	-1.625244	-1.654490	-1.587680	-1.463650	-1.601958	-1.666576	-1.502387	-1.645282	-1.241229	-1.086585	-1.530632	-1.381144	-1.521855	-1.317099	-1.547689	-1.236729	-1.434102	-1.385235	-1.736792	-1.562012	-1.348364	-1.401980	-1.260607	-1.636845	-1.784017	-1.851341	-1.413357	-1.400854	-1.831265	-1.054173	-1.309151	-1.275008	-1.523322	-1.555238	-1.274808	-1.499156	-1.382935	-1.473376	-1.307677	-1.581413	-1.607379	-1.581678	-1.356779	-1.277577	-1.262780	-1.750156	-1.275502	-1.591303	-1.574658	-1.340834	-1.748630	-1.376544	-1.438013	-1.430202	-1.585102	-1.754459	-1.394755	-1.531464	-1.526722	-1.948385	-1.573523	-1.381025	-1.422740	-1.547475	-1.617737	-1.722807	-1.571864	-1.559063	-1.303602	-1.600122	-1.502279	-1.671752	-1.395068	-1.752283	-1.606818	-1.650967	-1.409296	-1.712504	-1.471980	-1.441307	-1.684867	-1.418068	-1.349469	-1.828131	-1.889575	-1.493822	-1.646957	-1.191482	-1.737176	-1.651379	-1.655707	-1.320919	-1.715748	-1.842285	-1.841763	-1.452665	-1.781721	-1.679559	-1.547109	-1.822348	-1.641356	-1.509177	-1.763301	-1.750188	-1.762709	-1.632412	-1.608360	-1.517284	-1.460673	-2.006292	-1.465819	-1.724966	-1.683109	-1.585226	-1.544932	-1.715874	-1.576789	-1.661297	-1.676231	-1.511970	-1.543657	-1.677401	-1.539182	-1.500210	-1.597070	-1.439081	-1.934604	-1.627174	-1.743995	-1.591163	-1.342136	-1.750339	-1.785747	-1.716036	-1.555276	-1.646559	-1.536181	-1.575243	-1.600239	-1.731436	-1.636292	-1.542158	-1.578215	-1.515953	-1.823099	-1.617218	-1.464765	-1.681823	-1.679674	-1.383245	-1.719076	-1.804927	-1.360550	-1.336234	-1.834152	-1.731815	-1.453054	-1.481586	-1.499499	-1.363894	-1.574251	-1.736369	-1.293940	-1.564369	-1.435817	-1.212108	-1.648344	-0.932726	-1.775833	-1.917352	-1.658724	-1.627124	-1.311683	-1.510205	-1.611848	-1.603322	-1.636090	-1.653884	-1.733476	-1.678505	-1.648610	-1.473481	-1.542840	-1.632089	-1.668943	-1.411019	-1.647520	-1.802629	-1.640977	-1.565816	-1.810236	-1.635724	-1.630038	-1.726080
chr16	59820477	59830476	5.982548e+07	-1.617412	-1.570267	-1.636612	-1.560314	-1.597055	-1.618762	-1.635581	-1.655475	-1.593664	-1.471449	-1.613007	-1.674509	-1.509518	-1.658391	-1.245995	-1.098217	-1.535242	-1.393568	-1.534381	-1.326196	-1.556289	-1.248750	-1.442476	-1.398044	-1.748699	-1.568303	-1.363237	-1.414418	-1.272583	-1.651365	-1.788220	-1.858918	-1.431705	-1.410480	-1.837432	-1.059187	-1.322245	-1.285683	-1.527751	-1.564886	-1.286450	-1.505316	-1.389226	-1.477765	-1.314162	-1.584808	-1.616811	-1.590836	-1.365729	-1.297605	-1.270269	-1.764140	-1.288882	-1.605626	-1.582517	-1.355950	-1.764231	-1.392348	-1.453286	-1.441738	-1.587574	-1.765427	-1.400170	-1.532857	-1.538382	-1.958726	-1.586841	-1.391011	-1.434796	-1.548155	-1.622885	-1.738127	-1.587093	-1.571884	-1.304653	-1.611511	-1.509166	-1.679007	-1.404931	-1.759570	-1.617585	-1.658513	-1.418039	-1.724586	-1.480825	-1.450182	-1.691806	-1.424572	-1.352482	-1.839230	-1.901973	-1.504964	-1.653953	-1.205472	-1.747419	-1.654217	-1.668680	-1.331602	-1.723140	-1.858394	-1.851620	-1.462977	-1.784805	-1.682713	-1.559989	-1.824977	-1.653073	-1.519618	-1.777902	-1.748566	-1.776224	-1.644415	-1.621818	-1.527121	-1.471695	-2.013351	-1.464348	-1.729599	-1.686758	-1.592452	-1.556478	-1.729232	-1.589985	-1.672847	-1.683045	-1.519451	-1.538832	-1.692501	-1.549628	-1.507187	-1.608892	-1.450784	-1.941216	-1.628613	-1.750002	-1.599565	-1.350621	-1.761243	-1.793041	-1.718168	-1.562743	-1.657320	-1.549328	-1.586441	-1.614529	-1.739751	-1.641644	-1.546810	-1.589046	-1.523550	-1.838522	-1.639527	-1.484669	-1.685152	-1.690032	-1.395867	-1.735400	-1.812485	-1.372624	-1.345807	-1.839802	-1.733554	-1.465630	-1.501862	-1.507432	-1.379527	-1.583813	-1.742514	-1.303561	-1.576455	-1.442154	-1.221555	-1.646894	-0.939051	-1.790277	-1.923372	-1.665795	-1.633366	-1.318996	-1.518469	-1.618042	-1.609037	-1.646907	-1.659025	-1.741772	-1.684558	-1.654873	-1.479110	-1.548145	-1.637485	-1.673896	-1.420025	-1.653884	-1.808253	-1.647256	-1.572792	-1.814924	-1.639860	-1.636713	-1.730217
chr16	59830477	59840476	5.983548e+07	-1.628000	-1.569363	-1.639977	-1.578939	-1.603545	-1.629327	-1.645752	-1.656270	-1.599056	-1.478928	-1.623424	-1.682209	-1.516734	-1.671159	-1.250340	-1.110216	-1.539447	-1.405891	-1.546279	-1.335047	-1.564655	-1.260670	-1.450912	-1.410810	-1.760136	-1.574032	-1.377611	-1.426878	-1.284440	-1.665556	-1.791781	-1.866100	-1.449984	-1.420204	-1.842971	-1.064387	-1.335287	-1.295920	-1.531510	-1.574330	-1.298170	-1.511591	-1.395288	-1.482291	-1.320512	-1.587701	-1.626007	-1.599548	-1.374666	-1.317554	-1.277519	-1.777533	-1.302045	-1.619400	-1.590151	-1.370513	-1.779325	-1.407657	-1.468370	-1.452865	-1.590016	-1.775843	-1.405123	-1.533860	-1.549494	-1.968563	-1.599748	-1.400895	-1.446425	-1.548694	-1.627465	-1.753069	-1.602067	-1.584566	-1.305283	-1.622418	-1.515724	-1.685573	-1.414492	-1.766602	-1.627832	-1.665530	-1.426415	-1.736056	-1.489335	-1.458755	-1.698335	-1.430742	-1.355183	-1.849956	-1.913828	-1.516173	-1.660365	-1.219695	-1.757016	-1.656584	-1.681221	-1.342136	-1.730031	-1.873828	-1.860691	-1.472795	-1.787397	-1.685246	-1.572173	-1.826885	-1.664573	-1.529907	-1.791962	-1.746597	-1.789372	-1.655790	-1.634802	-1.536565	-1.482581	-2.019725	-1.462784	-1.733646	-1.689646	-1.599027	-1.567314	-1.742372	-1.603059	-1.684076	-1.690078	-1.526522	-1.533594	-1.707157	-1.559691	-1.513638	-1.620284	-1.461982	-1.947297	-1.629904	-1.755497	-1.607359	-1.359237	-1.771651	-1.799617	-1.720021	-1.569889	-1.667749	-1.561730	-1.597688	-1.628622	-1.747611	-1.646879	-1.551169	-1.599699	-1.530705	-1.853626	-1.661237	-1.504536	-1.687807	-1.700139	-1.408141	-1.751111	-1.818812	-1.384365	-1.355184	-1.844982	-1.734825	-1.478229	-1.521728	-1.515141	-1.394835	-1.593303	-1.748094	-1.312892	-1.588347	-1.448392	-1.230801	-1.645178	-0.945428	-1.804513	-1.928798	-1.672297	-1.641588	-1.328938	-1.529378	-1.626429	-1.616224	-1.661093	-1.666290	-1.752753	-1.692560	-1.663142	-1.486808	-1.555198	-1.644512	-1.680552	-1.432485	-1.662258	-1.815786	-1.655545	-1.582305	-1.820737	-1.644775	-1.645584	-1.735290
chr16	59840477	59850835	59845656	-1.638520	-1.568462	-1.642742	-1.597887	-1.609829	-1.639399	-1.655904	-1.656914	-1.603946	-1.486235	-1.633365	-1.689843	-1.524178	-1.683803	-1.254326	-1.122758	-1.543291	-1.418307	-1.557744	-1.343826	-1.572932	-1.272701	-1.459587	-1.423743	-1.771263	-1.579295	-1.391717	-1.439542	-1.296360	-1.679649	-1.794767	-1.873031	-1.468480	-1.430184	-1.848001	-1.069853	-1.348491	-1.305906	-1.534687	-1.583722	-1.310150	-1.518081	-1.401251	-1.487070	-1.326854	-1.590181	-1.635129	-1.607956	-1.383790	-1.337739	-1.284659	-1.790549	-1.315169	-1.632851	-1.597693	-1.384733	-1.794134	-1.422700	-1.483500	-1.463763	-1.592505	-1.785856	-1.409676	-1.534518	-1.560242	-1.978062	-1.612450	-1.410823	-1.457819	-1.549122	-1.631565	-1.767881	-1.617005	-1.597355	-1.305493	-1.633016	-1.522056	-1.691535	-1.423916	-1.773480	-1.637735	-1.672107	-1.434555	-1.747069	-1.497638	-1.467173	-1.704582	-1.436671	-1.357637	-1.860496	-1.925349	-1.527653	-1.666310	-1.234437	-1.766091	-1.658516	-1.693519	-1.352718	-1.736534	-1.888832	-1.869127	-1.482267	-1.789586	-1.687188	-1.583861	-1.828106	-1.676068	-1.540229	-1.805743	-1.744236	-1.802354	-1.666692	-1.647525	-1.545775	-1.493529	-2.025531	-1.461082	-1.737205	-1.691807	-1.605022	-1.577605	-1.755575	-1.616262	-1.695194	-1.697478	-1.533280	-1.527891	-1.721592	-1.569543	-1.519661	-1.631419	-1.472836	-1.952940	-1.631082	-1.760567	-1.614736	-1.368149	-1.781743	-1.805614	-1.721644	-1.576834	-1.678039	-1.573607	-1.609153	-1.642752	-1.755119	-1.652067	-1.555326	-1.610340	-1.537521	-1.868673	-1.682724	-1.524650	-1.689811	-1.710177	-1.420270	-1.766497	-1.823960	-1.395971	-1.364521	-1.849796	-1.735671	-1.491091	-1.541513	-1.522787	-1.410069	-1.602882	-1.753215	-1.322071	-1.600231	-1.454655	-1.240003	-1.643177	-0.952009	-1.818784	-1.933734	-1.678356	-1.649970	-1.339239	-1.540519	-1.635077	-1.623385	-1.675497	-1.673995	-1.763997	-1.700727	-1.671587	-1.494807	-1.562436	-1.651633	-1.687408	-1.445497	-1.670784	-1.823560	-1.664006	-1.592199	-1.826465	-1.649492	-1.654672	-1.740254
chr16	59850836	59860835	5.985584e+07	-1.648764	-1.567624	-1.644864	-1.616750	-1.615800	-1.648759	-1.665818	-1.657419	-1.608256	-1.493251	-1.642642	-1.697309	-1.531724	-1.696086	-1.257865	-1.135579	-1.546692	-1.430568	-1.568566	-1.352388	-1.580956	-1.284629	-1.468363	-1.436597	-1.781828	-1.584002	-1.405282	-1.452140	-1.308118	-1.693374	-1.797118	-1.879594	-1.486842	-1.440232	-1.852458	-1.075484	-1.361612	-1.315474	-1.537254	-1.592887	-1.322152	-1.524652	-1.407026	-1.492057	-1.333089	-1.592247	-1.644001	-1.615899	-1.392978	-1.357762	-1.291553	-1.802936	-1.327964	-1.645722	-1.605005	-1.398315	-1.808361	-1.437186	-1.498381	-1.474214	-1.595031	-1.795256	-1.413736	-1.534866	-1.570418	-1.987044	-1.624705	-1.420589	-1.468763	-1.549454	-1.635130	-1.782283	-1.631609	-1.610032	-1.305278	-1.643096	-1.528036	-1.696756	-1.433043	-1.780060	-1.647103	-1.678106	-1.442288	-1.757396	-1.505571	-1.475277	-1.710441	-1.442238	-1.359817	-1.870638	-1.936322	-1.539172	-1.671681	-1.249447	-1.774418	-1.659967	-1.705276	-1.363144	-1.742519	-1.903071	-1.876757	-1.491189	-1.791367	-1.688490	-1.594815	-1.828615	-1.687339	-1.550382	-1.818996	-1.741523	-1.814900	-1.676853	-1.659714	-1.554565	-1.504336	-2.030665	-1.459255	-1.740236	-1.693196	-1.610272	-1.587121	-1.768627	-1.629346	-1.705997	-1.705123	-1.539564	-1.521880	-1.735496	-1.578984	-1.525124	-1.642041	-1.483098	-1.958025	-1.632130	-1.765110	-1.621612	-1.377198	-1.791322	-1.810931	-1.723038	-1.583425	-1.687998	-1.584742	-1.620575	-1.656629	-1.762107	-1.657073	-1.559201	-1.620731	-1.543845	-1.883365	-1.703546	-1.544551	-1.691117	-1.719960	-1.431997	-1.781277	-1.827779	-1.407211	-1.373628	-1.854157	-1.736107	-1.503982	-1.560806	-1.530234	-1.424907	-1.612351	-1.757786	-1.330886	-1.611840	-1.460832	-1.248978	-1.640936	-0.958712	-1.832796	-1.938091	-1.683870	-1.655862	-1.346685	-1.548380	-1.641231	-1.628231	-1.685511	-1.679839	-1.771990	-1.706464	-1.677545	-1.500617	-1.567598	-1.656586	-1.692307	-1.455003	-1.676751	-1.829182	-1.669966	-1.599432	-1.830236	-1.652428	-1.661113	-1.743477
chr16	59860836	59872125	5.986648e+07	-1.659161	-1.566850	-1.646416	-1.636313	-1.621720	-1.657788	-1.675903	-1.657820	-1.612171	-1.500301	-1.651657	-1.704981	-1.539731	-1.708534	-1.261094	-1.149232	-1.549781	-1.443197	-1.579210	-1.361113	-1.589063	-1.297015	-1.477643	-1.449940	-1.792233	-1.588355	-1.418883	-1.465185	-1.320238	-1.707323	-1.798920	-1.886067	-1.505887	-1.450795	-1.856529	-1.081530	-1.375242	-1.325048	-1.539344	-1.602214	-1.334696	-1.531573	-1.412885	-1.497521	-1.339518	-1.594026	-1.652986	-1.623718	-1.402692	-1.378489	-1.298485	-1.815209	-1.340941	-1.658562	-1.612412	-1.411821	-1.822596	-1.451733	-1.513641	-1.484657	-1.597741	-1.804409	-1.417477	-1.534958	-1.580446	-1.995882	-1.637043	-1.430605	-1.479741	-1.549728	-1.638316	-1.796900	-1.646486	-1.623170	-1.304612	-1.653064	-1.533896	-1.701423	-1.442285	-1.786607	-1.656331	-1.683752	-1.449932	-1.767451	-1.513466	-1.483421	-1.716167	-1.447666	-1.361864	-1.880951	-1.947375	-1.551380	-1.676779	-1.265646	-1.782411	-1.660999	-1.717091	-1.374008	-1.748318	-1.917294	-1.883987	-1.500048	-1.792875	-1.689192	-1.605632	-1.828411	-1.699031	-1.560950	-1.832495	-1.738283	-1.827721	-1.686788	-1.672033	-1.563428	-1.515638	-2.035402	-1.457162	-1.742936	-1.693868	-1.615006	-1.596358	-1.782307	-1.643071	-1.717111	-1.713489	-1.545696	-1.515274	-1.749628	-1.588537	-1.530301	-1.652717	-1.493300	-1.962813	-1.633102	-1.769373	-1.628427	-1.386926	-1.800931	-1.815867	-1.724311	-1.590021	-1.698206	-1.595766	-1.632577	-1.671034	-1.768953	-1.662135	-1.563001	-1.631430	-1.550008	-1.898532	-1.724855	-1.565302	-1.691786	-1.730063	-1.443958	-1.796313	-1.830409	-1.418730	-1.383016	-1.858291	-1.736188	-1.517659	-1.580681	-1.537913	-1.440157	-1.622239	-1.762068	-1.339814	-1.623794	-1.467304	-1.258232	-1.638330	-0.965970	-1.847327	-1.942119	-1.689159	-1.661260	-1.353627	-1.555607	-1.646874	-1.632572	-1.694595	-1.685481	-1.779384	-1.711712	-1.683022	-1.506052	-1.572384	-1.661099	-1.696836	-1.463900	-1.682197	-1.834458	-1.675435	-1.606254	-1.833545	-1.654896	-1.667046	-1.746275
chr16	59872126	59882125	5.987713e+07	-1.669198	-1.566219	-1.647307	-1.655627	-1.627317	-1.666056	-1.685666	-1.658111	-1.615521	-1.507080	-1.660002	-1.712554	-1.547843	-1.720562	-1.263861	-1.163090	-1.552408	-1.455601	-1.589179	-1.369601	-1.596867	-1.309331	-1.487010	-1.463159	-1.801941	-1.592156	-1.431876	-1.478040	-1.332184	-1.720859	-1.800079	-1.892139	-1.524749	-1.461396	-1.859994	-1.087728	-1.388782	-1.334198	-1.540907	-1.611250	-1.347202	-1.538504	-1.418579	-1.503271	-1.345868	-1.595468	-1.661649	-1.631052	-1.412552	-1.398962	-1.305114	-1.826781	-1.353461	-1.670773	-1.619578	-1.424606	-1.836149	-1.465655	-1.528563	-1.494594	-1.600544	-1.812835	-1.420733	-1.534815	-1.589849	-2.004149	-1.648890	-1.440399	-1.490255	-1.549959	-1.640977	-1.811049	-1.660924	-1.636183	-1.303489	-1.662432	-1.539332	-1.705277	-1.451236	-1.792804	-1.665001	-1.688750	-1.457131	-1.776733	-1.520942	-1.491247	-1.721499	-1.452688	-1.363697	-1.890904	-1.957949	-1.563656	-1.681333	-1.282298	-1.789598	-1.661533	-1.728301	-1.384759	-1.753631	-1.930711	-1.890424	-1.508375	-1.794059	-1.689218	-1.615721	-1.827457	-1.710557	-1.571413	-1.845588	-1.734652	-1.840177	-1.695933	-1.683826	-1.571923	-1.526874	-2.039470	-1.454861	-1.745188	-1.693765	-1.618919	-1.604799	-1.795954	-1.656761	-1.727992	-1.722207	-1.551323	-1.508467	-1.763251	-1.597706	-1.534893	-1.662878	-1.502874	-1.967025	-1.633945	-1.773135	-1.634874	-1.396876	-1.810092	-1.820156	-1.725424	-1.596268	-1.708165	-1.606105	-1.644519	-1.685224	-1.775298	-1.666948	-1.566523	-1.641859	-1.555682	-1.913406	-1.745540	-1.585786	-1.691771	-1.739998	-1.455511	-1.810873	-1.831627	-1.429954	-1.392211	-1.861946	-1.735942	-1.531458	-1.600110	-1.545442	-1.455018	-1.632050	-1.765844	-1.348385	-1.635448	-1.473778	-1.267296	-1.635505	-0.973472	-1.861613	-1.945618	-1.693957	-1.665272	-1.358849	-1.560990	-1.651057	-1.635748	-1.701291	-1.689838	-1.784920	-1.715608	-1.687104	-1.510149	-1.575973	-1.664441	-1.700222	-1.470601	-1.686231	-1.838456	-1.679504	-1.611439	-1.835924	-1.656614	-1.671472	-1.748274
chr16	59882126	59892125	5.988713e+07	-1.678268	-1.565782	-1.647581	-1.673467	-1.632286	-1.673150	-1.694513	-1.658304	-1.618185	-1.513227	-1.667280	-1.719622	-1.555550	-1.731463	-1.266057	-1.176257	-1.554478	-1.467034	-1.597945	-1.377356	-1.603906	-1.320853	-1.495877	-1.475431	-1.810386	-1.595258	-1.443526	-1.489891	-1.343267	-1.733192	-1.800607	-1.897467	-1.542290	-1.471373	-1.862702	-1.093694	-1.401433	-1.342412	-1.541973	-1.619443	-1.358896	-1.544997	-1.423792	-1.508956	-1.351761	-1.596560	-1.669483	-1.637510	-1.421982	-1.417944	-1.311045	-1.837003	-1.364770	-1.681681	-1.626095	-1.435957	-1.848254	-1.478160	-1.542240	-1.503467	-1.603279	-1.820054	-1.423374	-1.534497	-1.598116	-2.011392	-1.659560	-1.449388	-1.499714	-1.550148	-1.643019	-1.823902	-1.674066	-1.648300	-1.302004	-1.670675	-1.544028	-1.708161	-1.459407	-1.798295	-1.672669	-1.692851	-1.463521	-1.784736	-1.527574	-1.498335	-1.726172	-1.457034	-1.365155	-1.899349	-1.966850	-1.574471	-1.684899	-1.297322	-1.795233	-1.661586	-1.737619	-1.394097	-1.757910	-1.941786	-1.895429	-1.515246	-1.794870	-1.688681	-1.623961	-1.825995	-1.720535	-1.580530	-1.856777	-1.731140	-1.850834	-1.703293	-1.693735	-1.579093	-1.536678	-2.042497	-1.452647	-1.746827	-1.693053	-1.621654	-1.611547	-1.807910	-1.668749	-1.737370	-1.730163	-1.555839	-1.502397	-1.774786	-1.605438	-1.538439	-1.671367	-1.510747	-1.970238	-1.634591	-1.776048	-1.640262	-1.405811	-1.817797	-1.823406	-1.726300	-1.601455	-1.716718	-1.614613	-1.654916	-1.697486	-1.780465	-1.670940	-1.569395	-1.650757	-1.560270	-1.926228	-1.763168	-1.603485	-1.691219	-1.748599	-1.465298	-1.823291	-1.831523	-1.439578	-1.400124	-1.864736	-1.735507	-1.543666	-1.616783	-1.551935	-1.467720	-1.640604	-1.768765	-1.355609	-1.645404	-1.479482	-1.275107	-1.632862	-0.980281	-1.873910	-1.948286	-1.697788	-1.670407	-1.365643	-1.567914	-1.656371	-1.639742	-1.709740	-1.695725	-1.792083	-1.720576	-1.692349	-1.515493	-1.580630	-1.668701	-1.704586	-1.479290	-1.691366	-1.843728	-1.684720	-1.618290	-1.838830	-1.658615	-1.677163	-1.750699
chr16	59892126	59902125	5.989713e+07	-1.686952	-1.565509	-1.647358	-1.690939	-1.636981	-1.679606	-1.703022	-1.658435	-1.620390	-1.519186	-1.674068	-1.726691	-1.563324	-1.741959	-1.267863	-1.189536	-1.556185	-1.478242	-1.606146	-1.384903	-1.610630	-1.332338	-1.504801	-1.487511	-1.818143	-1.597935	-1.454644	-1.501472	-1.354232	-1.745148	-1.800630	-1.902426	-1.559641	-1.481354	-1.864890	-1.099807	-1.414037	-1.350264	-1.542728	-1.627321	-1.370519	-1.551443	-1.428895	-1.514927	-1.357570	-1.597439	-1.677011	-1.643551	-1.431598	-1.436669	-1.316664	-1.846575	-1.375608	-1.692063	-1.632397	-1.446674	-1.859753	-1.490121	-1.555543	-1.511889	-1.606127	-1.826575	-1.425633	-1.534016	-1.605828	-2.018132	-1.669767	-1.458152	-1.508761	-1.550301	-1.644636	-1.836308	-1.686769	-1.660310	-1.300093	-1.678369	-1.548303	-1.710348	-1.467370	-1.803454	-1.679912	-1.696389	-1.469582	-1.792028	-1.533815	-1.505188	-1.730543	-1.461020	-1.366433	-1.907123	-1.974984	-1.584753	-1.687931	-1.311963	-1.800006	-1.661272	-1.746008	-1.402869	-1.761656	-1.951667	-1.899628	-1.521393	-1.795480	-1.687687	-1.631244	-1.824064	-1.729890	-1.589144	-1.867169	-1.727528	-1.860732	-1.709697	-1.702758	-1.585669	-1.545924	-2.044911	-1.450365	-1.748116	-1.691859	-1.623632	-1.617388	-1.819243	-1.680107	-1.746141	-1.737977	-1.559769	-1.496608	-1.785366	-1.612508	-1.541388	-1.679056	-1.517761	-1.972860	-1.635139	-1.778495	-1.645159	-1.414484	-1.824856	-1.826072	-1.727065	-1.606109	-1.724690	-1.622199	-1.664684	-1.708944	-1.785027	-1.674516	-1.571947	-1.658952	-1.564303	-1.938209	-1.779436	-1.620005	-1.690252	-1.756677	-1.474276	-1.834783	-1.830415	-1.448527	-1.407500	-1.867007	-1.734951	-1.555335	-1.632273	-1.558005	-1.479461	-1.648691	-1.771218	-1.362207	-1.654606	-1.484932	-1.282413	-1.630225	-0.986958	-1.885341	-1.950502	-1.701121	-1.675028	-1.371853	-1.574185	-1.661104	-1.643297	-1.717216	-1.701298	-1.798590	-1.725023	-1.697083	-1.520386	-1.584883	-1.672522	-1.708539	-1.487169	-1.695953	-1.848612	-1.689417	-1.624638	-1.841327	-1.660256	-1.682301	-1.752775
chr16	59902126	59912787	5.990746e+07	-1.695471	-1.565415	-1.646664	-1.708539	-1.641551	-1.685619	-1.711441	-1.658527	-1.622192	-1.525175	-1.680628	-1.734037	-1.571407	-1.752363	-1.269311	-1.203349	-1.557598	-1.489590	-1.614050	-1.392485	-1.617201	-1.344180	-1.514072	-1.499740	-1.825405	-1.600273	-1.465593	-1.513093	-1.365456	-1.757096	-1.800168	-1.907161	-1.577348	-1.491650	-1.866623	-1.106283	-1.427026	-1.358002	-1.543249	-1.635110	-1.382429	-1.558027	-1.434076	-1.521406	-1.363481	-1.598166	-1.684460	-1.649357	-1.441739	-1.455734	-1.322119	-1.855750	-1.386288	-1.702259	-1.638673	-1.457088	-1.871002	-1.501914	-1.568839	-1.520120	-1.609197	-1.832571	-1.427588	-1.533356	-1.613214	-2.024585	-1.679806	-1.466950	-1.517665	-1.550420	-1.645889	-1.848632	-1.699401	-1.672604	-1.297677	-1.685737	-1.552252	-1.711904	-1.475390	-1.808431	-1.686984	-1.699478	-1.475533	-1.798792	-1.539838	-1.512028	-1.734776	-1.464774	-1.367763	-1.915532	-1.983711	-1.596223	-1.690942	-1.328780	-1.804673	-1.660483	-1.754852	-1.412549	-1.765477	-1.961938	-1.903679	-1.527822	-1.796029	-1.686019	-1.638736	-1.821277	-1.740203	-1.598740	-1.878544	-1.723186	-1.871549	-1.716170	-1.712385	-1.592757	-1.556165	-2.047086	-1.447606	-1.749276	-1.689951	-1.625114	-1.623264	-1.831875	-1.692760	-1.755800	-1.746990	-1.563769	-1.490182	-1.796731	-1.620090	-1.544206	-1.687217	-1.525053	-1.975272	-1.635699	-1.780875	-1.650390	-1.424414	-1.832485	-1.828595	-1.727873	-1.610963	-1.733430	-1.630107	-1.675451	-1.721510	-1.789726	-1.678260	-1.574615	-1.667773	-1.568455	-1.951370	-1.797035	-1.638073	-1.688692	-1.765605	-1.483925	-1.847268	-1.828012	-1.458307	-1.415573	-1.869095	-1.734229	-1.568458	-1.649172	-1.564683	-1.492171	-1.657701	-1.773624	-1.369272	-1.664585	-1.491070	-1.290470	-1.627159	-0.994677	-1.897783	-1.952651	-1.704516	-1.679740	-1.378318	-1.580648	-1.665856	-1.646906	-1.724626	-1.707381	-1.805302	-1.729511	-1.701933	-1.525493	-1.589303	-1.676409	-1.712616	-1.495226	-1.700576	-1.853790	-1.694214	-1.631361	-1.843724	-1.661738	-1.687557	-1.754768
chr16	59912788	59922787	5.991779e+07	-1.703489	-1.565534	-1.645570	-1.725620	-1.645844	-1.690976	-1.719469	-1.658580	-1.623536	-1.531031	-1.686794	-1.741469	-1.579514	-1.762309	-1.270345	-1.217230	-1.558688	-1.500717	-1.621398	-1.399862	-1.623342	-1.356007	-1.523402	-1.511682	-1.831887	-1.602194	-1.476020	-1.524312	-1.376596	-1.768624	-1.799261	-1.911497	-1.594821	-1.501923	-1.867838	-1.112929	-1.439986	-1.365363	-1.543555	-1.642530	-1.394233	-1.564511	-1.439190	-1.528209	-1.369310	-1.598761	-1.691572	-1.654725	-1.452105	-1.474506	-1.327209	-1.864163	-1.396436	-1.711946	-1.644697	-1.466848	-1.881626	-1.513133	-1.581625	-1.527866	-1.612412	-1.837824	-1.429191	-1.532544	-1.620018	-2.030551	-1.689314	-1.475470	-1.526115	-1.550502	-1.646742	-1.860437	-1.711504	-1.684788	-1.294821	-1.692524	-1.555716	-1.712779	-1.483213	-1.813059	-1.693669	-1.702020	-1.481206	-1.804755	-1.545422	-1.518621	-1.738774	-1.468178	-1.369015	-1.923577	-1.991983	-1.607506	-1.693578	-1.345887	-1.808630	-1.659247	-1.763085	-1.421995	-1.768902	-1.971295	-1.907047	-1.533741	-1.796498	-1.683812	-1.645491	-1.817894	-1.750259	-1.608221	-1.889594	-1.718636	-1.882014	-1.721882	-1.721445	-1.599520	-1.566177	-2.048736	-1.444676	-1.750189	-1.687537	-1.625857	-1.628439	-1.844321	-1.705219	-1.765235	-1.756155	-1.567372	-1.483964	-1.807484	-1.627269	-1.546529	-1.694856	-1.531707	-1.977127	-1.636222	-1.782888	-1.655335	-1.434486	-1.839809	-1.830679	-1.728668	-1.615366	-1.741913	-1.637371	-1.685918	-1.733674	-1.793979	-1.681713	-1.577095	-1.676107	-1.572223	-1.964142	-1.813817	-1.655484	-1.686714	-1.774327	-1.493066	-1.859240	-1.824497	-1.467748	-1.423365	-1.870716	-1.733498	-1.581502	-1.665442	-1.571200	-1.504294	-1.666606	-1.775724	-1.375949	-1.674135	-1.497205	-1.298359	-1.624055	-1.002579	-1.909703	-1.954493	-1.707577	-1.684445	-1.384807	-1.587120	-1.670582	-1.650506	-1.731969	-1.713560	-1.812024	-1.733980	-1.706781	-1.530625	-1.593737	-1.680288	-1.716700	-1.503276	-1.705177	-1.859013	-1.699004	-1.638140	-1.846077	-1.663168	-1.692810	-1.756727
chr16	59922788	59932804	59927796	-1.710764	-1.565874	-1.644196	-1.741615	-1.649757	-1.695559	-1.726877	-1.658609	-1.624439	-1.536619	-1.692446	-1.748790	-1.587368	-1.771499	-1.270971	-1.230722	-1.559456	-1.511299	-1.628007	-1.406831	-1.628838	-1.367457	-1.532501	-1.522953	-1.837418	-1.603682	-1.485641	-1.534753	-1.387320	-1.779378	-1.798000	-1.915308	-1.611518	-1.511853	-1.868525	-1.119542	-1.452506	-1.372132	-1.543669	-1.649363	-1.405573	-1.570677	-1.444102	-1.535115	-1.374897	-1.599263	-1.698149	-1.659504	-1.462379	-1.492393	-1.331795	-1.871558	-1.405759	-1.720868	-1.650277	-1.475704	-1.891357	-1.523445	-1.593480	-1.534906	-1.615692	-1.842220	-1.430453	-1.531621	-1.626056	-2.035906	-1.697989	-1.483444	-1.533880	-1.550544	-1.647210	-1.871373	-1.722699	-1.696481	-1.291648	-1.698563	-1.558610	-1.713012	-1.490624	-1.817214	-1.699803	-1.703994	-1.486472	-1.809767	-1.550404	-1.524765	-1.742492	-1.471159	-1.370200	-1.931092	-1.999638	-1.618286	-1.695835	-1.362840	-1.811835	-1.657627	-1.770560	-1.430990	-1.771892	-1.979551	-1.909709	-1.539045	-1.796936	-1.681161	-1.651406	-1.814057	-1.759809	-1.617373	-1.900091	-1.714078	-1.891912	-1.726739	-1.729756	-1.605820	-1.575694	-2.049889	-1.441676	-1.750899	-1.684777	-1.625915	-1.632865	-1.856259	-1.717171	-1.774253	-1.765197	-1.570576	-1.478194	-1.817376	-1.633892	-1.548360	-1.701821	-1.537605	-1.978420	-1.636723	-1.784526	-1.659905	-1.444438	-1.846704	-1.832344	-1.729480	-1.619199	-1.749944	-1.643877	-1.695811	-1.745130	-1.797723	-1.684825	-1.579379	-1.683728	-1.575556	-1.976204	-1.829373	-1.671776	-1.684454	-1.782625	-1.501479	-1.870417	-1.820086	-1.476619	-1.430666	-1.871886	-1.732873	-1.594121	-1.680682	-1.577429	-1.515545	-1.675200	-1.777560	-1.382096	-1.683040	-1.503203	-1.305916	-1.621053	-1.010452	-1.920786	-1.956041	-1.710290	-1.688716	-1.390773	-1.593038	-1.674834	-1.653795	-1.738475	-1.719415	-1.818162	-1.738001	-1.711194	-1.535350	-1.597804	-1.683808	-1.720440	-1.510571	-1.709318	-1.863868	-1.703356	-1.644430	-1.848134	-1.664371	-1.697583	-1.758446
chr16	59932805	59942949	59937877	-1.717593	-1.566450	-1.642571	-1.757113	-1.653481	-1.699594	-1.733983	-1.658644	-1.624994	-1.542203	-1.697872	-1.756307	-1.595264	-1.780294	-1.271259	-1.244334	-1.559960	-1.521769	-1.634176	-1.413688	-1.633887	-1.378982	-1.541719	-1.533994	-1.842242	-1.604834	-1.494858	-1.544815	-1.398055	-1.789786	-1.796383	-1.918760	-1.628096	-1.521837	-1.868742	-1.126389	-1.465059	-1.378587	-1.543623	-1.655890	-1.416892	-1.576751	-1.449033	-1.542386	-1.380482	-1.599748	-1.704473	-1.663905	-1.472975	-1.510086	-1.336073	-1.878232	-1.414664	-1.729419	-1.655619	-1.484054	-1.900636	-1.533273	-1.604848	-1.541539	-1.619187	-1.845976	-1.431480	-1.530562	-1.631601	-2.040918	-1.706159	-1.491188	-1.541289	-1.550546	-1.647349	-1.881888	-1.733420	-1.708138	-1.288059	-1.704135	-1.561077	-1.712672	-1.497929	-1.821072	-1.705672	-1.705525	-1.491575	-1.814062	-1.554992	-1.530711	-1.746143	-1.473861	-1.371395	-1.938367	-2.006979	-1.628897	-1.697842	-1.380179	-1.814450	-1.655617	-1.777588	-1.439851	-1.774594	-1.987035	-1.911812	-1.543946	-1.797411	-1.678024	-1.656750	-1.809693	-1.769165	-1.626522	-1.910415	-1.709431	-1.901620	-1.730957	-1.737646	-1.611896	-1.585022	-2.050650	-1.438545	-1.751497	-1.681673	-1.625367	-1.636771	-1.868075	-1.729022	-1.783199	-1.774372	-1.573574	-1.472734	-1.826757	-1.640209	-1.549829	-1.708386	-1.543007	-1.979237	-1.637240	-1.785880	-1.664296	-1.454580	-1.853461	-1.833698	-1.730381	-1.622591	-1.757806	-1.649918	-1.705452	-1.756271	-1.801123	-1.687733	-1.581602	-1.690889	-1.578602	-1.987955	-1.844244	-1.687481	-1.681911	-1.790772	-1.509452	-1.881192	-1.814770	-1.485230	-1.437699	-1.872699	-1.732417	-1.606715	-1.695411	-1.583611	-1.526322	-1.683785	-1.779277	-1.387949	-1.691625	-1.509280	-1.313417	-1.618124	-1.018544	-1.931395	-1.957384	-1.712807	-1.693073	-1.396953	-1.599131	-1.679125	-1.657197	-1.744888	-1.725716	-1.824466	-1.742050	-1.715710	-1.540255	-1.601997	-1.687396	-1.724298	-1.517985	-1.713489	-1.868972	-1.707798	-1.651018	-1.850130	-1.665477	-1.702454	-1.760128
chr16	59942950	59952949	5.994795e+07	-1.723914	-1.567251	-1.640767	-1.771931	-1.657008	-1.703063	-1.740746	-1.658717	-1.625233	-1.547778	-1.703070	-1.763978	-1.603117	-1.788603	-1.271240	-1.257932	-1.560217	-1.532052	-1.639864	-1.420385	-1.638425	-1.390500	-1.550960	-1.544713	-1.846317	-1.605654	-1.503596	-1.554377	-1.408714	-1.799754	-1.794450	-1.921819	-1.644402	-1.531789	-1.868508	-1.133431	-1.477524	-1.384661	-1.543438	-1.662062	-1.428089	-1.582669	-1.453982	-1.549961	-1.386035	-1.600261	-1.710503	-1.667904	-1.483828	-1.527418	-1.340007	-1.884109	-1.423113	-1.737540	-1.660653	-1.491860	-1.909431	-1.542541	-1.615606	-1.547711	-1.622881	-1.849070	-1.432307	-1.529380	-1.636622	-2.045586	-1.713733	-1.498640	-1.548283	-1.550506	-1.647169	-1.891902	-1.743546	-1.719644	-1.284088	-1.709209	-1.563106	-1.711791	-1.505066	-1.824595	-1.711252	-1.706619	-1.496501	-1.817605	-1.559144	-1.536437	-1.749737	-1.476267	-1.372638	-1.945459	-2.014054	-1.639352	-1.699650	-1.397959	-1.816510	-1.653251	-1.784234	-1.448611	-1.777047	-1.993794	-1.913395	-1.548472	-1.797960	-1.674408	-1.661580	-1.804807	-1.778334	-1.635721	-1.920605	-1.704725	-1.911204	-1.734576	-1.745182	-1.617794	-1.594180	-2.051061	-1.435299	-1.752042	-1.678278	-1.624247	-1.640227	-1.879809	-1.740831	-1.792144	-1.783679	-1.576456	-1.467621	-1.835652	-1.646255	-1.550991	-1.714591	-1.547980	-1.979608	-1.637795	-1.786977	-1.668564	-1.464942	-1.860156	-1.834766	-1.731431	-1.625537	-1.765532	-1.655566	-1.714853	-1.767142	-1.804210	-1.690467	-1.583830	-1.697604	-1.581384	-1.999418	-1.858478	-1.702616	-1.679135	-1.798788	-1.517013	-1.891609	-1.808614	-1.493617	-1.444463	-1.873188	-1.732212	-1.619314	-1.709664	-1.589801	-1.536662	-1.692409	-1.780946	-1.393548	-1.699941	-1.515477	-1.320904	-1.615326	-1.026876	-1.941549	-1.958551	-1.715192	-1.698014	-1.404055	-1.606098	-1.683956	-1.661148	-1.751905	-1.733191	-1.831655	-1.746579	-1.720844	-1.545887	-1.606786	-1.691465	-1.728719	-1.526341	-1.718163	-1.874904	-1.712839	-1.658647	-1.852296	-1.666637	-1.707976	-1.761981
chr16	59952950	59962949	5.995795e+07	-1.729688	-1.568257	-1.638844	-1.785936	-1.660338	-1.705967	-1.747146	-1.658854	-1.625209	-1.553346	-1.708042	-1.771766	-1.610856	-1.796371	-1.270947	-1.271408	-1.560255	-1.542081	-1.645055	-1.426887	-1.642426	-1.401949	-1.560143	-1.555060	-1.849637	-1.606148	-1.511811	-1.563345	-1.419229	-1.809217	-1.792242	-1.924462	-1.660316	-1.541630	-1.867861	-1.140627	-1.489802	-1.390323	-1.543132	-1.667853	-1.439083	-1.588394	-1.458960	-1.557772	-1.391529	-1.600852	-1.716217	-1.671493	-1.494885	-1.544267	-1.343589	-1.889154	-1.431100	-1.745204	-1.665322	-1.499116	-1.917735	-1.551201	-1.625683	-1.553401	-1.626750	-1.851507	-1.432972	-1.528084	-1.641119	-2.049919	-1.720658	-1.505758	-1.554836	-1.550427	-1.646697	-1.901369	-1.752981	-1.730915	-1.279786	-1.713767	-1.564704	-1.710420	-1.511985	-1.827762	-1.716529	-1.707300	-1.501241	-1.820395	-1.562847	-1.541937	-1.753282	-1.478376	-1.373947	-1.952335	-2.020808	-1.649531	-1.701293	-1.416006	-1.818026	-1.650597	-1.790480	-1.457191	-1.779268	-1.999793	-1.914480	-1.552600	-1.798597	-1.670367	-1.665906	-1.799473	-1.787216	-1.644904	-1.930559	-1.700035	-1.920600	-1.737587	-1.752336	-1.623483	-1.603079	-2.051151	-1.431989	-1.752578	-1.674696	-1.622605	-1.643255	-1.891349	-1.752510	-1.801041	-1.793002	-1.579277	-1.462954	-1.843977	-1.651987	-1.551884	-1.720395	-1.552538	-1.979559	-1.638409	-1.787839	-1.672715	-1.475429	-1.866770	-1.835548	-1.732680	-1.627995	-1.773058	-1.660822	-1.723901	-1.777652	-1.806973	-1.693024	-1.586092	-1.703812	-1.583890	-2.010461	-1.871947	-1.717008	-1.676204	-1.806600	-1.524102	-1.901577	-1.801758	-1.501724	-1.450881	-1.873383	-1.732331	-1.631777	-1.723297	-1.595979	-1.546474	-1.701009	-1.782617	-1.398866	-1.707941	-1.521755	-1.328329	-1.612753	-1.035375	-1.951152	-1.959558	-1.717478	-1.702958	-1.411260	-1.613128	-1.688766	-1.665235	-1.758639	-1.741010	-1.838884	-1.751040	-1.725995	-1.551582	-1.611608	-1.695538	-1.733188	-1.534627	-1.722779	-1.880986	-1.717886	-1.666442	-1.854358	-1.667723	-1.713492	-1.763794
chr16	59962950	59972949	5.996795e+07	-1.734959	-1.569457	-1.636842	-1.799203	-1.663498	-1.708356	-1.753249	-1.659075	-1.624976	-1.558989	-1.712856	-1.779742	-1.618516	-1.803656	-1.270417	-1.284826	-1.560112	-1.551919	-1.649792	-1.433251	-1.645936	-1.413409	-1.569327	-1.565131	-1.852248	-1.606335	-1.519590	-1.571758	-1.429672	-1.818246	-1.789776	-1.926706	-1.675943	-1.551416	-1.866828	-1.148023	-1.501961	-1.395620	-1.542720	-1.673313	-1.449938	-1.593973	-1.464029	-1.565860	-1.397014	-1.601574	-1.721672	-1.674714	-1.506246	-1.560747	-1.346855	-1.893402	-1.438734	-1.752477	-1.669628	-1.505921	-1.925652	-1.559329	-1.635169	-1.558677	-1.630823	-1.853333	-1.433521	-1.526666	-1.645153	-2.053989	-1.726979	-1.512598	-1.561020	-1.550317	-1.645950	-1.910375	-1.761763	-1.742026	-1.275152	-1.717858	-1.565903	-1.708591	-1.518727	-1.830598	-1.721568	-1.707600	-1.505850	-1.822471	-1.566144	-1.547279	-1.756830	-1.480216	-1.375409	-1.959349	-2.027562	-1.659889	-1.702903	-1.435151	-1.819103	-1.647585	-1.796661	-1.465987	-1.781403	-2.005346	-1.915167	-1.556540	-1.799362	-1.665738	-1.669997	-1.793478	-1.796220	-1.654519	-1.940729	-1.695151	-1.930268	-1.740165	-1.759482	-1.629243	-1.612136	-2.050971	-1.428481	-1.753179	-1.670836	-1.620418	-1.646050	-1.903228	-1.764617	-1.810332	-1.802758	-1.582248	-1.458549	-1.852124	-1.657690	-1.552602	-1.726073	-1.556963	-1.979116	-1.639130	-1.788537	-1.676981	-1.486532	-1.873650	-1.836091	-1.734243	-1.630075	-1.780748	-1.665985	-1.732990	-1.788303	-1.809563	-1.695551	-1.588518	-1.709805	-1.586257	-2.021574	-1.885294	-1.731302	-1.673034	-1.814585	-1.531058	-1.911561	-1.793973	-1.509960	-1.457263	-1.873332	-1.732840	-1.644662	-1.736941	-1.602466	-1.556231	-1.710006	-1.784420	-1.404180	-1.716033	-1.528416	-1.336062	-1.610347	-1.044431	-1.960662	-1.960480	-1.719821	-1.707910	-1.418577	-1.620222	-1.693570	-1.669486	-1.765080	-1.749163	-1.846146	-1.755434	-1.731161	-1.557329	-1.616467	-1.699618	-1.737703	-1.542833	-1.727340	-1.887217	-1.722945	-1.674400	-1.856306	-1.668756	-1.719004	-1.765583
chr16	59972950	59982949	5.997795e+07	-1.739726	-1.570822	-1.634810	-1.811690	-1.666489	-1.710253	-1.759067	-1.659379	-1.624581	-1.564744	-1.717538	-1.787925	-1.626068	-1.810456	-1.269680	-1.298143	-1.559832	-1.561556	-1.654071	-1.439480	-1.648973	-1.424860	-1.578499	-1.574946	-1.854162	-1.606231	-1.526956	-1.579603	-1.440038	-1.826835	-1.787088	-1.928552	-1.691271	-1.561126	-1.865433	-1.155615	-1.513968	-1.400558	-1.542228	-1.678442	-1.460642	-1.599417	-1.469211	-1.574205	-1.402490	-1.602463	-1.726883	-1.677578	-1.517924	-1.576838	-1.349823	-1.896839	-1.446056	-1.759376	-1.673534	-1.512311	-1.933213	-1.566933	-1.644083	-1.563562	-1.635094	-1.854563	-1.433996	-1.525118	-1.648742	-2.057824	-1.732679	-1.519169	-1.566868	-1.550179	-1.644948	-1.918924	-1.769847	-1.752967	-1.270219	-1.721498	-1.566720	-1.706331	-1.525275	-1.833100	-1.726385	-1.707530	-1.510347	-1.823841	-1.569046	-1.552484	-1.760395	-1.481798	-1.377273	-1.967285	-2.034981	-1.671493	-1.704707	-1.457697	-1.819707	-1.643858	-1.803425	-1.475947	-1.783687	-2.010878	-1.915439	-1.560614	-1.800407	-1.659875	-1.674265	-1.786016	-1.806292	-1.665717	-1.952195	-1.689514	-1.941315	-1.742433	-1.767362	-1.635677	-1.622309	-2.050465	-1.424380	-1.754000	-1.666315	-1.617334	-1.648863	-1.916722	-1.778535	-1.821114	-1.814061	-1.585825	-1.454116	-1.860836	-1.663939	-1.553231	-1.732145	-1.561742	-1.978115	-1.640113	-1.789106	-1.681880	-1.499599	-1.881612	-1.836388	-1.736463	-1.631840	-1.789433	-1.671618	-1.742981	-1.800208	-1.812190	-1.698325	-1.591422	-1.716103	-1.588698	-2.033838	-1.899807	-1.746828	-1.669308	-1.823604	-1.538542	-1.922547	-1.784256	-1.519237	-1.464253	-1.872987	-1.734027	-1.659374	-1.751944	-1.610052	-1.566887	-1.720472	-1.786651	-1.410045	-1.725104	-1.536282	-1.345027	-1.608033	-1.055149	-1.970991	-1.961416	-1.722538	-1.712570	-1.425556	-1.626937	-1.698093	-1.673644	-1.770866	-1.757108	-1.852987	-1.759503	-1.736026	-1.562768	-1.621062	-1.703456	-1.741980	-1.550462	-1.731578	-1.893201	-1.727708	-1.682011	-1.858028	-1.669692	-1.724173	-1.767250
chr16	59982950	59993040	59987995	-1.744023	-1.572325	-1.632787	-1.823411	-1.669329	-1.711685	-1.764634	-1.659760	-1.624071	-1.570665	-1.722134	-1.796371	-1.633515	-1.816798	-1.268755	-1.311374	-1.559454	-1.571042	-1.657902	-1.445600	-1.651575	-1.436334	-1.587686	-1.584562	-1.855399	-1.605854	-1.533964	-1.586890	-1.450373	-1.835010	-1.784189	-1.930008	-1.706352	-1.570771	-1.863678	-1.163439	-1.525852	-1.405173	-1.541682	-1.683263	-1.471229	-1.604769	-1.474552	-1.582814	-1.407987	-1.603546	-1.731869	-1.680102	-1.529971	-1.592592	-1.352531	-1.899458	-1.453141	-1.765939	-1.677032	-1.518338	-1.940468	-1.574054	-1.652485	-1.568097	-1.639582	-1.855210	-1.434438	-1.523436	-1.651913	-2.061468	-1.737770	-1.525504	-1.572440	-1.550012	-1.643708	-1.927058	-1.777228	-1.763777	-1.265008	-1.724718	-1.567174	-1.703653	-1.531644	-1.835283	-1.731016	-1.707095	-1.514766	-1.824513	-1.571578	-1.557600	-1.764005	-1.483139	-1.379022	-1.973875	-2.040935	-1.680987	-1.706240	-1.477038	-1.819721	-1.640595	-1.808884	-1.484181	-1.785528	-2.014882	-1.915313	-1.563679	-1.801448	-1.654562	-1.677576	-1.779318	-1.814541	-1.675259	-1.961633	-1.684761	-1.950591	-1.743809	-1.773720	-1.640939	-1.630668	-2.049866	-1.420913	-1.754853	-1.662532	-1.614351	-1.650966	-1.927899	-1.790229	-1.830264	-1.823606	-1.589027	-1.450915	-1.867633	-1.668966	-1.553674	-1.736890	-1.565579	-1.976901	-1.641098	-1.789409	-1.686025	-1.510815	-1.888353	-1.836413	-1.738705	-1.632851	-1.796609	-1.676175	-1.750970	-1.809940	-1.814122	-1.700586	-1.593955	-1.720933	-1.590561	-2.043694	-1.911350	-1.759119	-1.666194	-1.831038	-1.544460	-1.931375	-1.775577	-1.526924	-1.469874	-1.872521	-1.735566	-1.671629	-1.764012	-1.616542	-1.575405	-1.729381	-1.788702	-1.414797	-1.732587	-1.543065	-1.352635	-1.606523	-1.064382	-1.979202	-1.962127	-1.724874	-1.716831	-1.432018	-1.633108	-1.702245	-1.677590	-1.775930	-1.764590	-1.859247	-1.763170	-1.740475	-1.567769	-1.625285	-1.706964	-1.745913	-1.557360	-1.735409	-1.898772	-1.732066	-1.689065	-1.859503	-1.670521	-1.728886	-1.768763
chr16	59993041	60003040	5.999804e+07	-1.747852	-1.573933	-1.630816	-1.834290	-1.672016	-1.712667	-1.769933	-1.660205	-1.623487	-1.576740	-1.726653	-1.805056	-1.640796	-1.822642	-1.267660	-1.324423	-1.559027	-1.580347	-1.661272	-1.451581	-1.653750	-1.447760	-1.596827	-1.593933	-1.855975	-1.605214	-1.540600	-1.593565	-1.460633	-1.842729	-1.781116	-1.931064	-1.721111	-1.580271	-1.861571	-1.171463	-1.537536	-1.409459	-1.541112	-1.687756	-1.481627	-1.610012	-1.480042	-1.591607	-1.413476	-1.604824	-1.736588	-1.682270	-1.542318	-1.607917	-1.354994	-1.901220	-1.460002	-1.772141	-1.680106	-1.523993	-1.947398	-1.580667	-1.660367	-1.572282	-1.644258	-1.855287	-1.434878	-1.521625	-1.654658	-2.064928	-1.742232	-1.531581	-1.577730	-1.549815	-1.642264	-1.934741	-1.783844	-1.774406	-1.259591	-1.727515	-1.567278	-1.700609	-1.537785	-1.837139	-1.735454	-1.706297	-1.519105	-1.824478	-1.573748	-1.562632	-1.767647	-1.484251	-1.380977	-1.980404	-2.046620	-1.690231	-1.707828	-1.496672	-1.819294	-1.637290	-1.814153	-1.492272	-1.787350	-2.018312	-1.914907	-1.566423	-1.802663	-1.648956	-1.680677	-1.772264	-1.822575	-1.684911	-1.970852	-1.680010	-1.959883	-1.744705	-1.779824	-1.646061	-1.638846	-2.049169	-1.417475	-1.755903	-1.658839	-1.611049	-1.652874	-1.938887	-1.801909	-1.839487	-1.833149	-1.592461	-1.448212	-1.873928	-1.673797	-1.554092	-1.741304	-1.569298	-1.975361	-1.642262	-1.789549	-1.690209	-1.522221	-1.895127	-1.836270	-1.741317	-1.633466	-1.803658	-1.680609	-1.758547	-1.819406	-1.815800	-1.702802	-1.596571	-1.725353	-1.592272	-2.053093	-1.922276	-1.770673	-1.663161	-1.838314	-1.550070	-1.939815	-1.766524	-1.534540	-1.475283	-1.871946	-1.737649	-1.683750	-1.775574	-1.623140	-1.583523	-1.738383	-1.790954	-1.419388	-1.739965	-1.549996	-1.360314	-1.605464	-1.073802	-1.986981	-1.962786	-1.727283	-1.721598	-1.439346	-1.640049	-1.706928	-1.682189	-1.781328	-1.773208	-1.866255	-1.767210	-1.745452	-1.573387	-1.630041	-1.710881	-1.750334	-1.564987	-1.739643	-1.905122	-1.736947	-1.697056	-1.861028	-1.671412	-1.734142	-1.770440
chr16	60003041	60016944	6.000999e+07	-1.751827	-1.575957	-1.628573	-1.846128	-1.675039	-1.713290	-1.775908	-1.660803	-1.622742	-1.584174	-1.731941	-1.815720	-1.649199	-1.828940	-1.266152	-1.339664	-1.558520	-1.591199	-1.664702	-1.458519	-1.655802	-1.461287	-1.607615	-1.604758	-1.855841	-1.604100	-1.548033	-1.600704	-1.472747	-1.851295	-1.777274	-1.931793	-1.738258	-1.591336	-1.858602	-1.181259	-1.551149	-1.414133	-1.540430	-1.692690	-1.493718	-1.616111	-1.486766	-1.602244	-1.419991	-1.606582	-1.741837	-1.684395	-1.557358	-1.625568	-1.357647	-1.902170	-1.467939	-1.779060	-1.683239	-1.530267	-1.955236	-1.587885	-1.669122	-1.576843	-1.650049	-1.854684	-1.435431	-1.519295	-1.657371	-2.068835	-1.746725	-1.538476	-1.583673	-1.549552	-1.640312	-1.943299	-1.790704	-1.786815	-1.252946	-1.730304	-1.566986	-1.696581	-1.544764	-1.838925	-1.740501	-1.704881	-1.524180	-1.823512	-1.575886	-1.568536	-1.772019	-1.485311	-1.383651	-1.988150	-2.053049	-1.700948	-1.709840	-1.520481	-1.818201	-1.633386	-1.820212	-1.501774	-1.789561	-2.021670	-1.914098	-1.569280	-1.804371	-1.641924	-1.684156	-1.763382	-1.831861	-1.696603	-1.981546	-1.674358	-1.971048	-1.745138	-1.786768	-1.651982	-1.648382	-2.048281	-1.413474	-1.757496	-1.654656	-1.606703	-1.654950	-1.951748	-1.815860	-1.850606	-1.844506	-1.596953	-1.445673	-1.880762	-1.679325	-1.554623	-1.746133	-1.573662	-1.973091	-1.643935	-1.789493	-1.695289	-1.536113	-1.903265	-1.835938	-1.744979	-1.633734	-1.811906	-1.685791	-1.767012	-1.830359	-1.817466	-1.705421	-1.599813	-1.730124	-1.594118	-2.063674	-1.934481	-1.783446	-1.659717	-1.846775	-1.556406	-1.949382	-1.755313	-1.543611	-1.481488	-1.871149	-1.740954	-1.698046	-1.788718	-1.631201	-1.592691	-1.749249	-1.793980	-1.424658	-1.748681	-1.558476	-1.369619	-1.604854	-1.085317	-1.995710	-1.963503	-1.730302	-1.726640	-1.447206	-1.647432	-1.711953	-1.687263	-1.786748	-1.782582	-1.873678	-1.771420	-1.750713	-1.579350	-1.635117	-1.715009	-1.755022	-1.572968	-1.744071	-1.911969	-1.742115	-1.705601	-1.862490	-1.672296	-1.739686	-1.772189
chr16	60016945	60026944	6.002194e+07	-1.755211	-1.578076	-1.626449	-1.856757	-1.677911	-1.713358	-1.781559	-1.661467	-1.621988	-1.591828	-1.737144	-1.826756	-1.657252	-1.834522	-1.264428	-1.354542	-1.558089	-1.601813	-1.667518	-1.465264	-1.657280	-1.474737	-1.618271	-1.615212	-1.854849	-1.602590	-1.554980	-1.606973	-1.484753	-1.859153	-1.773273	-1.931915	-1.754972	-1.602071	-1.855130	-1.191308	-1.564426	-1.418337	-1.539764	-1.697206	-1.505474	-1.622049	-1.493686	-1.613018	-1.426466	-1.608579	-1.746663	-1.686027	-1.572723	-1.642546	-1.360032	-1.901843	-1.475676	-1.785468	-1.685836	-1.536086	-1.962652	-1.594424	-1.677269	-1.580996	-1.656046	-1.853390	-1.436034	-1.516761	-1.659504	-2.072551	-1.750333	-1.545032	-1.589239	-1.549276	-1.638138	-1.951220	-1.796472	-1.798962	-1.246158	-1.732508	-1.566291	-1.692174	-1.551353	-1.840277	-1.745312	-1.702966	-1.529174	-1.821541	-1.577573	-1.574378	-1.776430	-1.486126	-1.386733	-1.995927	-2.059165	-1.711451	-1.712005	-1.544810	-1.816560	-1.629580	-1.826104	-1.511239	-1.791847	-2.024363	-1.913010	-1.571770	-1.806332	-1.634544	-1.687497	-1.754008	-1.840877	-1.708574	-1.991996	-1.668703	-1.982398	-1.744977	-1.793421	-1.657734	-1.657772	-2.047390	-1.409613	-1.759489	-1.650764	-1.601963	-1.656899	-1.964451	-1.829934	-1.861906	-1.855866	-1.601921	-1.443791	-1.886985	-1.684677	-1.555238	-1.750562	-1.578061	-1.970389	-1.645922	-1.789203	-1.700515	-1.550406	-1.911496	-1.835505	-1.749242	-1.633608	-1.820045	-1.690960	-1.774941	-1.841063	-1.818818	-1.708062	-1.603188	-1.734473	-1.595784	-2.073676	-1.945951	-1.795303	-1.656466	-1.855061	-1.562464	-1.958523	-1.743718	-1.552794	-1.487522	-1.870249	-1.745137	-1.712295	-1.801317	-1.639551	-1.601426	-1.760294	-1.797408	-1.429767	-1.757417	-1.567219	-1.379172	-1.604914	-1.097199	-2.003977	-1.964139	-1.733523	-1.730172	-1.452771	-1.652621	-1.715520	-1.690927	-1.790399	-1.789277	-1.878887	-1.774341	-1.754394	-1.583538	-1.638702	-1.717888	-1.758308	-1.578519	-1.747147	-1.916832	-1.745739	-1.711626	-1.863432	-1.672877	-1.743563	-1.773398
chr16	60026945	60037159	60032052	-1.757639	-1.579932	-1.624744	-1.864801	-1.680258	-1.713010	-1.786132	-1.662076	-1.621386	-1.598473	-1.741485	-1.836403	-1.663753	-1.838691	-1.262803	-1.366815	-1.557842	-1.610588	-1.669436	-1.470819	-1.658077	-1.486053	-1.627158	-1.623751	-1.853368	-1.600999	-1.560501	-1.611604	-1.494816	-1.865219	-1.769793	-1.931528	-1.768779	-1.610847	-1.851819	-1.199993	-1.575380	-1.421534	-1.539240	-1.700728	-1.515154	-1.626939	-1.499677	-1.622207	-1.431887	-1.610435	-1.750395	-1.687014	-1.585939	-1.656357	-1.361866	-1.900559	-1.482093	-1.790485	-1.687652	-1.540685	-1.968604	-1.599458	-1.683742	-1.584225	-1.661235	-1.851812	-1.436606	-1.514457	-1.660884	-2.075590	-1.752703	-1.550335	-1.593680	-1.549057	-1.636164	-1.957420	-1.800515	-1.809024	-1.240372	-1.733926	-1.565431	-1.688178	-1.556605	-1.841115	-1.749219	-1.700973	-1.533359	-1.819114	-1.578685	-1.579290	-1.780188	-1.486665	-1.389655	-2.002440	-2.064024	-1.720058	-1.713943	-1.565501	-1.814795	-1.626521	-1.830904	-1.519142	-1.793813	-2.026112	-1.911911	-1.573575	-1.808136	-1.628137	-1.690217	-1.745826	-1.848162	-1.718794	-2.000513	-1.663988	-1.992021	-1.744412	-1.798739	-1.662376	-1.665500	-2.046672	-1.406545	-1.761482	-1.647795	-1.597728	-1.658463	-1.974913	-1.841771	-1.871457	-1.865313	-1.606450	-1.442721	-1.891725	-1.689019	-1.555838	-1.753947	-1.581809	-1.967813	-1.647823	-1.788768	-1.704999	-1.562647	-1.918419	-1.835104	-1.753272	-1.633230	-1.826746	-1.695303	-1.781119	-1.849808	-1.819709	-1.710291	-1.606091	-1.737802	-1.597034	-2.081558	-1.954967	-1.804496	-1.653925	-1.861827	-1.567316	-1.965820	-1.733807	-1.560572	-1.492443	-1.869417	-1.749319	-1.724150	-1.811407	-1.646772	-1.608395	-1.769626	-1.800602	-1.433914	-1.764748	-1.574711	-1.387358	-1.605492	-1.107413	-2.010536	-1.964584	-1.736380	-1.734852	-1.460250	-1.659512	-1.720339	-1.695973	-1.795006	-1.798356	-1.885821	-1.778171	-1.759265	-1.589124	-1.643498	-1.721679	-1.762652	-1.585812	-1.751185	-1.923394	-1.750550	-1.719669	-1.864535	-1.673565	-1.748692	-1.774968
chr16	60037160	60047159	6.004216e+07	-1.759700	-1.581847	-1.623115	-1.871984	-1.682552	-1.712307	-1.790542	-1.662721	-1.620848	-1.605275	-1.745787	-1.846338	-1.669955	-1.842371	-1.261034	-1.378788	-1.557747	-1.619158	-1.670942	-1.476248	-1.658452	-1.497327	-1.635917	-1.632002	-1.851324	-1.599128	-1.565715	-1.615637	-1.504792	-1.870731	-1.766248	-1.930692	-1.782294	-1.619321	-1.848196	-1.208841	-1.586072	-1.424415	-1.538783	-1.703998	-1.524597	-1.631700	-1.505767	-1.631452	-1.437245	-1.612441	-1.753797	-1.687632	-1.599327	-1.669651	-1.363557	-1.898357	-1.488417	-1.795132	-1.689153	-1.545018	-1.974266	-1.604068	-1.689876	-1.587221	-1.666495	-1.849835	-1.437246	-1.512015	-1.661905	-2.078568	-1.754460	-1.555442	-1.597904	-1.548869	-1.634110	-1.963155	-1.803808	-1.818878	-1.234600	-1.734945	-1.564374	-1.683942	-1.561552	-1.841703	-1.752995	-1.698662	-1.537533	-1.816015	-1.579545	-1.584187	-1.783967	-1.487107	-1.392846	-2.008723	-2.068447	-1.728192	-1.715954	-1.585771	-1.812731	-1.623721	-1.835426	-1.526780	-1.795754	-2.027313	-1.910677	-1.575055	-1.810006	-1.621753	-1.692784	-1.737628	-1.854905	-1.728862	-2.008489	-1.659447	-2.001440	-1.743474	-1.803619	-1.666639	-1.672830	-2.046033	-1.403783	-1.763737	-1.645266	-1.593398	-1.659947	-1.984806	-1.853227	-1.880745	-1.874339	-1.611178	-1.442174	-1.895868	-1.693078	-1.556507	-1.756891	-1.585546	-1.965027	-1.649884	-1.788149	-1.709438	-1.574728	-1.925114	-1.834706	-1.757611	-1.632626	-1.833091	-1.699551	-1.786604	-1.858034	-1.820340	-1.712468	-1.608966	-1.740732	-1.598093	-2.088666	-1.963109	-1.812646	-1.651667	-1.868168	-1.571791	-1.972517	-1.724094	-1.568190	-1.497074	-1.868531	-1.754034	-1.735509	-1.820685	-1.653998	-1.614794	-1.778696	-1.804015	-1.437782	-1.771859	-1.582106	-1.395453	-1.606578	-1.117549	-2.016527	-1.964899	-1.739307	-1.739268	-1.467418	-1.666022	-1.724978	-1.700914	-1.799150	-1.807106	-1.892402	-1.781755	-1.763853	-1.594444	-1.648060	-1.725231	-1.766725	-1.592641	-1.754965	-1.929701	-1.755099	-1.727305	-1.865439	-1.674123	-1.753529	-1.776413
chr16	60047160	60057159	6.005216e+07	-1.761408	-1.583793	-1.621575	-1.878264	-1.684789	-1.711268	-1.794761	-1.663395	-1.620403	-1.612154	-1.750013	-1.856441	-1.675787	-1.845542	-1.259161	-1.390324	-1.557847	-1.627420	-1.672047	-1.481508	-1.658401	-1.508464	-1.644450	-1.639879	-1.848774	-1.597001	-1.570589	-1.619057	-1.514578	-1.875613	-1.762698	-1.929434	-1.795374	-1.627403	-1.844338	-1.217735	-1.596387	-1.426970	-1.538426	-1.707006	-1.533699	-1.636273	-1.511867	-1.640648	-1.442473	-1.614575	-1.756835	-1.687873	-1.612717	-1.682290	-1.365114	-1.895292	-1.494606	-1.799354	-1.690351	-1.549055	-1.979575	-1.608237	-1.695639	-1.589987	-1.671750	-1.847512	-1.437947	-1.509480	-1.662598	-2.081482	-1.755597	-1.560342	-1.601894	-1.548733	-1.632052	-1.968367	-1.806344	-1.828402	-1.228955	-1.735577	-1.563179	-1.679524	-1.566129	-1.842057	-1.756612	-1.696095	-1.541664	-1.812310	-1.580172	-1.589027	-1.787744	-1.487486	-1.396428	-2.015039	-2.072632	-1.736228	-1.718131	-1.606454	-1.810325	-1.621065	-1.839891	-1.534509	-1.797742	-2.028068	-1.909279	-1.576311	-1.811978	-1.615160	-1.695318	-1.729119	-1.861400	-1.739196	-2.016266	-1.654881	-2.011064	-1.742189	-1.808302	-1.670687	-1.680086	-2.045469	-1.401220	-1.766323	-1.643075	-1.588828	-1.661456	-1.994535	-1.864760	-1.890143	-1.883322	-1.616252	-1.442067	-1.899664	-1.697044	-1.557264	-1.759539	-1.589476	-1.961944	-1.652152	-1.787331	-1.714008	-1.587137	-1.931847	-1.834302	-1.762386	-1.631818	-1.839350	-1.703914	-1.791646	-1.866103	-1.820770	-1.714699	-1.611931	-1.743433	-1.599016	-2.095336	-1.970785	-1.820163	-1.649589	-1.874350	-1.576103	-1.978942	-1.714220	-1.575993	-1.501622	-1.867541	-1.759429	-1.746844	-1.829584	-1.661543	-1.620931	-1.787868	-1.807771	-1.441541	-1.779056	-1.589704	-1.403789	-1.608177	-1.128022	-2.022250	-1.965082	-1.742417	-1.743634	-1.474634	-1.672459	-1.729651	-1.705985	-1.803052	-1.815930	-1.898949	-1.785272	-1.768380	-1.599769	-1.652602	-1.728717	-1.770708	-1.599354	-1.758677	-1.936058	-1.759608	-1.734894	-1.866193	-1.674579	-1.758311	-1.777802
chr16	60057160	60067159	6.006216e+07	-1.762827	-1.585788	-1.620092	-1.883743	-1.687011	-1.709889	-1.798853	-1.664105	-1.620065	-1.619174	-1.754210	-1.866800	-1.681313	-1.848252	-1.257189	-1.401533	-1.558184	-1.635466	-1.672809	-1.486676	-1.657931	-1.519599	-1.652845	-1.647461	-1.845734	-1.594607	-1.575203	-1.621925	-1.524283	-1.879907	-1.759124	-1.927770	-1.808158	-1.635195	-1.840243	-1.226749	-1.606439	-1.429249	-1.538195	-1.709816	-1.542562	-1.640693	-1.518024	-1.649896	-1.447621	-1.616861	-1.759556	-1.687741	-1.626213	-1.694421	-1.366567	-1.891359	-1.500759	-1.803190	-1.691292	-1.552852	-1.984586	-1.612038	-1.701117	-1.592573	-1.677035	-1.844839	-1.438710	-1.506850	-1.663013	-2.084377	-1.756145	-1.565129	-1.605727	-1.548657	-1.630024	-1.973113	-1.808190	-1.837670	-1.223424	-1.735854	-1.561883	-1.674891	-1.570375	-1.842201	-1.760114	-1.693285	-1.545797	-1.807990	-1.580590	-1.593874	-1.791590	-1.487845	-1.400315	-2.021218	-2.076465	-1.743966	-1.720427	-1.626993	-1.807651	-1.618629	-1.844196	-1.542158	-1.799712	-2.028376	-1.907761	-1.577324	-1.813973	-1.608549	-1.697765	-1.720552	-1.867458	-1.749530	-2.023624	-1.650403	-2.020655	-1.740624	-1.812676	-1.674384	-1.687074	-2.045018	-1.398944	-1.769157	-1.641303	-1.584154	-1.662979	-2.003823	-1.876040	-1.899385	-1.892030	-1.621505	-1.442383	-1.903046	-1.700815	-1.558082	-1.761811	-1.593552	-1.958654	-1.654547	-1.786343	-1.718586	-1.599550	-1.938414	-1.833907	-1.767443	-1.630863	-1.845348	-1.708312	-1.796106	-1.873801	-1.821008	-1.716945	-1.614904	-1.745851	-1.599774	-2.101393	-1.977810	-1.826865	-1.647745	-1.880193	-1.580146	-1.984954	-1.704469	-1.583803	-1.505961	-1.866449	-1.765364	-1.757836	-1.837871	-1.669235	-1.626651	-1.796892	-1.811771	-1.445082	-1.786147	-1.597318	-1.412144	-1.610248	-1.138553	-2.027567	-1.965111	-1.745630	-1.747855	-1.481736	-1.678677	-1.734249	-1.711071	-1.806639	-1.824608	-1.905311	-1.788652	-1.772748	-1.604977	-1.657017	-1.732062	-1.774492	-1.605813	-1.762245	-1.942322	-1.763978	-1.742259	-1.866790	-1.674930	-1.762935	-1.779109
chr16	60067160	60077159	6.007216e+07	-1.764005	-1.587835	-1.618655	-1.888430	-1.689235	-1.708175	-1.802816	-1.664849	-1.619859	-1.626315	-1.758374	-1.877396	-1.686523	-1.850514	-1.255134	-1.412392	-1.558794	-1.643297	-1.673268	-1.491771	-1.657031	-1.530731	-1.661100	-1.654739	-1.842251	-1.591952	-1.579580	-1.624267	-1.533913	-1.883613	-1.755551	-1.925726	-1.820637	-1.642701	-1.835943	-1.235855	-1.616231	-1.431267	-1.538123	-1.712455	-1.551190	-1.644942	-1.524230	-1.659190	-1.452685	-1.619300	-1.761963	-1.687233	-1.639766	-1.706048	-1.367924	-1.886576	-1.506918	-1.806630	-1.692010	-1.556421	-1.989300	-1.615491	-1.706323	-1.594981	-1.682335	-1.841840	-1.439539	-1.504152	-1.663195	-2.087248	-1.756123	-1.569817	-1.609430	-1.548654	-1.628079	-1.977390	-1.809380	-1.846656	-1.218051	-1.735800	-1.560519	-1.670046	-1.574283	-1.842154	-1.763492	-1.690265	-1.549926	-1.803074	-1.580806	-1.598737	-1.795534	-1.488217	-1.404505	-2.027268	-2.079969	-1.751427	-1.722847	-1.647388	-1.804731	-1.616411	-1.848356	-1.549769	-1.801654	-2.028272	-1.906127	-1.578101	-1.815972	-1.601927	-1.700148	-1.711950	-1.873081	-1.759866	-2.030561	-1.646006	-2.030227	-1.738814	-1.816768	-1.677723	-1.693798	-2.044706	-1.396958	-1.772216	-1.639949	-1.579386	-1.664530	-2.012670	-1.887062	-1.908470	-1.900489	-1.626903	-1.443098	-1.906054	-1.704402	-1.558952	-1.763710	-1.597821	-1.955170	-1.657039	-1.785201	-1.723182	-1.611980	-1.944796	-1.833531	-1.772751	-1.629810	-1.851088	-1.712780	-1.800010	-1.881140	-1.821082	-1.719223	-1.617870	-1.748008	-1.600363	-2.106870	-1.984215	-1.832801	-1.646125	-1.885693	-1.583937	-1.990588	-1.694843	-1.591654	-1.510097	-1.865233	-1.771826	-1.768481	-1.845568	-1.677104	-1.631984	-1.805766	-1.816010	-1.448400	-1.793142	-1.604969	-1.420521	-1.612784	-1.149141	-2.032501	-1.964968	-1.748947	-1.751313	-1.487662	-1.683771	-1.738083	-1.715392	-1.809433	-1.831823	-1.910539	-1.791409	-1.776319	-1.609283	-1.660650	-1.734782	-1.777512	-1.611079	-1.765157	-1.947553	-1.767566	-1.748312	-1.867169	-1.675148	-1.766723	-1.780154
chr16	60077160	60087159	6.008216e+07	-1.764985	-1.589936	-1.617267	-1.892333	-1.691467	-1.706141	-1.806638	-1.665622	-1.619805	-1.633553	-1.762494	-1.888207	-1.691413	-1.852333	-1.253023	-1.422873	-1.559708	-1.650912	-1.673465	-1.496812	-1.655687	-1.541848	-1.669205	-1.661714	-1.838374	-1.589049	-1.583752	-1.626114	-1.543479	-1.886743	-1.752001	-1.923329	-1.832793	-1.649935	-1.831456	-1.245023	-1.625778	-1.433028	-1.538246	-1.714947	-1.559594	-1.649008	-1.530499	-1.668535	-1.457649	-1.621880	-1.764059	-1.686349	-1.653314	-1.717163	-1.369188	-1.880960	-1.513130	-1.809668	-1.692534	-1.559783	-1.993717	-1.618622	-1.711259	-1.597222	-1.687638	-1.838540	-1.440432	-1.501407	-1.663191	-2.090081	-1.755558	-1.574406	-1.613037	-1.548734	-1.626265	-1.981191	-1.809948	-1.855341	-1.212866	-1.735440	-1.559109	-1.664991	-1.577854	-1.841929	-1.766727	-1.687060	-1.554047	-1.797587	-1.580822	-1.603612	-1.799598	-1.488633	-1.409134	-2.033374	-2.083258	-1.758826	-1.725456	-1.668200	-1.801488	-1.614355	-1.852495	-1.557598	-1.803605	-2.027779	-1.904325	-1.578654	-1.818022	-1.595114	-1.702567	-1.703093	-1.878412	-1.770485	-2.037245	-1.641574	-2.040059	-1.736729	-1.820706	-1.680786	-1.700429	-2.044558	-1.395218	-1.775568	-1.638997	-1.574395	-1.666163	-2.021306	-1.898128	-1.917643	-1.908956	-1.632567	-1.444242	-1.908783	-1.707908	-1.559900	-1.765281	-1.602450	-1.951392	-1.659664	-1.783884	-1.727941	-1.624804	-1.951151	-1.833181	-1.778446	-1.628686	-1.856726	-1.717484	-1.803469	-1.888333	-1.821018	-1.721613	-1.620902	-1.749974	-1.600794	-2.111941	-1.990175	-1.838158	-1.644680	-1.890996	-1.587580	-1.996012	-1.685078	-1.599807	-1.514147	-1.863833	-1.779014	-1.779060	-1.852886	-1.685412	-1.637095	-1.814731	-1.820608	-1.451574	-1.800252	-1.612885	-1.429158	-1.615862	-1.160072	-2.037183	-1.964620	-1.752468	-1.755883	-1.495615	-1.690508	-1.743216	-1.721267	-1.812978	-1.841455	-1.917457	-1.795047	-1.781032	-1.615005	-1.665467	-1.738358	-1.781392	-1.618016	-1.769000	-1.954568	-1.772320	-1.756330	-1.867554	-1.675374	-1.771731	-1.781516
chr16	60087160	60097159	6.009216e+07	-1.765799	-1.592104	-1.615931	-1.895461	-1.693697	-1.703815	-1.810295	-1.666427	-1.619927	-1.640861	-1.766560	-1.899201	-1.695985	-1.853707	-1.250875	-1.432941	-1.560960	-1.658308	-1.673438	-1.501812	-1.653892	-1.552931	-1.677141	-1.668395	-1.834136	-1.585916	-1.587750	-1.627496	-1.552976	-1.889315	-1.748481	-1.920608	-1.844603	-1.656908	-1.826803	-1.254228	-1.635103	-1.434537	-1.538580	-1.717310	-1.567780	-1.652886	-1.536843	-1.677932	-1.462490	-1.624580	-1.765840	-1.685095	-1.666807	-1.727738	-1.370363	-1.874536	-1.519440	-1.812288	-1.692874	-1.562949	-1.997829	-1.621447	-1.715934	-1.599312	-1.692924	-1.834964	-1.441393	-1.498631	-1.663047	-2.092854	-1.754476	-1.578890	-1.616581	-1.548896	-1.624623	-1.984512	-1.809920	-1.863710	-1.207882	-1.734801	-1.557677	-1.659733	-1.581089	-1.841540	-1.769786	-1.683708	-1.558153	-1.791553	-1.580644	-1.608487	-1.803795	-1.489116	-1.414184	-2.039498	-2.086313	-1.766083	-1.728228	-1.689215	-1.797931	-1.612495	-1.856586	-1.565607	-1.805530	-2.026929	-1.902366	-1.578961	-1.820090	-1.588173	-1.705043	-1.694070	-1.883388	-1.781284	-2.043575	-1.637164	-2.050066	-1.734406	-1.824448	-1.683527	-1.706874	-2.044616	-1.393757	-1.779166	-1.638478	-1.569226	-1.667879	-2.029620	-1.909132	-1.926802	-1.917358	-1.638416	-1.445840	-1.911196	-1.711294	-1.560929	-1.766504	-1.607433	-1.947347	-1.662363	-1.782410	-1.732833	-1.637938	-1.957390	-1.832870	-1.784463	-1.627548	-1.862187	-1.722416	-1.806436	-1.895307	-1.820836	-1.724104	-1.623962	-1.751732	-1.601048	-2.116580	-1.995627	-1.842877	-1.643422	-1.896040	-1.591019	-2.001160	-1.675259	-1.608252	-1.518075	-1.862224	-1.786899	-1.789445	-1.859729	-1.694126	-1.641945	-1.823687	-1.825532	-1.454561	-1.807431	-1.621019	-1.437967	-1.619452	-1.171223	-2.041534	-1.964035	-1.756172	-1.760256	-1.503382	-1.696966	-1.748203	-1.727095	-1.816191	-1.850782	-1.924082	-1.798520	-1.785533	-1.620516	-1.670094	-1.741755	-1.784945	-1.624632	-1.772671	-1.961390	-1.776880	-1.764030	-1.867775	-1.675517	-1.776525	-1.782794
chr16	60097160	60107159	6.010216e+07	-1.766470	-1.594364	-1.614649	-1.897836	-1.695904	-1.701228	-1.813767	-1.667265	-1.620251	-1.648211	-1.770561	-1.910344	-1.700236	-1.854644	-1.248702	-1.442555	-1.562586	-1.665475	-1.673226	-1.506778	-1.651632	-1.563956	-1.684873	-1.674778	-1.829560	-1.582578	-1.591599	-1.628460	-1.562404	-1.891346	-1.744986	-1.917586	-1.856046	-1.663631	-1.822007	-1.263439	-1.644219	-1.435788	-1.539118	-1.719565	-1.575745	-1.656578	-1.543271	-1.687384	-1.467179	-1.627382	-1.767306	-1.683488	-1.680197	-1.737743	-1.371442	-1.867346	-1.525902	-1.814466	-1.693044	-1.565920	-2.001618	-1.623975	-1.720361	-1.601281	-1.698173	-1.831124	-1.442435	-1.495840	-1.662801	-2.095543	-1.752915	-1.583265	-1.620097	-1.549142	-1.623189	-1.987340	-1.809313	-1.871756	-1.203102	-1.733912	-1.556243	-1.654275	-1.583981	-1.841004	-1.772632	-1.680253	-1.562229	-1.784990	-1.580281	-1.613340	-1.808133	-1.489689	-1.419413	-2.045379	-2.089004	-1.772862	-1.731020	-1.709421	-1.794221	-1.610917	-1.860455	-1.573443	-1.807322	-2.025814	-1.900338	-1.579013	-1.822061	-1.581437	-1.707501	-1.685305	-1.887803	-1.791755	-2.049260	-1.632996	-2.059781	-1.731977	-1.827831	-1.685827	-1.712829	-2.044893	-1.392631	-1.782807	-1.638393	-1.564124	-1.669604	-2.037222	-1.919569	-1.935505	-1.925320	-1.644151	-1.447810	-1.913181	-1.714409	-1.562011	-1.767350	-1.612541	-1.943221	-1.664980	-1.780861	-1.737624	-1.650788	-1.963194	-1.832615	-1.790488	-1.626489	-1.867206	-1.727367	-1.808808	-1.901752	-1.820575	-1.726582	-1.626908	-1.753218	-1.601110	-2.120625	-2.000355	-1.846783	-1.642387	-1.900603	-1.594091	-2.005795	-1.665818	-1.616646	-1.521717	-1.860455	-1.795107	-1.799140	-1.865796	-1.702856	-1.646330	-1.832200	-1.830531	-1.457231	-1.814358	-1.629011	-1.446513	-1.623338	-1.182032	-2.045348	-1.963219	-1.759882	-1.764228	-1.510594	-1.702852	-1.752797	-1.732581	-1.818957	-1.859342	-1.930105	-1.801665	-1.789611	-1.625550	-1.674315	-1.744816	-1.788005	-1.630631	-1.775999	-1.967668	-1.781031	-1.771049	-1.867829	-1.675581	-1.780879	-1.783928
chr16	60107160	60119301	6.011323e+07	-1.767069	-1.596999	-1.613302	-1.899613	-1.698280	-1.698079	-1.817371	-1.668222	-1.620863	-1.656372	-1.774888	-1.922801	-1.704570	-1.855189	-1.246286	-1.452627	-1.564839	-1.673135	-1.672814	-1.512230	-1.648586	-1.576078	-1.693154	-1.681488	-1.824106	-1.578693	-1.595723	-1.629098	-1.572764	-1.892979	-1.741139	-1.913922	-1.868263	-1.670791	-1.816561	-1.273603	-1.654084	-1.436867	-1.539927	-1.721953	-1.584299	-1.660445	-1.550477	-1.697903	-1.472147	-1.630589	-1.768562	-1.681314	-1.694847	-1.748123	-1.372521	-1.858555	-1.533294	-1.816342	-1.693052	-1.568983	-2.005413	-1.626432	-1.724987	-1.603355	-1.703915	-1.826576	-1.443698	-1.492739	-1.662441	-2.098392	-1.750671	-1.587984	-1.623998	-1.549509	-1.621875	-1.989880	-1.807992	-1.880279	-1.198052	-1.732676	-1.554668	-1.648017	-1.586777	-1.840264	-1.775507	-1.676360	-1.566689	-1.777123	-1.579669	-1.618659	-1.813122	-1.490455	-1.425564	-2.051809	-2.091644	-1.780015	-1.734201	-1.731432	-1.789827	-1.609462	-1.864597	-1.582162	-1.809192	-2.024304	-1.897958	-1.578789	-1.824178	-1.574030	-1.710319	-1.675620	-1.892209	-1.803280	-2.055003	-1.628558	-2.070483	-1.729121	-1.831287	-1.687947	-1.719054	-2.045472	-1.391721	-1.786949	-1.638750	-1.558417	-1.671578	-2.045049	-1.930799	-1.944864	-1.933886	-1.650511	-1.450467	-1.914954	-1.717649	-1.563335	-1.767903	-1.618492	-1.938435	-1.667845	-1.779019	-1.742929	-1.665081	-1.969252	-1.832381	-1.797311	-1.625404	-1.872398	-1.733024	-1.810861	-1.908483	-1.820211	-1.729382	-1.630130	-1.754610	-1.600974	-2.124593	-2.004929	-1.850338	-1.641421	-1.905250	-1.597176	-2.010475	-1.655481	-1.626176	-1.525544	-1.858225	-1.804807	-1.809360	-1.871829	-1.712810	-1.650800	-1.841347	-1.836268	-1.459919	-1.821952	-1.637967	-1.455894	-1.628037	-1.193887	-2.049067	-1.962012	-1.764100	-1.768595	-1.518728	-1.709366	-1.757923	-1.738850	-1.821836	-1.868839	-1.936746	-1.805113	-1.794083	-1.631120	-1.678979	-1.748151	-1.791160	-1.637228	-1.779655	-1.974646	-1.785607	-1.778793	-1.867717	-1.675572	-1.785672	-1.785139
chr16	60119302	60129493	6.012440e+07	-1.767537	-1.599823	-1.612015	-1.900539	-1.700581	-1.694607	-1.820724	-1.669198	-1.621751	-1.664597	-1.779125	-1.935427	-1.708559	-1.855232	-1.243859	-1.462125	-1.567588	-1.680568	-1.672255	-1.517681	-1.644941	-1.588208	-1.701160	-1.687866	-1.818197	-1.574644	-1.599769	-1.629367	-1.583131	-1.893990	-1.737295	-1.909930	-1.880078	-1.677719	-1.810957	-1.283769	-1.663834	-1.437623	-1.540932	-1.724269	-1.592634	-1.664121	-1.557826	-1.708553	-1.476878	-1.633931	-1.769455	-1.678717	-1.709362	-1.757816	-1.373497	-1.848877	-1.541053	-1.817665	-1.692893	-1.571836	-2.008796	-1.628537	-1.729381	-1.605381	-1.709616	-1.821700	-1.445105	-1.489606	-1.662013	-2.101087	-1.747924	-1.592616	-1.627985	-1.549983	-1.620856	-1.991783	-1.806012	-1.888455	-1.193224	-1.731224	-1.553108	-1.641506	-1.589172	-1.839381	-1.778075	-1.672426	-1.571106	-1.768569	-1.578833	-1.623945	-1.818367	-1.491392	-1.432145	-2.058211	-2.093940	-1.786850	-1.737494	-1.753216	-1.785106	-1.608323	-1.868610	-1.590986	-1.810950	-2.022552	-1.895428	-1.578287	-1.826249	-1.566634	-1.713307	-1.665852	-1.896173	-1.814822	-2.060241	-1.624303	-2.081198	-1.726097	-1.834504	-1.689657	-1.724971	-2.046353	-1.391146	-1.791198	-1.639525	-1.552627	-1.673638	-2.052327	-1.941792	-1.954003	-1.942284	-1.656903	-1.453628	-1.916322	-1.720709	-1.564835	-1.768075	-1.624804	-1.933387	-1.670693	-1.777032	-1.748232	-1.679563	-1.974937	-1.832201	-1.804322	-1.624424	-1.877251	-1.738899	-1.812366	-1.914853	-1.819780	-1.732262	-1.633342	-1.755764	-1.600657	-2.128101	-2.008878	-1.853153	-1.640590	-1.909519	-1.599978	-2.014715	-1.645140	-1.636054	-1.529212	-1.855663	-1.815214	-1.819118	-1.877232	-1.723139	-1.654924	-1.850237	-1.842232	-1.462369	-1.829522	-1.647134	-1.465236	-1.633136	-1.205689	-2.052296	-1.960469	-1.768462	-1.771132	-1.523569	-1.713179	-1.760941	-1.742625	-1.823419	-1.874390	-1.940617	-1.807108	-1.796674	-1.634370	-1.681697	-1.750070	-1.792867	-1.641062	-1.781777	-1.978728	-1.788270	-1.783296	-1.867559	-1.675521	-1.788458	-1.785822
chr16	60129494	60139493	6.013449e+07	-1.767872	-1.602546	-1.610921	-1.900666	-1.702577	-1.691237	-1.823479	-1.670086	-1.622778	-1.672000	-1.782840	-1.946842	-1.711858	-1.854863	-1.241690	-1.470095	-1.570481	-1.687056	-1.671675	-1.522576	-1.641163	-1.599103	-1.708068	-1.693294	-1.812541	-1.570948	-1.603367	-1.629362	-1.592437	-1.894376	-1.733879	-1.906107	-1.890292	-1.683737	-1.805833	-1.292845	-1.672524	-1.438027	-1.541970	-1.726312	-1.599922	-1.667273	-1.564542	-1.718198	-1.480889	-1.637034	-1.769974	-1.676042	-1.722208	-1.765892	-1.374307	-1.839505	-1.548356	-1.818378	-1.692629	-1.574226	-2.011478	-1.630106	-1.733138	-1.607203	-1.714678	-1.817075	-1.446501	-1.486784	-1.661605	-2.103337	-1.745102	-1.596721	-1.631667	-1.550512	-1.620212	-1.992926	-1.803696	-1.895479	-1.189118	-1.729790	-1.551749	-1.635496	-1.590992	-1.838491	-1.780091	-1.668921	-1.575021	-1.760347	-1.577906	-1.628643	-1.823305	-1.492408	-1.438424	-2.063921	-2.095685	-1.792674	-1.740540	-1.772484	-1.780599	-1.607605	-1.872071	-1.598953	-1.812414	-2.020820	-1.893049	-1.577613	-1.828071	-1.560042	-1.716180	-1.657010	-1.899351	-1.825163	-2.064494	-1.620700	-2.090776	-1.723271	-1.837199	-1.690830	-1.730006	-2.047427	-1.390933	-1.795068	-1.640547	-1.547389	-1.675568	-2.058340	-1.951425	-1.961978	-1.949674	-1.662621	-1.456898	-1.917208	-1.723298	-1.566365	-1.767900	-1.630788	-1.928648	-1.673226	-1.775121	-1.752922	-1.692696	-1.979663	-1.832093	-1.810751	-1.623658	-1.881293	-1.744342	-1.813254	-1.920237	-1.819352	-1.734915	-1.636221	-1.756593	-1.600251	-2.130855	-2.011891	-1.855033	-1.639929	-1.913005	-1.602247	-2.018111	-1.635865	-1.645222	-1.532379	-1.853058	-1.825145	-1.827425	-1.881545	-1.732705	-1.658333	-1.857919	-1.847738	-1.464366	-1.836271	-1.655546	-1.473536	-1.638019	-1.216183	-2.054757	-1.958795	-1.772498	-1.774182	-1.529498	-1.717796	-1.764602	-1.747292	-1.825242	-1.881087	-1.945286	-1.809500	-1.799785	-1.638290	-1.684973	-1.752362	-1.794802	-1.645685	-1.784329	-1.983655	-1.791478	-1.788705	-1.867297	-1.675423	-1.791812	-1.786626
chr16	60139494	60149493	6.014449e+07	-1.768156	-1.605438	-1.609925	-1.900158	-1.704480	-1.687710	-1.825915	-1.670977	-1.623994	-1.679284	-1.786404	-1.958109	-1.714867	-1.854142	-1.239577	-1.477366	-1.573721	-1.693292	-1.671078	-1.527401	-1.636989	-1.609838	-1.714578	-1.698363	-1.806698	-1.567334	-1.606906	-1.629193	-1.601603	-1.894289	-1.730578	-1.902159	-1.899944	-1.689474	-1.800733	-1.301705	-1.681052	-1.438183	-1.543096	-1.728315	-1.606924	-1.670258	-1.571265	-1.727744	-1.484598	-1.640168	-1.770260	-1.673106	-1.734646	-1.773239	-1.375059	-1.829727	-1.555874	-1.818642	-1.692274	-1.576434	-2.013800	-1.631343	-1.736657	-1.609028	-1.719588	-1.812332	-1.448017	-1.484012	-1.661218	-2.105360	-1.742077	-1.600741	-1.635403	-1.551148	-1.619832	-1.993519	-1.800933	-1.902091	-1.185322	-1.728311	-1.550482	-1.629479	-1.592503	-1.837557	-1.781803	-1.665533	-1.578819	-1.751799	-1.576846	-1.633206	-1.828393	-1.493588	-1.444956	-2.069489	-2.097087	-1.798074	-1.743622	-1.791071	-1.775922	-1.607216	-1.875316	-1.606793	-1.813733	-2.019018	-1.890630	-1.576753	-1.829833	-1.553628	-1.719224	-1.648240	-1.902126	-1.835286	-2.068240	-1.617426	-2.100104	-1.720417	-1.839675	-1.691628	-1.734682	-2.048778	-1.391044	-1.798901	-1.641829	-1.542223	-1.677555	-2.063723	-1.960657	-1.969571	-1.956798	-1.668186	-1.460529	-1.917771	-1.725696	-1.568073	-1.767425	-1.636965	-1.923799	-1.675696	-1.773118	-1.757398	-1.705716	-1.983905	-1.832035	-1.817172	-1.623036	-1.884955	-1.749842	-1.813702	-1.925198	-1.818915	-1.737587	-1.639052	-1.757217	-1.599774	-2.133192	-2.014374	-1.856265	-1.639334	-1.916078	-1.604237	-2.021033	-1.626782	-1.654524	-1.535396	-1.850202	-1.835447	-1.835116	-1.885280	-1.742356	-1.661424	-1.865116	-1.853256	-1.466142	-1.842846	-1.663994	-1.481580	-1.643088	-1.226360	-2.056759	-1.956884	-1.776576	-1.777721	-1.536537	-1.723201	-1.768893	-1.752899	-1.827238	-1.888874	-1.950725	-1.812265	-1.803387	-1.642849	-1.688782	-1.754999	-1.796862	-1.651072	-1.787293	-1.989392	-1.795206	-1.794961	-1.866893	-1.675255	-1.795709	-1.787533
chr16	60149494	60159493	6.015449e+07	-1.768424	-1.608539	-1.609031	-1.899039	-1.706318	-1.684031	-1.828036	-1.671889	-1.625401	-1.686513	-1.789844	-1.969305	-1.717648	-1.853094	-1.237504	-1.483981	-1.577321	-1.699375	-1.670511	-1.532209	-1.632403	-1.620528	-1.720753	-1.703146	-1.800677	-1.563843	-1.610452	-1.628927	-1.610731	-1.893769	-1.727390	-1.898083	-1.909115	-1.694988	-1.795630	-1.310422	-1.689539	-1.438111	-1.544311	-1.730330	-1.613732	-1.673128	-1.578062	-1.737255	-1.488045	-1.643351	-1.770356	-1.669903	-1.746778	-1.779927	-1.375782	-1.819547	-1.563694	-1.818478	-1.691836	-1.578504	-2.015812	-1.632271	-1.739971	-1.610891	-1.724379	-1.807477	-1.449699	-1.481284	-1.660873	-2.107155	-1.738893	-1.604751	-1.639248	-1.551923	-1.619704	-1.993581	-1.797726	-1.908362	-1.181821	-1.726832	-1.549334	-1.623445	-1.593759	-1.836597	-1.783242	-1.662261	-1.582523	-1.742894	-1.575664	-1.637673	-1.833690	-1.494955	-1.451913	-2.075064	-2.098183	-1.803190	-1.746828	-1.809426	-1.770966	-1.607165	-1.878431	-1.614696	-1.814941	-2.017155	-1.888142	-1.575701	-1.831593	-1.547231	-1.722536	-1.639297	-1.904597	-1.845450	-2.071600	-1.614442	-2.109398	-1.717482	-1.842012	-1.692086	-1.739131	-2.050453	-1.391522	-1.802782	-1.643370	-1.537008	-1.679672	-2.068616	-1.969742	-1.976976	-1.963861	-1.673739	-1.464616	-1.918056	-1.727978	-1.570032	-1.766666	-1.643479	-1.918720	-1.678180	-1.770970	-1.761733	-1.718959	-1.987744	-1.832018	-1.823736	-1.622554	-1.888329	-1.755538	-1.813750	-1.929880	-1.818477	-1.740350	-1.641921	-1.757680	-1.599249	-2.135192	-2.016441	-1.856909	-1.638769	-1.918803	-1.606009	-2.023560	-1.617675	-1.664199	-1.538382	-1.847029	-1.846362	-1.842390	-1.888563	-1.752312	-1.664315	-1.871978	-1.858892	-1.467758	-1.849418	-1.672708	-1.489561	-1.648458	-1.236474	-2.058369	-1.954712	-1.780803	-1.781205	-1.543657	-1.728579	-1.773159	-1.758642	-1.829064	-1.896540	-1.956114	-1.814978	-1.806928	-1.647346	-1.692541	-1.757569	-1.798668	-1.656422	-1.790217	-1.995058	-1.798885	-1.801090	-1.866386	-1.675027	-1.799556	-1.788395
chr16	60159494	60169493	6.016449e+07	-1.768707	-1.611855	-1.608247	-1.897322	-1.708092	-1.680231	-1.829833	-1.672830	-1.626999	-1.693684	-1.793151	-1.980397	-1.720243	-1.851749	-1.235474	-1.489907	-1.581273	-1.705329	-1.670032	-1.537005	-1.627419	-1.631182	-1.726594	-1.707661	-1.794538	-1.560543	-1.614034	-1.628631	-1.619833	-1.892851	-1.724350	-1.893919	-1.917798	-1.700278	-1.790549	-1.318986	-1.698025	-1.437820	-1.545609	-1.732379	-1.620371	-1.675906	-1.584939	-1.746709	-1.491241	-1.646570	-1.770298	-1.666450	-1.758591	-1.785951	-1.376489	-1.809066	-1.571826	-1.817897	-1.691332	-1.580450	-2.017533	-1.632890	-1.743077	-1.612806	-1.729040	-1.802554	-1.451584	-1.478639	-1.660588	-2.108706	-1.735616	-1.608774	-1.643211	-1.552865	-1.619830	-1.993116	-1.794100	-1.914300	-1.178628	-1.725404	-1.548343	-1.617446	-1.594787	-1.835643	-1.784424	-1.659130	-1.586119	-1.733673	-1.574372	-1.642062	-1.839218	-1.496525	-1.459323	-2.080648	-2.098966	-1.808014	-1.750173	-1.827516	-1.765731	-1.607495	-1.881426	-1.622671	-1.816044	-2.015264	-1.885608	-1.574465	-1.833369	-1.540840	-1.726146	-1.630154	-1.906777	-1.855663	-2.074601	-1.611797	-2.118643	-1.714482	-1.844207	-1.692215	-1.743363	-2.052477	-1.392441	-1.806710	-1.645147	-1.531760	-1.681962	-2.073006	-1.978699	-1.984189	-1.970879	-1.679290	-1.469190	-1.918078	-1.730155	-1.572288	-1.765636	-1.650328	-1.913416	-1.680695	-1.768675	-1.765877	-1.732439	-1.991141	-1.832046	-1.830446	-1.622222	-1.891400	-1.761445	-1.813400	-1.934295	-1.818056	-1.743215	-1.644834	-1.758008	-1.598702	-2.136861	-2.018119	-1.856982	-1.638229	-1.921158	-1.607587	-2.025690	-1.608546	-1.674276	-1.541379	-1.843525	-1.857911	-1.849243	-1.891401	-1.762557	-1.667026	-1.878479	-1.864620	-1.469228	-1.855988	-1.681721	-1.497482	-1.654131	-1.246520	-2.059590	-1.952285	-1.785191	-1.783871	-1.549245	-1.732731	-1.776446	-1.763192	-1.830369	-1.902394	-1.960270	-1.817049	-1.809634	-1.650792	-1.695424	-1.759518	-1.799885	-1.660557	-1.792463	-1.999397	-1.801705	-1.805757	-1.865924	-1.674809	-1.802508	-1.789031
chr16	60169494	60179493	6.017449e+07	-1.769032	-1.615382	-1.607571	-1.895026	-1.709801	-1.676350	-1.831295	-1.673802	-1.628778	-1.700784	-1.796311	-1.991348	-1.722686	-1.850139	-1.233491	-1.495125	-1.585570	-1.711172	-1.669698	-1.541777	-1.622041	-1.641803	-1.732104	-1.711920	-1.788335	-1.557498	-1.617677	-1.628363	-1.628930	-1.891554	-1.721491	-1.889701	-1.925997	-1.705353	-1.785518	-1.327390	-1.706545	-1.437307	-1.546982	-1.734476	-1.626869	-1.678617	-1.591915	-1.756078	-1.494208	-1.649809	-1.770120	-1.662766	-1.770054	-1.791303	-1.377194	-1.798381	-1.580259	-1.816902	-1.690781	-1.582277	-2.018983	-1.633193	-1.745958	-1.614789	-1.733559	-1.797598	-1.453707	-1.476117	-1.660369	-2.109994	-1.732313	-1.612834	-1.647306	-1.554002	-1.620201	-1.992129	-1.790075	-1.919913	-1.175748	-1.724064	-1.547539	-1.611541	-1.595605	-1.834722	-1.785365	-1.656169	-1.589588	-1.724170	-1.572977	-1.646399	-1.844994	-1.498306	-1.466879	-2.086006	-2.099411	-1.812350	-1.753522	-1.844573	-1.760458	-1.608206	-1.884202	-1.630398	-1.817015	-2.013443	-1.883145	-1.573126	-1.835103	-1.534706	-1.729906	-1.621185	-1.908603	-1.865510	-2.077166	-1.609618	-2.127444	-1.711560	-1.846170	-1.692044	-1.747226	-2.054769	-1.393819	-1.810516	-1.647054	-1.526731	-1.684371	-2.076735	-1.987176	-1.990921	-1.977570	-1.684624	-1.474065	-1.917870	-1.732153	-1.574779	-1.764408	-1.657206	-1.908134	-1.683144	-1.766338	-1.769618	-1.745587	-1.993930	-1.832111	-1.837020	-1.622056	-1.894034	-1.767317	-1.812686	-1.938282	-1.817688	-1.746063	-1.647671	-1.758228	-1.598183	-2.138141	-2.019390	-1.856535	-1.637738	-1.923053	-1.608954	-2.027356	-1.599775	-1.684336	-1.544305	-1.839830	-1.869591	-1.855413	-1.893693	-1.772616	-1.669472	-1.884359	-1.870166	-1.470512	-1.862283	-1.690668	-1.505029	-1.659858	-1.256071	-2.060396	-1.949706	-1.789558	-1.785916	-1.553603	-1.735932	-1.778979	-1.766761	-1.831323	-1.906874	-1.963477	-1.818636	-1.811707	-1.653435	-1.697637	-1.761002	-1.800732	-1.663752	-1.794190	-2.002722	-1.803872	-1.809324	-1.865532	-1.674619	-1.804776	-1.789508
chr16	60179494	60189515	6.018450e+07	-1.769427	-1.619108	-1.607011	-1.892169	-1.711450	-1.672422	-1.832413	-1.674802	-1.630725	-1.707804	-1.799314	-2.002140	-1.725017	-1.848296	-1.231565	-1.499636	-1.590207	-1.716926	-1.669557	-1.546511	-1.616259	-1.652397	-1.737281	-1.715935	-1.782105	-1.554763	-1.621398	-1.628160	-1.638049	-1.889885	-1.718851	-1.885445	-1.933729	-1.710242	-1.780551	-1.335638	-1.715147	-1.436568	-1.548408	-1.736640	-1.633267	-1.681281	-1.599020	-1.765345	-1.496978	-1.653065	-1.769852	-1.658878	-1.781136	-1.795971	-1.377910	-1.787569	-1.588990	-1.815504	-1.690201	-1.583990	-2.020175	-1.633192	-1.748595	-1.616856	-1.737925	-1.792634	-1.456097	-1.473746	-1.660222	-2.111002	-1.729053	-1.616962	-1.651544	-1.555355	-1.620806	-1.990631	-1.785656	-1.925217	-1.173195	-1.722824	-1.546952	-1.605779	-1.596218	-1.833850	-1.786067	-1.653396	-1.592908	-1.714400	-1.571484	-1.650713	-1.851039	-1.500304	-1.474875	-2.091341	-2.099536	-1.816363	-1.757007	-1.861220	-1.754971	-1.609344	-1.886903	-1.638188	-1.817908	-2.011634	-1.880670	-1.571665	-1.836878	-1.528586	-1.733972	-1.612056	-1.910166	-1.875375	-2.079435	-1.607845	-2.136129	-1.708625	-1.847987	-1.691599	-1.750883	-2.057422	-1.395762	-1.814342	-1.649131	-1.521769	-1.687023	-2.079958	-1.995522	-1.997439	-1.984199	-1.689951	-1.479433	-1.917462	-1.734062	-1.577621	-1.762960	-1.664349	-1.902704	-1.685624	-1.763883	-1.773057	-1.758900	-1.996185	-1.832198	-1.843702	-1.622064	-1.896322	-1.773357	-1.811594	-1.942007	-1.817388	-1.748995	-1.650540	-1.758391	-1.597695	-2.139077	-2.020357	-1.855607	-1.637281	-1.924565	-1.610223	-2.028633	-1.591026	-1.694767	-1.547319	-1.835785	-1.881830	-1.861158	-1.895543	-1.782810	-1.671773	-1.889853	-1.875714	-1.471671	-1.868531	-1.699905	-1.512513	-1.665853	-1.265475	-2.060837	-1.946861	-1.794071	-1.789204	-1.560824	-1.741126	-1.783083	-1.772740	-1.832747	-1.914039	-1.968711	-1.821183	-1.815035	-1.657694	-1.701205	-1.763359	-1.801838	-1.668971	-1.796980	-2.008033	-1.807365	-1.815028	-1.864787	-1.674253	-1.808438	-1.790239
chr16	60189516	60199544	60194530	-1.769913	-1.623013	-1.606590	-1.888774	-1.713047	-1.668480	-1.833187	-1.675829	-1.632824	-1.714735	-1.802144	-2.012760	-1.727267	-1.846261	-1.229713	-1.503453	-1.595167	-1.722594	-1.669647	-1.551188	-1.610076	-1.662959	-1.742116	-1.719724	-1.775871	-1.552377	-1.625211	-1.628060	-1.647205	-1.887855	-1.716473	-1.881168	-1.941011	-1.714969	-1.775669	-1.343736	-1.723877	-1.435599	-1.549875	-1.738890	-1.639608	-1.683906	-1.606282	-1.774492	-1.499578	-1.656345	-1.769520	-1.654828	-1.791800	-1.799938	-1.378660	-1.776709	-1.598019	-1.813729	-1.689608	-1.585597	-2.021125	-1.632913	-1.750956	-1.619016	-1.742133	-1.787687	-1.458781	-1.471561	-1.660146	-2.111721	-1.725902	-1.621190	-1.655929	-1.556937	-1.621638	-1.988641	-1.780859	-1.930230	-1.170996	-1.721695	-1.546626	-1.600202	-1.596631	-1.833036	-1.786523	-1.650823	-1.596059	-1.704389	-1.569904	-1.655024	-1.857362	-1.502517	-1.482955	-2.096425	-2.099335	-1.819899	-1.760484	-1.876724	-1.749537	-1.610851	-1.889452	-1.645707	-1.818700	-2.009921	-1.878297	-1.570182	-1.838631	-1.522723	-1.738173	-1.603172	-1.911423	-1.884827	-2.081353	-1.606567	-2.144316	-1.705826	-1.849600	-1.690929	-1.754199	-2.060308	-1.398205	-1.818031	-1.651245	-1.517114	-1.689819	-2.082562	-2.003410	-2.003474	-1.990503	-1.695045	-1.485050	-1.916921	-1.735817	-1.580695	-1.761392	-1.671409	-1.897390	-1.688043	-1.761433	-1.776028	-1.771787	-1.997800	-1.832280	-1.850195	-1.622264	-1.898175	-1.779265	-1.810189	-1.945327	-1.817192	-1.751874	-1.653317	-1.758526	-1.597273	-2.139628	-2.021039	-1.854307	-1.636879	-1.925654	-1.611408	-2.029474	-1.582655	-1.705114	-1.550335	-1.831559	-1.894063	-1.866270	-1.896904	-1.792638	-1.673861	-1.894747	-1.881004	-1.472673	-1.874442	-1.709052	-1.519634	-1.671852	-1.274313	-2.060912	-1.943867	-1.798531	-1.792303	-1.567859	-1.746064	-1.786982	-1.778643	-1.833990	-1.920736	-1.973745	-1.823572	-1.818161	-1.661718	-1.704580	-1.765543	-1.802602	-1.673984	-1.799622	-2.012971	-1.810667	-1.820368	-1.863953	-1.673848	-1.811902	-1.790884
chr16	60199545	60209555	60204550	-1.770491	-1.627056	-1.606329	-1.884878	-1.714591	-1.664559	-1.833624	-1.676887	-1.635048	-1.721554	-1.804764	-2.023161	-1.729461	-1.844083	-1.227963	-1.506593	-1.600412	-1.728169	-1.670009	-1.555773	-1.603530	-1.673451	-1.746591	-1.723299	-1.769671	-1.550368	-1.629135	-1.628099	-1.656380	-1.885486	-1.714398	-1.876900	-1.947835	-1.719559	-1.770914	-1.351679	-1.732766	-1.434412	-1.551379	-1.741240	-1.645914	-1.686493	-1.613710	-1.783481	-1.502032	-1.659644	-1.769152	-1.650660	-1.801976	-1.803180	-1.379461	-1.765905	-1.607333	-1.811607	-1.689014	-1.587105	-2.021853	-1.632390	-1.753008	-1.621268	-1.746186	-1.782796	-1.461767	-1.469603	-1.660146	-2.112151	-1.722923	-1.625547	-1.660451	-1.558753	-1.622685	-1.986184	-1.775720	-1.934961	-1.169174	-1.720681	-1.546610	-1.594858	-1.596843	-1.832299	-1.786723	-1.648471	-1.599014	-1.694184	-1.568245	-1.659346	-1.863961	-1.504944	-1.491308	-2.101396	-2.098795	-1.823078	-1.764062	-1.891475	-1.744035	-1.612752	-1.891948	-1.653140	-1.819416	-2.008267	-1.875974	-1.568677	-1.840422	-1.516934	-1.742610	-1.594312	-1.912422	-1.894101	-2.083007	-1.605756	-2.152215	-1.703109	-1.851064	-1.690042	-1.757285	-2.063468	-1.401209	-1.821687	-1.653404	-1.512652	-1.692827	-2.084639	-2.011074	-2.009193	-1.996665	-1.700039	-1.491038	-1.916285	-1.737478	-1.584076	-1.759705	-1.678516	-1.892076	-1.690490	-1.758937	-1.778591	-1.784558	-1.998822	-1.832338	-1.856657	-1.622682	-1.899653	-1.785145	-1.808451	-1.948356	-1.817103	-1.754759	-1.656069	-1.758672	-1.596918	-2.139819	-2.021499	-1.852677	-1.636514	-1.926375	-1.612599	-2.029904	-1.574420	-1.715641	-1.553472	-1.827048	-1.906564	-1.870922	-1.897864	-1.802301	-1.675819	-1.899201	-1.886160	-1.473563	-1.880150	-1.718360	-1.526587	-1.678005	-1.282806	-2.060633	-1.940651	-1.803045	-1.795738	-1.575997	-1.751595	-1.791363	-1.785580	-1.835252	-1.928079	-1.979495	-1.826192	-1.821607	-1.666209	-1.708335	-1.767904	-1.803073	-1.679689	-1.802561	-2.018310	-1.814340	-1.826240	-1.862821	-1.673305	-1.815760	-1.791525
chr16	60209556	60219555	6.021456e+07	-1.771159	-1.631198	-1.606246	-1.880528	-1.716082	-1.660689	-1.833737	-1.677983	-1.637372	-1.728254	-1.807137	-2.033305	-1.731632	-1.841797	-1.226348	-1.509080	-1.605912	-1.733650	-1.670677	-1.560226	-1.596666	-1.683843	-1.750692	-1.726676	-1.763511	-1.548753	-1.633204	-1.628303	-1.665560	-1.882803	-1.712655	-1.872670	-1.954216	-1.724037	-1.766315	-1.359479	-1.741856	-1.433022	-1.552909	-1.743699	-1.652203	-1.689048	-1.621312	-1.792280	-1.504369	-1.662945	-1.768764	-1.646400	-1.811608	-1.805689	-1.380331	-1.755253	-1.616930	-1.809168	-1.688423	-1.588526	-2.022380	-1.631656	-1.754733	-1.623614	-1.750088	-1.777989	-1.465051	-1.467910	-1.660229	-2.112293	-1.720168	-1.630066	-1.665107	-1.560814	-1.623924	-1.983285	-1.770277	-1.939432	-1.167741	-1.719781	-1.546940	-1.589788	-1.596846	-1.831646	-1.786663	-1.646349	-1.601764	-1.683820	-1.566514	-1.663695	-1.870838	-1.507577	-1.499964	-2.106285	-2.097889	-1.825938	-1.767789	-1.905509	-1.738446	-1.615062	-1.894428	-1.660523	-1.820056	-2.006677	-1.873696	-1.567176	-1.842270	-1.511161	-1.747303	-1.585419	-1.913173	-1.903232	-2.084424	-1.605428	-2.159858	-1.700479	-1.852386	-1.688948	-1.760167	-2.066898	-1.404809	-1.825345	-1.655578	-1.508366	-1.696059	-2.086193	-2.018582	-2.014628	-2.002722	-1.704964	-1.497426	-1.915602	-1.739062	-1.587794	-1.757927	-1.685647	-1.886744	-1.693019	-1.756378	-1.780721	-1.797250	-1.999244	-1.832353	-1.863109	-1.623350	-1.900765	-1.790982	-1.806374	-1.951132	-1.817125	-1.757649	-1.658807	-1.758862	-1.596642	-2.139637	-2.021771	-1.850764	-1.636172	-1.926731	-1.613847	-2.029912	-1.566248	-1.726411	-1.556778	-1.822215	-1.919375	-1.875152	-1.898475	-1.811802	-1.677682	-1.903255	-1.891200	-1.474361	-1.885664	-1.727894	-1.533413	-1.684351	-1.290984	-2.059995	-1.937190	-1.807628	-1.798578	-1.583065	-1.756225	-1.795062	-1.791688	-1.836206	-1.934087	-1.984423	-1.828325	-1.824433	-1.669970	-1.711437	-1.769794	-1.803131	-1.684557	-1.804995	-2.022569	-1.817388	-1.831066	-1.861668	-1.672759	-1.818965	-1.791972
chr16	60219556	60229837	6.022470e+07	-1.771927	-1.635468	-1.606371	-1.875685	-1.717542	-1.656838	-1.833530	-1.679142	-1.639807	-1.734932	-1.809263	-2.043305	-1.733841	-1.839403	-1.224872	-1.510971	-1.611733	-1.739113	-1.671684	-1.564579	-1.589428	-1.694259	-1.754473	-1.729924	-1.757298	-1.547541	-1.637520	-1.628707	-1.674872	-1.879793	-1.711237	-1.868444	-1.960259	-1.728498	-1.761828	-1.367269	-1.751335	-1.431424	-1.554484	-1.746316	-1.658589	-1.691617	-1.629222	-1.800994	-1.506660	-1.666276	-1.768359	-1.642006	-1.820789	-1.807493	-1.381303	-1.744682	-1.626958	-1.806408	-1.687828	-1.589888	-2.022734	-1.630734	-1.756143	-1.626094	-1.753912	-1.773210	-1.468684	-1.466502	-1.660419	-2.112144	-1.717640	-1.634857	-1.669984	-1.563161	-1.625361	-1.979910	-1.764468	-1.943731	-1.166690	-1.718988	-1.547648	-1.584955	-1.596632	-1.831055	-1.786339	-1.644434	-1.604333	-1.673168	-1.564683	-1.668156	-1.878100	-1.510456	-1.509263	-2.111226	-2.096449	-1.828509	-1.771898	-1.918999	-1.732574	-1.617981	-1.897000	-1.668100	-1.820610	-2.005138	-1.871408	-1.565680	-1.844260	-1.505214	-1.752463	-1.576162	-1.913651	-1.912458	-2.085588	-1.605753	-2.167384	-1.697909	-1.853559	-1.687570	-1.762913	-2.070761	-1.409364	-1.829146	-1.657794	-1.504183	-1.699682	-2.087070	-2.026180	-2.019904	-2.008837	-1.710004	-1.504548	-1.914911	-1.740623	-1.592082	-1.756031	-1.692946	-1.881223	-1.695819	-1.753643	-1.782293	-1.810208	-1.998888	-1.832305	-1.869747	-1.624427	-1.901434	-1.796870	-1.803805	-1.953737	-1.817311	-1.760628	-1.661612	-1.759168	-1.596498	-2.138926	-2.021856	-1.848491	-1.635826	-1.926616	-1.615268	-2.029335	-1.557854	-1.737862	-1.560471	-1.816758	-1.932954	-1.878991	-1.898709	-1.821323	-1.679516	-1.906967	-1.896253	-1.475099	-1.891083	-1.738051	-1.540304	-1.691171	-1.299016	-2.058875	-1.933279	-1.812442	-1.801196	-1.589968	-1.760552	-1.798564	-1.797722	-1.837000	-1.939571	-1.989165	-1.830247	-1.827013	-1.673500	-1.714273	-1.771465	-1.802844	-1.689219	-1.807237	-2.026310	-1.820211	-1.835504	-1.860346	-1.672148	-1.821934	-1.792286
chr16	60229838	60241771	6.023580e+07	-1.772864	-1.640190	-1.606780	-1.869928	-1.719080	-1.652732	-1.832934	-1.680487	-1.642539	-1.742122	-1.811247	-2.053890	-1.736288	-1.836740	-1.223464	-1.512357	-1.618369	-1.744977	-1.673196	-1.569135	-1.581238	-1.705485	-1.758187	-1.733294	-1.750519	-1.546737	-1.642505	-1.629405	-1.685065	-1.876201	-1.710098	-1.863915	-1.966405	-1.733313	-1.757131	-1.375673	-1.762075	-1.429480	-1.556238	-1.749333	-1.665608	-1.694416	-1.638141	-1.810278	-1.509138	-1.669880	-1.767913	-1.637139	-1.830146	-1.808626	-1.382511	-1.733452	-1.638263	-1.803107	-1.687189	-1.591288	-2.022915	-1.629561	-1.757302	-1.628929	-1.757961	-1.768092	-1.473009	-1.465364	-1.660775	-2.111643	-1.715220	-1.640391	-1.675522	-1.566049	-1.627126	-1.975736	-1.757784	-1.948202	-1.166013	-1.718266	-1.548875	-1.580033	-1.596139	-1.830468	-1.785688	-1.642600	-1.606862	-1.661351	-1.562601	-1.673136	-1.886378	-1.513835	-1.519969	-2.116667	-2.094395	-1.831076	-1.776755	-1.933224	-1.725918	-1.621702	-1.899905	-1.676563	-1.821136	-2.003507	-1.868902	-1.564072	-1.846563	-1.498573	-1.758504	-1.565718	-1.913946	-1.922611	-2.086637	-1.606697	-2.175482	-1.695176	-1.854701	-1.685822	-1.765816	-2.075353	-1.415213	-1.833426	-1.660229	-1.499714	-1.703977	-2.087403	-2.034574	-2.025545	-2.015562	-1.715640	-1.512982	-1.914177	-1.742316	-1.597272	-1.753878	-1.701023	-1.875034	-1.699144	-1.750500	-1.783496	-1.824579	-1.997810	-1.832197	-1.877154	-1.625996	-1.901772	-1.803310	-1.800570	-1.956467	-1.817669	-1.763955	-1.664737	-1.759623	-1.596474	-2.137662	-2.021806	-1.845717	-1.635431	-1.926073	-1.616999	-2.028169	-1.548481	-1.750979	-1.564873	-1.810218	-1.948435	-1.882848	-1.898655	-1.831702	-1.681509	-1.910741	-1.901778	-1.475871	-1.896908	-1.749701	-1.547892	-1.699044	-1.307662	-2.057229	-1.928602	-1.817902	-1.803147	-1.595415	-1.763818	-1.801246	-1.802520	-1.837529	-1.943626	-1.992856	-1.831642	-1.828914	-1.676183	-1.716355	-1.772654	-1.802385	-1.692828	-1.808903	-2.028947	-1.822323	-1.838818	-1.859153	-1.671608	-1.824156	-1.792442
chr16	60241772	60251771	6.024677e+07	-1.773869	-1.644847	-1.607485	-1.863843	-1.720535	-1.648818	-1.831977	-1.681917	-1.645278	-1.749103	-1.812832	-2.063932	-1.738750	-1.834114	-1.222300	-1.513068	-1.625150	-1.750632	-1.675124	-1.573397	-1.572935	-1.716324	-1.761436	-1.736428	-1.743838	-1.546500	-1.647717	-1.630371	-1.695103	-1.872411	-1.709408	-1.859568	-1.971999	-1.738007	-1.752732	-1.383840	-1.773077	-1.427391	-1.558005	-1.752457	-1.672564	-1.697168	-1.647211	-1.819156	-1.511599	-1.673355	-1.767473	-1.632326	-1.838664	-1.808906	-1.383900	-1.722807	-1.649708	-1.799616	-1.686601	-1.592578	-2.022876	-1.628286	-1.758063	-1.631841	-1.761834	-1.763167	-1.477647	-1.464704	-1.661296	-2.110819	-1.713218	-1.646173	-1.681203	-1.569261	-1.629049	-1.971162	-1.750872	-1.952412	-1.165844	-1.717723	-1.550562	-1.575571	-1.595382	-1.829933	-1.784750	-1.641041	-1.609045	-1.649546	-1.560485	-1.678183	-1.894852	-1.517385	-1.530336	-2.121781	-2.092143	-1.833339	-1.781579	-1.946191	-1.719533	-1.625520	-1.902701	-1.684632	-1.821565	-2.002023	-1.866551	-1.562613	-1.848819	-1.492281	-1.764410	-1.555697	-1.914086	-1.932153	-2.087439	-1.607984	-2.182944	-1.692694	-1.855675	-1.684025	-1.768500	-2.079896	-1.421300	-1.837511	-1.662488	-1.495612	-1.708227	-2.087262	-2.042525	-2.030773	-2.021894	-1.721056	-1.521339	-1.913534	-1.743908	-1.602467	NaN	-1.708609	-1.869132	-1.702473	-1.747445	-1.784260	-1.838168	-1.996327	-1.832061	-1.884182	-1.627765	-1.901834	-1.809305	-1.797271	-1.958997	-1.818129	-1.767118	-1.667713	-1.760148	-1.596567	-2.136123	-2.021704	-1.842960	-1.635015	-1.925295	-1.618765	-2.026705	-1.539570	-1.763680	-1.569267	-1.803656	-1.963324	-1.886250	-1.898425	-1.841350	-1.683390	-1.914123	-1.906945	-1.476584	-1.902285	-1.760990	-1.555028	-1.706712	-1.315692	-2.055414	-1.923940	-1.823156	-1.805418	-1.602432	-1.767709	-1.804539	-1.808759	-1.838025	-1.948321	-1.997521	-1.833180	-1.831082	-1.679430	-1.718676	-1.773919	-1.801347	-1.697330	-1.810829	-2.031679	-1.824805	-1.842741	-1.857288	-1.670799	-1.826764	-1.792452
chr16	60251772	60261771	6.025677e+07	-1.774848	-1.649054	-1.608393	-1.857997	-1.721811	-1.645386	-1.830803	-1.683336	-1.647792	-1.755380	-1.813944	-2.072702	-1.741049	-1.831757	-1.221448	-1.513210	-1.631508	-1.755663	-1.677271	-1.577058	-1.565218	-1.725956	-1.764061	-1.739116	-1.737750	-1.546770	-1.652735	-1.631494	-1.704208	-1.868793	-1.709159	-1.855729	-1.976693	-1.742243	-1.748943	-1.391170	-1.783470	-1.425373	-1.559660	-1.755412	-1.678921	-1.699668	-1.655705	-1.826990	-1.513892	-1.676409	-1.767074	-1.627985	-1.845822	-1.808470	-1.385386	-1.713534	-1.660346	-1.796268	-1.686135	-1.593678	-2.022640	-1.627072	-1.758450	-1.634573	-1.765283	-1.758800	-1.482207	-1.464539	-1.661937	-2.109814	-1.711736	-1.651738	-1.686580	-1.572533	-1.630939	-1.966634	-1.744314	-1.956114	-1.166133	-1.717398	-1.552519	-1.571862	-1.594450	-1.829458	-1.783652	-1.639826	-1.610755	-1.638683	-1.558529	-1.682923	-1.902810	-1.520797	-1.539563	-2.126058	-2.089670	-1.834971	-1.786107	-1.956303	-1.713964	-1.629285	-1.905162	-1.691598	-1.821797	-2.000884	-1.864592	-1.561512	-1.850880	-1.486937	-1.769757	-1.546937	-1.913966	-1.940125	-2.087752	-1.609801	-2.188886	-1.690791	-1.856305	-1.682244	-1.770679	-2.084112	-1.427483	-1.841035	-1.664302	-1.492376	-1.712179	-2.086289	-2.049308	-2.035026	-2.027223	-1.725837	-1.529134	-1.913110	-1.745247	-1.607392	NaN	-1.714920	-1.864039	-1.705651	-1.744692	-1.784214	-1.849684	-1.994216	-1.831882	-1.890174	-1.629799	-1.901425	-1.814197	-1.794051	-1.961065	-1.818757	-1.769836	-1.670281	-1.760771	-1.596873	-2.134171	-2.021543	-1.840396	-1.634567	-1.924162	-1.620512	-2.024807	-1.531943	-1.774987	-1.573431	-1.797380	-1.976386	-1.888692	-1.897924	-1.849194	-1.684990	-1.916665	-1.911207	-1.477164	-1.906601	-1.771064	-1.560997	-1.713632	-1.322240	-2.053416	-1.919541	-1.827779	-1.807105	-1.608501	-1.770698	-1.807205	-1.814194	-1.838259	-1.951802	-2.001453	-1.834207	-1.832634	-1.681999	-1.720229	-1.774706	-1.799978	-1.701040	-1.812234	-2.033273	-1.826675	-1.845777	-1.855279	-1.669976	-1.828720	-1.792246
chr16	60261772	60271793	6.026678e+07	-1.775886	-1.653201	-1.609547	-1.851896	-1.723045	-1.642090	-1.829354	-1.684887	-1.650307	-1.761585	-1.814725	-2.081070	-1.743404	-1.829454	-1.220807	-1.512935	-1.638029	-1.760573	-1.679810	-1.580513	-1.557387	-1.735346	-1.766392	-1.741648	-1.731655	-1.547485	-1.658010	-1.632850	-1.713251	-1.865059	-1.709271	-1.852008	-1.981001	-1.746450	-1.745389	-1.398389	-1.794238	-1.423279	-1.561374	-1.758454	-1.685281	-1.702152	-1.664420	-1.834565	-1.516275	-1.679327	-1.766681	-1.623740	-1.852424	-1.807404	-1.387124	-1.704694	-1.671140	-1.792766	-1.685770	-1.594715	-2.022210	-1.625845	-1.758567	-1.637362	-1.768683	-1.754552	-1.487101	-1.464820	-1.662754	-2.108596	-1.710581	-1.657598	-1.692151	-1.576148	-1.632939	-1.961788	-1.737522	-1.959735	-1.166847	-1.717253	-1.554872	-1.568506	-1.593285	-1.828955	-1.782335	-1.638803	-1.612193	-1.627726	-1.556570	-1.687807	-1.910963	-1.524378	-1.548824	-2.130168	-2.086875	-1.836381	-1.790836	-1.965532	-1.708461	-1.633268	-1.907620	-1.698461	-1.821920	-1.999881	-1.862700	-1.560583	-1.853002	-1.481755	-1.775165	-1.538235	-1.913713	-1.947779	-2.087755	-1.612070	-2.194349	-1.689108	-1.856780	-1.680349	-1.772766	-2.088463	-1.434214	-1.844491	-1.665952	-1.489427	-1.716275	-2.084712	-2.055964	-2.039066	-2.032391	-1.730684	-1.537233	-1.912832	-1.746554	-1.612528	-1.748450	-1.720935	-1.859024	-1.709029	-1.741879	-1.783665	-1.860867	-1.991557	-1.831657	-1.896012	-1.632179	-1.900730	-1.818788	-1.790659	-1.963061	-1.819563	-1.772507	-1.672818	-1.761513	-1.597358	-2.131777	-2.021388	-1.837787	-1.634022	-1.922751	-1.622401	-2.022512	-1.524501	-1.786353	-1.577821	-1.790737	-1.989351	-1.890773	-1.897267	-1.856531	-1.686575	-1.918952	-1.915245	-1.477728	-1.910621	-1.781218	-1.566724	-1.720675	-1.328435	-2.051177	-1.914933	-1.832396	-1.808727	-1.614475	-1.773590	-1.809806	-1.819546	-1.838468	-1.955151	-2.005306	-1.835176	-1.834117	-1.684496	-1.721688	-1.775439	-1.798573	-1.704662	-1.813580	-2.034735	-1.828478	-1.848721	-1.853246	-1.669152	-1.830604	-1.792014
chr16	60271794	60281793	6.027679e+07	-1.776982	-1.657253	-1.610937	-1.845582	-1.724250	-1.638937	-1.827639	-1.686581	-1.652809	-1.767707	-1.815172	-2.088975	-1.745806	-1.827217	-1.220394	-1.512300	-1.644691	-1.765353	-1.682756	-1.583767	-1.549484	-1.744477	-1.768451	-1.744024	-1.725553	-1.548620	-1.663543	-1.634440	-1.722198	-1.861254	-1.709732	-1.848414	-1.984906	-1.750629	-1.742093	-1.405486	-1.805370	-1.421142	-1.563170	-1.761562	-1.691595	-1.704609	-1.673344	-1.841851	-1.518784	-1.682083	-1.766301	-1.619634	-1.858479	-1.805735	-1.389157	-1.696305	-1.682027	-1.789101	-1.685539	-1.595691	-2.021580	-1.624619	-1.758424	-1.640186	-1.772058	-1.750435	-1.492323	-1.465572	-1.663770	-2.107190	-1.709761	-1.663746	-1.697897	-1.580108	-1.635027	-1.956657	-1.730523	-1.963299	-1.167983	-1.717313	-1.557604	-1.565512	-1.591886	-1.828380	-1.780814	-1.637975	-1.613350	-1.616697	-1.554626	-1.692840	-1.919269	-1.528122	-1.558157	-2.134133	-2.083752	-1.837594	-1.795797	-1.973947	-1.703015	-1.637444	-1.910092	-1.705253	-1.821934	-1.999025	-1.860850	-1.559850	-1.855193	-1.476715	-1.780637	-1.529553	-1.913345	-1.955151	-2.087419	-1.614776	-2.199342	-1.687655	-1.857103	-1.678356	-1.774804	-2.092955	-1.441496	-1.847886	-1.667422	-1.486763	-1.720546	-2.082524	-2.062526	-2.042934	-2.037437	-1.735671	-1.545676	-1.912735	-1.747841	-1.617881	-1.746881	-1.726666	-1.854069	-1.712640	-1.738984	-1.782618	-1.871767	-1.988334	-1.831375	-1.901725	-1.634924	-1.899765	-1.823089	-1.787110	-1.965023	-1.820571	-1.775143	-1.675331	-1.762382	-1.598037	-2.128896	-2.021266	-1.835153	-1.633355	-1.921066	-1.624446	-2.019823	-1.517222	-1.797824	-1.582484	-1.783688	-2.002251	-1.892512	-1.896493	-1.863382	-1.688171	-1.921045	-1.919067	-1.478288	-1.914372	-1.791501	-1.572221	-1.727887	-1.334304	-2.048710	-1.910078	-1.837032	-1.809671	-1.619412	-1.775453	-1.811717	-1.823991	-1.838409	-1.957116	-2.008316	-1.835533	-1.834875	-1.686228	-1.722176	-1.775611	-1.796815	-1.707352	-1.814309	-2.034849	-1.829572	-1.850681	-1.850984	-1.668317	-1.831724	-1.791523
chr16	60281794	60291793	6.028679e+07	-1.778132	-1.661168	-1.612556	-1.839101	-1.725431	-1.635934	-1.825666	-1.688419	-1.655296	-1.773734	-1.815284	-2.096354	-1.748239	-1.825049	-1.220234	-1.511347	-1.651458	-1.769993	-1.686124	-1.586817	-1.541549	-1.753326	-1.770258	-1.746259	-1.719446	-1.550159	-1.669335	-1.636262	-1.731021	-1.857417	-1.710529	-1.844949	-1.988388	-1.754772	-1.739078	-1.412443	-1.816842	-1.418995	-1.565074	-1.764718	-1.697803	-1.707031	-1.682474	-1.848822	-1.521451	-1.684665	-1.765941	-1.615689	-1.863994	-1.803499	-1.391523	-1.688375	-1.692939	-1.785264	-1.685464	-1.596612	-2.020753	-1.623403	-1.758042	-1.643015	-1.775418	-1.746467	-1.497846	-1.466811	-1.665003	-2.105622	-1.709283	-1.670171	-1.703792	-1.584407	-1.637188	-1.951274	-1.723333	-1.966820	-1.169535	-1.717591	-1.560697	-1.562887	-1.590259	-1.827705	-1.779107	-1.637342	-1.614222	-1.605622	-1.552720	-1.698027	-1.927676	-1.532013	-1.567596	-2.137968	-2.080289	-1.838633	-1.801012	-1.981584	-1.697615	-1.641784	-1.912600	-1.711996	-1.821839	-1.998322	-1.859024	-1.559349	-1.857458	-1.471803	-1.786176	-1.520863	-1.912881	-1.962259	-2.086708	-1.617905	-2.203855	-1.686449	-1.857273	-1.676284	-1.776835	-2.097591	-1.449328	-1.851223	-1.668696	-1.484386	-1.725022	-2.079723	-2.069005	-2.046651	-2.042398	-1.740874	-1.554493	-1.912854	-1.749111	-1.623461	-1.745408	-1.732121	-1.849170	-1.716510	-1.735992	-1.781080	-1.882414	-1.984526	-1.831014	-1.907342	-1.638064	-1.898544	-1.827098	-1.783418	-1.966975	-1.821801	-1.777751	-1.677822	-1.763389	-1.598926	-2.125474	-2.021190	-1.832516	-1.632544	-1.919111	-1.626657	-2.016740	-1.510096	-1.809433	-1.587468	-1.776204	-2.015105	-1.893920	-1.895639	-1.869753	-1.689800	-1.922998	-1.922675	-1.478856	-1.917868	-1.801946	-1.577494	-1.735303	-1.339855	-2.046028	-1.904935	-1.841707	-1.810614	-1.624343	-1.777314	-1.813625	-1.828432	-1.838350	-1.959078	-2.011322	-1.835889	-1.835632	-1.687959	-1.722663	-1.775782	-1.795059	-1.710040	-1.815038	-2.034963	-1.830665	-1.852640	-1.848724	-1.667484	-1.832843	-1.791033
chr16	60291794	60301836	60296815	-1.779350	-1.664916	-1.614399	-1.832461	-1.726597	-1.633087	-1.823429	-1.690404	-1.657781	-1.779668	-1.815054	-2.103181	-1.750705	-1.822947	-1.220364	-1.510098	-1.658321	-1.774505	-1.689929	-1.589662	-1.533583	-1.761892	-1.771829	-1.748389	-1.713311	-1.552100	-1.675416	-1.638323	-1.739730	-1.853573	-1.711651	-1.841602	-1.991443	-1.758883	-1.736356	-1.419253	-1.828668	-1.416845	-1.567127	-1.767918	-1.703873	-1.709429	-1.691854	-1.855479	-1.524296	-1.687065	-1.765614	-1.611911	-1.868999	-1.800739	-1.394273	-1.680865	-1.703845	-1.781230	-1.685560	-1.597471	-2.019730	-1.622195	-1.757443	-1.645828	-1.778786	-1.742655	-1.503648	-1.468552	-1.666482	-2.103907	-1.709137	-1.676883	-1.709815	-1.589038	-1.639428	-1.945650	-1.715938	-1.970320	-1.171522	-1.718100	-1.564140	-1.560616	-1.588407	-1.826911	-1.777221	-1.636899	-1.614802	-1.594496	-1.550864	-1.703397	-1.936163	-1.536050	-1.577078	-2.141656	-2.076507	-1.839517	-1.806452	-1.988401	-1.692293	-1.646210	-1.915140	-1.718643	-1.821632	-1.997783	-1.857226	-1.559118	-1.859777	-1.467045	-1.791739	-1.512217	-1.912339	-1.969047	-2.085597	-1.621420	-2.207818	-1.685517	-1.857279	-1.674176	-1.778869	-2.102323	-1.457641	-1.854482	-1.669741	-1.482316	-1.729680	-2.076338	-2.075344	-2.050200	-2.047266	-1.746321	-1.563635	-1.913225	-1.750357	-1.629224	-1.744051	-1.737264	-1.844369	-1.720625	-1.732911	-1.779080	-1.892748	-1.980151	-1.830554	-1.912838	-1.641603	-1.897087	-1.830761	-1.779640	-1.968916	-1.823264	-1.780314	-1.680270	-1.764522	-1.600028	-2.121490	-2.021169	-1.829919	-1.631581	-1.916923	-1.629024	-2.013292	-1.503186	-1.821104	-1.592773	-1.768324	-2.027805	-1.894994	-1.894754	-1.875579	-1.691476	-1.924842	-1.926028	-1.479442	-1.921086	-1.812487	-1.582508	-1.742893	-1.345044	-2.043179	-1.899507	-1.846397	-1.811345	-1.629718	-1.778954	-1.815544	-1.833263	-1.838139	-1.960614	-2.014431	-1.835940	-1.836104	-1.689618	-1.722604	-1.775650	-1.792739	-1.712712	-1.815542	-2.034262	-1.831557	-1.854414	-1.845840	-1.666479	-1.833729	-1.790288
chr16	60301837	60311980	6.030691e+07	-1.780653	-1.668475	-1.616451	-1.825648	-1.727756	-1.630397	-1.820905	-1.692539	-1.660269	-1.785510	-1.814463	-2.109440	-1.753218	-1.820897	-1.220812	-1.508567	-1.665267	-1.778903	-1.694184	-1.592309	-1.525563	-1.770184	-1.773176	-1.750448	-1.707120	-1.554445	-1.681817	-1.640638	-1.748361	-1.849742	-1.713084	-1.838356	-1.994062	-1.762961	-1.733932	-1.425905	-1.840889	-1.414683	-1.569378	-1.771156	-1.709782	-1.711798	-1.701541	-1.861835	-1.527327	-1.689264	-1.765334	-1.608297	-1.873526	-1.797487	-1.397460	-1.673722	-1.714731	-1.776968	-1.685839	-1.598265	-2.018509	-1.620991	-1.756643	-1.648619	-1.782184	-1.738990	-1.509717	-1.470813	-1.668245	-2.102055	-1.709304	-1.683901	-1.715953	-1.593995	-1.641759	-1.939774	-1.708319	-1.973819	-1.173968	-1.718841	-1.567941	-1.558683	-1.586324	-1.825982	-1.775147	-1.636650	-1.615084	-1.583297	-1.549055	-1.708978	-1.944728	-1.540239	-1.586596	-2.145199	-2.072407	-1.840270	-1.812111	-1.994407	-1.687034	-1.650677	-1.917713	-1.725192	-1.821303	-1.997415	-1.855449	-1.559185	-1.862152	-1.462438	-1.797317	-1.503598	-1.911727	-1.975493	-2.084061	-1.625310	-2.211185	-1.684867	-1.857105	-1.672069	-1.780910	-2.107126	-1.466418	-1.857666	-1.670539	-1.480561	-1.734509	-2.072383	-2.081532	-2.053579	-2.052054	-1.752071	-1.573093	-1.913890	-1.751576	-1.635165	-1.742818	-1.742097	-1.839668	-1.724993	-1.729727	-1.776637	-1.902770	-1.975198	-1.829977	-1.918218	-1.645572	-1.895404	-1.834051	-1.775816	-1.970855	-1.824968	-1.782824	-1.682672	-1.765771	-1.601355	-2.116910	-2.021209	-1.827387	-1.630456	-1.914524	-1.631544	-2.009495	-1.496518	-1.832845	-1.598422	-1.760031	-2.040319	-1.895738	-1.893880	-1.880828	-1.693221	-1.926602	-1.929096	-1.480062	-1.924025	-1.823114	-1.587272	-1.750667	-1.349860	-2.040204	-1.893756	-1.851108	-1.811774	-1.635026	-1.780201	-1.817295	-1.838015	-1.837799	-1.961538	-2.017319	-1.835662	-1.836220	-1.691045	-1.721946	-1.775209	-1.790060	-1.715080	-1.815755	-2.032750	-1.832142	-1.855802	-1.842586	-1.665394	-1.834274	-1.789352
chr16	60311981	60322085	60317033	-1.782051	-1.671790	-1.618677	-1.818702	-1.728911	-1.627889	-1.818087	-1.694796	-1.662730	-1.791201	-1.813499	-2.115058	-1.755785	-1.818911	-1.221601	-1.506778	-1.672219	-1.783157	-1.698857	-1.594753	-1.517528	-1.778132	-1.774291	-1.752449	-1.700899	-1.557170	-1.688505	-1.643202	-1.756879	-1.845980	-1.714800	-1.835235	-1.996210	-1.766969	-1.731833	-1.432333	-1.853436	-1.412517	-1.571833	-1.774386	-1.715457	-1.714103	-1.711495	-1.867847	-1.530519	-1.691229	-1.765123	-1.604880	-1.877567	-1.793803	-1.401106	-1.666949	-1.725482	-1.772493	-1.686329	-1.598988	-2.017096	-1.619803	-1.755649	-1.651363	-1.785607	-1.735484	-1.515984	-1.473584	-1.670303	-2.100085	-1.709763	-1.691168	-1.722133	-1.599215	-1.644180	-1.933689	-1.700525	-1.977313	-1.176875	-1.719808	-1.572077	-1.557088	-1.584017	-1.824904	-1.772896	-1.636598	-1.615063	-1.572111	-1.547302	-1.714740	-1.953289	-1.544548	-1.596144	-2.148594	-2.067998	-1.840912	-1.817970	-1.999615	-1.681829	-1.655142	-1.920312	-1.731637	-1.820841	-1.997226	-1.853677	-1.559568	-1.864580	-1.457987	-1.802888	-1.494989	-1.911054	-1.981557	-2.082084	-1.629566	-2.213914	-1.684503	-1.856733	-1.670012	-1.782950	-2.111971	-1.475639	-1.860790	-1.671081	-1.479138	-1.739486	-2.067874	-2.087553	-2.056771	-2.056762	-1.758185	-1.582848	-1.914892	-1.752769	-1.641277	-1.741723	-1.746623	-1.835068	-1.729626	-1.726422	-1.773767	-1.912468	-1.969645	-1.829265	-1.923491	-1.650002	-1.893504	-1.836941	-1.771984	-1.972803	-1.826924	-1.785270	-1.685029	-1.767120	-1.602918	-2.111706	-2.021323	-1.824945	-1.629166	-1.911938	-1.634205	-2.005366	-1.490133	-1.844656	-1.604424	-1.751310	-2.052614	-1.896156	-1.893060	-1.885462	-1.695054	-1.928287	-1.931840	-1.480727	-1.926678	-1.833803	-1.591793	-1.758622	-1.354292	-2.037147	-1.887646	-1.855843	-1.811940	-1.640407	-1.781133	-1.818955	-1.842804	-1.837343	-1.961926	-2.020060	-1.835075	-1.836010	-1.692314	-1.720709	-1.774475	-1.786999	-1.717204	-1.815706	-2.030448	-1.832462	-1.856856	-1.838920	-1.664208	-1.834519	-1.788224
chr16	60322086	60333070	60327578	-1.783616	-1.674941	-1.621139	-1.811373	-1.730125	-1.625505	-1.814826	-1.697244	-1.665233	-1.796907	-1.812088	-2.120174	-1.758522	-1.816930	-1.222800	-1.504675	-1.679399	NaN	-1.704112	-1.597082	-1.509183	-1.785977	-1.775210	-1.754485	-1.694421	-1.560377	-1.695727	-1.646113	-1.765588	-1.842181	-1.716841	-1.832135	-1.997921	-1.771053	-1.730018	-1.438736	-1.866787	-1.410272	-1.574589	-1.777701	-1.721058	-1.716395	-1.722093	-1.873701	-1.533978	-1.693000	-1.765002	-1.601558	-1.881258	-1.789567	-1.405414	-1.660291	-1.736441	-1.767628	-1.687096	-1.599671	-2.015428	-1.618593	-1.754406	-1.654156	-1.789205	-1.732010	-1.522652	-1.476984	-1.672758	-2.097934	-1.710522	-1.698938	-1.728546	-1.604866	-1.646791	-1.927182	-1.692274	-1.980961	-1.180384	-1.721052	-1.576700	-1.555785	-1.581391	-1.823611	-1.770376	-1.636754	-1.614724	-1.560566	-1.545552	-1.720890	-1.962130	-1.549136	-1.606094	-2.151967	-2.063100	-1.841493	-1.824233	-2.004207	-1.676475	-1.659738	-1.923028	-1.738226	-1.820218	-1.997220	-1.851822	-1.560311	-1.867141	-1.453527	-1.808641	-1.486033	-1.910294	-1.987410	-2.079567	-1.634370	-2.216044	-1.684428	-1.856120	-1.667977	-1.785053	-2.117014	-1.485660	-1.864004	-1.671369	-1.478029	-1.744786	-2.062641	-2.093618	-2.059866	-2.061556	-1.764963	-1.593269	-1.916327	-1.753978	-1.647805	-1.740738	-1.751012	-1.830388	-1.734723	-1.722839	-1.770362	-1.922186	-1.963220	-1.828371	-1.928862	-1.655111	-1.891314	-1.839509	-1.768030	-1.974845	-1.829228	-1.787732	-1.687437	-1.768611	-1.604807	-2.105620	-2.021528	-1.822528	-1.627648	-1.909075	-1.637099	-2.000754	-1.483850	-1.857005	-1.611030	-1.741788	-2.065132	-1.896262	-1.892318	-1.889584	-1.697065	-1.929952	-1.934317	-1.481477	-1.929114	-1.844943	-1.596238	-1.767076	-1.358492	-2.033941	-1.880887	-1.860791	-1.811831	-1.645650	-1.781725	-1.820470	-1.847434	-1.836789	-1.961762	-2.022528	-1.834195	-1.835477	-1.693385	-1.718932	-1.773474	-1.783683	-1.718980	-1.815389	-2.027429	-1.832497	-1.857519	-1.834991	-1.662963	-1.834449	-1.786947
chr16	60333071	60343070	6.033807e+07	-1.785291	-1.677757	-1.623718	-1.804012	-1.731364	-1.623375	-1.811227	-1.699746	-1.667642	-1.802319	-1.810267	-2.124502	-1.761313	-1.815064	-1.224370	-1.502366	-1.686433	-1.791432	-1.709685	-1.599189	-1.500917	-1.793304	-1.775881	-1.756481	-1.687990	-1.563915	-1.703123	-1.649232	-1.774076	-1.838561	-1.719077	-1.829200	-1.999088	-1.775026	-1.728593	-1.444782	-1.880327	-1.408067	-1.577493	-1.780915	-1.726279	-1.718536	-1.732852	-1.879094	-1.537527	-1.694466	-1.765009	-1.598507	-1.884410	-1.785000	-1.410247	-1.654056	-1.747055	-1.762607	-1.688151	-1.600290	-2.013571	-1.617427	-1.752963	-1.656862	-1.792821	-1.728737	-1.529377	-1.480863	-1.675508	-2.095728	-1.711532	-1.706821	-1.734859	-1.610644	-1.649491	-1.920577	-1.683975	-1.984629	-1.184358	-1.722518	-1.581594	-1.554840	-1.578563	-1.822144	-1.767690	-1.637119	-1.614067	-1.549247	-1.543896	-1.727136	-1.970809	-1.553785	-1.615931	-2.155136	-2.057955	-1.842010	-1.830538	-2.007951	-1.671253	-1.664194	-1.925710	-1.744610	-1.819465	-1.997398	-1.849956	-1.561401	-1.869677	-1.449278	-1.814256	-1.477174	-1.909474	-1.992680	-2.076637	-1.639498	-2.217418	-1.684655	-1.855275	-1.666126	-1.787094	-2.121961	-1.495949	-1.867186	-1.671378	-1.477329	-1.750105	-2.056985	-2.099392	-2.062683	-2.066159	-1.772098	-1.603815	-1.918163	-1.755142	-1.654410	-1.739922	-1.755033	-1.825861	-1.740033	-1.719144	-1.766611	-1.931384	-1.956216	-1.827322	-1.934053	-1.660660	-1.888946	-1.841593	-1.764189	-1.976882	-1.831782	-1.790067	-1.689779	-1.770142	-1.606959	-2.098929	-2.021822	-1.820292	-1.625965	-1.906089	-1.640059	-1.995910	-1.478052	-1.869265	-1.617909	-1.731944	-2.077198	-1.896051	-1.891752	-1.892911	-1.699166	-1.931481	-1.936368	-1.482277	-1.931172	-1.855926	-1.600366	-1.775591	-1.362219	-2.030812	-1.873780	-1.865704	-1.811331	-1.652107	-1.782054	-1.822193	-1.853070	-1.835947	-1.960836	-2.025278	-1.832693	-1.834376	-1.694491	-1.715977	-1.771861	-1.779168	-1.720744	-1.814631	-2.022658	-1.832163	-1.857832	-1.829689	-1.661305	-1.833944	-1.785137
chr16	60343071	60353070	6.034807e+07	-1.787005	-1.680160	-1.626286	-1.796965	-1.732582	-1.621586	-1.807466	-1.702166	-1.669862	-1.807197	-1.808137	-2.127919	-1.764042	-1.813402	-1.226222	-1.499996	-1.692989	-1.795085	-1.715278	-1.601004	-1.493092	-1.799822	-1.776312	-1.758374	-1.681892	-1.567602	-1.710315	-1.652386	-1.781986	-1.835295	-1.721358	-1.826549	-1.999722	-1.778737	-1.727594	-1.450217	-1.893442	-1.406017	-1.580378	-1.783875	-1.730881	-1.720436	-1.743294	-1.883816	-1.540991	-1.695579	-1.765142	-1.595839	-1.886945	-1.780360	-1.415385	-1.648465	-1.756854	-1.757687	-1.689466	-1.600833	-2.011621	-1.616366	-1.751406	-1.659363	-1.796293	-1.725806	-1.535837	-1.485004	-1.678409	-2.093585	-1.712715	-1.714428	-1.740790	-1.616230	-1.652180	-1.914212	-1.676040	-1.988196	-1.188591	-1.724116	-1.586495	-1.554263	-1.575675	-1.820573	-1.764964	-1.637655	-1.613148	-1.538670	-1.542413	-1.733196	-1.978939	-1.558274	-1.625198	-2.157980	-2.052837	-1.842474	-1.836535	-2.010786	-1.666400	-1.668290	-1.928227	-1.750498	-1.818640	-1.997725	-1.848154	-1.562763	-1.872049	-1.445410	-1.819464	-1.468819	-1.908623	-1.997126	-2.073487	-1.644701	-2.218034	-1.685129	-1.854254	-1.664581	-1.788969	-2.126558	-1.505959	-1.870231	-1.671149	-1.477057	-1.755165	-2.051270	-2.104609	-2.065118	-2.070353	-1.779230	-1.613956	-1.920294	-1.756210	-1.660760	-1.739299	-1.758533	-1.821674	-1.745281	-1.715523	-1.762745	-1.939662	-1.949014	-1.826175	-1.938846	-1.666344	-1.886543	-1.843134	-1.760655	-1.978830	-1.834459	-1.792166	-1.691960	-1.771607	-1.609273	-2.092013	-2.022186	-1.818354	-1.624204	-1.903143	-1.642918	-1.991115	-1.473006	-1.880875	-1.624705	-1.722296	-2.088263	-1.895581	-1.891431	-1.895328	-1.701262	-1.932790	-1.937938	-1.483081	-1.932779	-1.866213	-1.604004	-1.783748	-1.365334	-2.027968	-1.866677	-1.870358	-1.810666	-1.656948	-1.782008	-1.823366	-1.857231	-1.835175	-1.959574	-2.027099	-1.831231	-1.833196	-1.695155	-1.713171	-1.770351	-1.775454	-1.721702	-1.813766	-2.018242	-1.831612	-1.857662	-1.825354	-1.659960	-1.833232	-1.783593
chr16	60353071	60363070	6.035807e+07	-1.788848	-1.682317	-1.628940	-1.789919	-1.733837	-1.620056	-1.803389	-1.704592	-1.672019	-1.811777	-1.805629	-2.130667	-1.766846	-1.811878	-1.228442	-1.497499	-1.699346	-1.798564	-1.721111	-1.602635	-1.485344	-1.805862	-1.776563	-1.760279	-1.675845	-1.571598	-1.717595	-1.655697	-1.789712	-1.832245	-1.723748	-1.824060	-1.999915	-1.782392	-1.726945	-1.455310	-1.906732	-1.404045	-1.583349	-1.786720	-1.735087	-1.722185	-1.753917	-1.888140	-1.544528	-1.696424	-1.765397	-1.593402	-1.889041	-1.775464	-1.421057	-1.643201	-1.766305	-1.752665	-1.691121	-1.601332	-2.009501	-1.615374	-1.749696	-1.661775	-1.799766	-1.723087	-1.542322	-1.489566	-1.681566	-2.091416	-1.714103	-1.722080	-1.746628	-1.621829	-1.655006	-1.907828	-1.668139	-1.991867	-1.193256	-1.725920	-1.591609	-1.554004	-1.572610	-1.818834	-1.762087	-1.638372	-1.611955	-1.528355	-1.541035	-1.739353	-1.986911	-1.562806	-1.634396	-2.160682	-2.047521	-1.842941	-1.842502	-2.012972	-1.661642	-1.672250	-1.930720	-1.756225	-1.817724	-1.998191	-1.846321	-1.564446	-1.874373	-1.441690	-1.824546	-1.460522	-1.907688	-2.001010	-2.070004	-1.650244	-2.217997	-1.685838	-1.853026	-1.663285	-1.790774	-2.131050	-1.516179	-1.873333	-1.670720	-1.477172	-1.760216	-2.045285	-2.109560	-2.067348	-2.074371	-1.786702	-1.624203	-1.922813	-1.757244	-1.667170	-1.738817	-1.761728	-1.817588	-1.750718	-1.711796	-1.758605	-1.947514	-1.941297	-1.824888	-1.943529	-1.672430	-1.884005	-1.844260	-1.757236	-1.980804	-1.837385	-1.794156	-1.694104	-1.773063	-1.611868	-2.084583	-2.022624	-1.816619	-1.622286	-1.900095	-1.645814	-1.986165	-1.468433	-1.892466	-1.631752	-1.712396	-2.098945	-1.894875	-1.891370	-1.897031	-1.703463	-1.933956	-1.939159	-1.483922	-1.934056	-1.876340	-1.607367	-1.791956	-1.368049	-2.025309	-1.859239	-1.875012	-1.809838	-1.661586	-1.781782	-1.824410	-1.861171	-1.834337	-1.957999	-2.028683	-1.829606	-1.831833	-1.695689	-1.710110	-1.768708	-1.771684	-1.722364	-1.812738	-2.013457	-1.830884	-1.857230	-1.820968	-1.658601	-1.832330	-1.781992
chr16	60363071	60373075	60368073	-1.790841	-1.684260	-1.631657	-1.782894	-1.735122	-1.618815	-1.799013	-1.706997	-1.674130	-1.816040	-1.802767	-2.132766	-1.769739	-1.810507	-1.231050	-1.494917	-1.705441	-1.801877	-1.727156	-1.604087	-1.477696	-1.811389	-1.776666	-1.762220	-1.669877	-1.575907	-1.724913	-1.659141	-1.797250	-1.829426	-1.726215	-1.821751	-1.999708	-1.786018	-1.726636	-1.460049	-1.920171	-1.402175	-1.586389	-1.789445	-1.738877	-1.723768	-1.764729	-1.892082	-1.548145	-1.697015	-1.765760	-1.591182	-1.890715	-1.770326	-1.427268	-1.638252	-1.775384	-1.747561	-1.693145	-1.601793	-2.007229	-1.614471	-1.747861	-1.664089	-1.803212	-1.720594	-1.548809	-1.494545	-1.684960	-2.089225	-1.715683	-1.729725	-1.752378	-1.627387	-1.657988	-1.901470	-1.660320	-1.995674	-1.198351	-1.727944	-1.596924	-1.554045	-1.569384	-1.816934	-1.759069	-1.639263	-1.610503	-1.518355	-1.539773	-1.745600	-1.994704	-1.567369	-1.643493	-2.163248	-2.042051	-1.843443	-1.848378	-2.014544	-1.656987	-1.676060	-1.933186	-1.761789	-1.816743	-1.998778	-1.844466	-1.566446	-1.876636	-1.438109	-1.829474	-1.452310	-1.906659	-2.004314	-2.066219	-1.656107	-2.217323	-1.686772	-1.851590	-1.662274	-1.792500	-2.135414	-1.526559	-1.876510	-1.670124	-1.477669	-1.765232	-2.039106	-2.114212	-2.069409	-2.078198	-1.794469	-1.634508	-1.925720	-1.758241	-1.673598	-1.738473	-1.764607	-1.813617	-1.756323	-1.707981	-1.754230	-1.954939	-1.933104	-1.823477	-1.948104	-1.678897	-1.881351	-1.844976	-1.753945	-1.982799	-1.840547	-1.796042	-1.696205	-1.774496	-1.614753	-2.076696	-2.023123	-1.815116	-1.620225	-1.896966	-1.648735	-1.981104	-1.464365	-1.903998	-1.639013	-1.702320	-2.109196	-1.893956	-1.891611	-1.898032	-1.705762	-1.934980	-1.940046	-1.484784	-1.935010	-1.886253	-1.610436	-1.800168	-1.370358	-2.022900	-1.851505	-1.879662	-1.808436	-1.667568	-1.781192	-1.825611	-1.866157	-1.833075	-1.955331	-2.030442	-1.827119	-1.829664	-1.696209	-1.705542	-1.766244	-1.766464	-1.722739	-1.811060	-2.006304	-1.829594	-1.856200	-1.814906	-1.656718	-1.830780	-1.779713
chr16	60373076	60383147	6.037811e+07	-1.792996	-1.686016	-1.634433	-1.775874	-1.736415	-1.617874	-1.794343	-1.709367	-1.676219	-1.819985	-1.799562	-2.134250	-1.772743	-1.809293	-1.234056	-1.492294	-1.711236	-1.805035	-1.733394	-1.605363	-1.470142	-1.816384	-1.776660	-1.764212	-1.663982	-1.580541	-1.732235	-1.662698	-1.804605	-1.826845	-1.728744	-1.819626	-1.999144	-1.789654	-1.726660	-1.464441	-1.933770	-1.400425	-1.589492	-1.792057	-1.742247	-1.725178	-1.775766	-1.895669	-1.551867	-1.697367	-1.766211	-1.589150	-1.891987	-1.764944	-1.434041	-1.633599	-1.784110	-1.742371	-1.695564	-1.602218	-2.004822	-1.613673	-1.745922	-1.666281	-1.806607	-1.718322	-1.555289	-1.499950	-1.688585	-2.087014	-1.717448	-1.737339	-1.758059	-1.632872	-1.661149	-1.895160	-1.652607	-1.999652	-1.203899	-1.730206	-1.602444	-1.554352	-1.565996	-1.814866	-1.755912	-1.640320	-1.608794	-1.508687	-1.538632	-1.751938	-2.002316	-1.571959	-1.652545	-2.165701	-2.036412	-1.844015	-1.854158	-2.015543	-1.652396	-1.679748	-1.935646	-1.767245	-1.815714	-1.999467	-1.842579	-1.568776	-1.878850	-1.434618	-1.834257	-1.444126	-1.905501	-2.007061	-2.062116	-1.662313	-2.216027	-1.687933	-1.849925	-1.661568	-1.794161	-2.139660	-1.537149	-1.879807	-1.669395	-1.478549	-1.770240	-2.032749	-2.118578	-2.071361	-2.081846	-1.802550	-1.644929	-1.929043	-1.759201	-1.680058	-1.738264	-1.767181	-1.809743	-1.762142	-1.704057	-1.749622	-1.962003	-1.924394	-1.821938	-1.952613	-1.685788	-1.878569	-1.845282	-1.750766	-1.984823	-1.843961	-1.797855	-1.698278	-1.775908	-1.617950	-2.068315	-2.023677	-1.813849	-1.618016	-1.893751	-1.651702	-1.975927	-1.460787	-1.915539	-1.646513	-1.692041	-2.119057	-1.892829	-1.892183	-1.898364	-1.708168	-1.935882	-1.940621	-1.485659	-1.935657	-1.895991	-1.613222	-1.808413	-1.372269	-2.020765	-1.843434	-1.884350	-1.806980	-1.672590	-1.780465	-1.826490	-1.870254	-1.831858	-1.952571	-2.031681	-1.824701	-1.827499	-1.696518	-1.701224	-1.763891	-1.761789	-1.722625	-1.809351	-1.999464	-1.828216	-1.854941	-1.809482	-1.655026	-1.829156	-1.777622
chr16	60383148	60393380	60388264	-1.795330	-1.687620	-1.637275	-1.768805	-1.737689	-1.617234	-1.789354	-1.711710	-1.678307	-1.823636	-1.796017	-2.135147	-1.775892	-1.808236	-1.237482	-1.489664	-1.716714	-1.808069	-1.739841	-1.606465	-1.462648	-1.820853	-1.776589	-1.766289	-1.658113	-1.585533	-1.739563	-1.666364	-1.811805	-1.824510	-1.731333	-1.817686	-1.998264	-1.793356	-1.727022	-1.468504	-1.947605	-1.398817	-1.592671	-1.794562	-1.745212	-1.726412	-1.787106	-1.898945	-1.555734	-1.697506	-1.766736	-1.587268	-1.892882	-1.759301	-1.441440	-1.629220	-1.792526	-1.737067	-1.698399	-1.602609	-2.002284	-1.612997	-1.743888	-1.668336	-1.809943	-1.716262	-1.561793	-1.505824	-1.692450	-2.084778	-1.719395	-1.744936	-1.763713	-1.638294	-1.664512	-1.888883	-1.644975	-2.003844	-1.209954	-1.732743	-1.608189	-1.554895	-1.562432	-1.812608	-1.752599	-1.641546	-1.606817	-1.499327	-1.537610	-1.758386	-2.009767	-1.576593	-1.664279	-2.168624	-2.028603	-1.845080	-1.861299	-2.015444	-1.646579	-1.684250	-1.938894	-1.774221	-1.814319	-2.000611	-1.840035	-1.572645	-1.881691	-1.430173	-1.840029	-1.433481	-1.903481	-2.009174	-2.055906	-1.671255	-2.212749	-1.690095	-1.847064	-1.661464	-1.796232	-2.144812	-1.551376	-1.884532	-1.668298	-1.480721	-1.776698	-2.024179	-2.123485	-2.073762	-2.086033	-1.813780	-1.658845	-1.934508	-1.760341	-1.688527	-1.738345	-1.769760	-1.805044	-1.770417	-1.698627	-1.743061	-1.970416	-1.911674	-1.819593	-1.958444	-1.695876	-1.874635	-1.844539	-1.746927	-1.987557	-1.849081	-1.800059	-1.700886	-1.777713	-1.622950	-2.056145	-2.024522	-1.812827	-1.614832	-1.889458	-1.655804	-1.968985	-1.457439	-1.930643	-1.656829	-1.678285	-2.130814	-1.890826	-1.893887	-1.897206	-1.711508	-1.936829	-1.940634	-1.486797	-1.935666	-1.908189	-1.616101	-1.819294	-1.373689	-2.018878	-1.832030	-1.890652	-1.805320	-1.677477	-1.779568	-1.827225	-1.874160	-1.830534	-1.949441	-2.032685	-1.822059	-1.825091	-1.696715	-1.696626	-1.761350	-1.756981	-1.722122	-1.807421	-1.992069	-1.826615	-1.853376	-1.803910	-1.653275	-1.827294	-1.775430
chr16	60393381	60403555	60398468	-1.797824	-1.689079	-1.640157	-1.761729	-1.738897	-1.616909	-1.784085	-1.714002	-1.680372	-1.826971	-1.792188	-2.135467	-1.779172	-1.807356	-1.241300	-1.487092	-1.721787	-1.810965	-1.746417	-1.607393	-1.455298	-1.824753	-1.776499	-1.768457	-1.652296	-1.590849	-1.746808	-1.670082	-1.818775	-1.822463	-1.733941	-1.815970	-1.997102	-1.797128	-1.727735	-1.472186	-1.961558	-1.397407	-1.595890	-1.796928	-1.747737	-1.727458	-1.798663	-1.901909	-1.559735	-1.697451	-1.767319	-1.585523	-1.893415	-1.753453	-1.449428	-1.625154	-1.800539	-1.731701	-1.701622	-1.602953	-1.999648	-1.612463	-1.741790	-1.670200	-1.813175	-1.714440	-1.568277	-1.512127	-1.696505	-2.082555	-1.721494	-1.752435	-1.769302	-1.643604	-1.668045	-1.882718	-1.637505	-2.008236	-1.216469	-1.735564	-1.614099	-1.555641	-1.558712	-1.810167	-1.749156	-1.642927	-1.604571	-1.490391	-1.536719	-1.764862	-2.016974	-1.581213	-1.678426	-2.172010	-2.018917	-1.846556	-1.869702	-2.014584	-1.639642	-1.689528	-1.942846	-1.782595	-1.812613	-2.002124	-1.836917	-1.577760	-1.885112	-1.424847	-1.846745	-1.420625	-1.900745	-2.010937	-2.047935	-1.682509	-2.207941	-1.693065	-1.843222	-1.661776	-1.798695	-2.150822	-1.568773	-1.890483	-1.666921	-1.483898	-1.784456	-2.013697	-2.128991	-2.076600	-2.090773	-1.827705	-1.675839	-1.941724	-1.761658	-1.698779	-1.738632	-1.772466	-1.799568	-1.780801	-1.691893	-1.734838	-1.980174	-1.895573	-1.816578	-1.965482	-1.708656	-1.869719	-1.843021	-1.742451	-1.990916	-1.855628	-1.802640	-1.703981	-1.779876	-1.629436	-2.040782	-2.025608	-1.811928	-1.610834	-1.884235	-1.660902	-1.960507	-1.454106	-1.948930	-1.669567	-1.661499	-2.144419	-1.888121	-1.896470	-1.894978	-1.715643	-1.937861	-1.940268	-1.488168	-1.935224	-1.922655	-1.619173	-1.832522	-1.374825	-2.017102	-1.817780	-1.898381	-1.803897	-1.681203	-1.778763	-1.827702	-1.877086	-1.829430	-1.946775	-2.033323	-1.819855	-1.823060	-1.696803	-1.692877	-1.759252	-1.753148	-1.721482	-1.805776	-1.985957	-1.825227	-1.851966	-1.799471	-1.651869	-1.825693	-1.773654
chr16	60403556	60413555	6.040856e+07	-1.800417	-1.690406	-1.643020	-1.754777	-1.739994	-1.616923	-1.778645	-1.716210	-1.682370	-1.829945	-1.788180	-2.135242	-1.782539	-1.806685	-1.245427	-1.484654	-1.726341	-1.813684	-1.752964	-1.608163	-1.448242	-1.828040	-1.776449	-1.770698	-1.646614	-1.596385	-1.753811	-1.673760	-1.825387	-1.820761	-1.736503	-1.814528	-1.995712	-1.800922	-1.728795	-1.475416	-1.975367	-1.396262	-1.599078	-1.799109	-1.749791	-1.728297	-1.810234	-1.904548	-1.563805	-1.697236	-1.767947	-1.583912	-1.893611	-1.747538	-1.457860	-1.621477	-1.807984	-1.726379	-1.705152	-1.603234	-1.996978	-1.612092	-1.739685	-1.671826	-1.816242	-1.712885	-1.574654	-1.518749	-1.700661	-2.080405	-1.723692	-1.759688	-1.774744	-1.648719	-1.671675	-1.876799	-1.630351	-2.012773	-1.223307	-1.738652	-1.620052	-1.556562	-1.554897	-1.807602	-1.745655	-1.644429	-1.602086	-1.482065	-1.535985	-1.771220	-2.023784	-1.585727	-1.691078	-2.174976	-2.010137	-1.847981	-1.877101	-2.013505	-1.633494	-1.694181	-1.946405	-1.790081	-1.811093	-2.003534	-1.834121	-1.582517	-1.888197	-1.420094	-1.852621	-1.409127	-1.898133	-2.012167	-2.040610	-1.692766	-2.203282	-1.695904	-1.839607	-1.662235	-1.800905	-2.156093	-1.584379	-1.895929	-1.665714	-1.486978	-1.791359	-2.004303	-2.133729	-2.079136	-2.094839	-1.840283	-1.691120	-1.948444	-1.762810	-1.707956	-1.738968	-1.774724	-1.794795	-1.790269	-1.685802	-1.727353	-1.988763	-1.880864	-1.813810	-1.971798	-1.720323	-1.865266	-1.841385	-1.738512	-1.993954	-1.861634	-1.804922	-1.706706	-1.781804	-1.635426	-2.026786	-2.026606	-1.811268	-1.607222	-1.879584	-1.665559	-1.952896	-1.451442	-1.965300	-1.681051	-1.646465	-2.156307	-1.885585	-1.899013	-1.892666	-1.719374	-1.938760	-1.939796	-1.489390	-1.934624	-1.935473	-1.621742	-1.844398	-1.375588	-2.015777	-1.804841	-1.905364	-1.801811	-1.686012	-1.777532	-1.828184	-1.880784	-1.827842	-1.942903	-2.033955	-1.816708	-1.820130	-1.696826	-1.687674	-1.756283	-1.747934	-1.720256	-1.803373	-1.977317	-1.823169	-1.849801	-1.793432	-1.649925	-1.823338	-1.771183
chr16	60413556	60423555	6.041856e+07	-1.803095	-1.691656	-1.645861	-1.747948	-1.740981	-1.617298	-1.773061	-1.718357	-1.684303	-1.832598	-1.784039	-2.134529	-1.786016	-1.806252	-1.249861	-1.482375	-1.730375	-1.816248	-1.759450	-1.608828	-1.441496	-1.830759	-1.776494	-1.773039	-1.641045	-1.602131	-1.760568	-1.677388	-1.831669	-1.819423	-1.739004	-1.813367	-1.994137	-1.804759	-1.730210	-1.478216	-1.989048	-1.395421	-1.602233	-1.801113	-1.751413	-1.728935	-1.821842	-1.906911	-1.567966	-1.696897	-1.768636	-1.582403	-1.893517	-1.741585	-1.466743	-1.618182	-1.814877	-1.721116	-1.708970	-1.603460	-1.994287	-1.611892	-1.737592	-1.673226	-1.819146	-1.711595	-1.580985	-1.525689	-1.704919	-2.078350	-1.725976	-1.766696	-1.780075	-1.653659	-1.675402	-1.871142	-1.623519	-2.017488	-1.230465	-1.742048	-1.626041	-1.557651	-1.550984	-1.804931	-1.742122	-1.646062	-1.599370	-1.474352	-1.535417	-1.777436	-2.030201	-1.590146	-1.699511	-2.176709	-2.003834	-1.849350	-1.881583	-2.011607	-1.629622	-1.697029	-1.948871	-1.795068	-1.810109	-2.004694	-1.832245	-1.586381	-1.890356	-1.416977	-1.856035	-1.401472	-1.895755	-2.011667	-2.034990	-1.700330	-2.198809	-1.698512	-1.836509	-1.663227	-1.802422	-2.159211	-1.594941	-1.900027	-1.665020	-1.489933	-1.795823	-1.997981	-2.136182	-2.080819	-2.096865	-1.849133	-1.701615	-1.953946	-1.763478	-1.714094	-1.739490	-1.775624	-1.792107	-1.797281	-1.681490	-1.721866	-1.993973	-1.869893	-1.811697	-1.976092	-1.729002	-1.862084	-1.839234	-1.736123	-1.996117	-1.866200	-1.806359	-1.708350	-1.783060	-1.640131	-2.016500	-2.027366	-1.811376	-1.604693	-1.876575	-1.669040	-1.947721	-1.450887	-1.976266	-1.689033	-1.636389	-2.163160	-1.883448	-1.901603	-1.889926	-1.721988	-1.939272	-1.938941	-1.490190	-1.933438	-1.943553	-1.622768	-1.852489	-1.375128	-2.015920	-1.795488	-1.910291	-1.798467	-1.691636	-1.775341	-1.828246	-1.884861	-1.825305	-1.936875	-2.034050	-1.811936	-1.815581	-1.696603	-1.680491	-1.751850	-1.740841	-1.717431	-1.799541	-1.964545	-1.819801	-1.846015	-1.785197	-1.647095	-1.819559	-1.767584
chr16	60423556	60433555	6.042856e+07	-1.805863	-1.692884	-1.648702	-1.741208	-1.741872	-1.618058	-1.767329	-1.720485	-1.686188	-1.834976	-1.779778	-2.133368	-1.789646	-1.806087	-1.254638	-1.480264	-1.733921	-1.818676	-1.765874	-1.609437	-1.435048	-1.832967	-1.776684	-1.775519	-1.635540	-1.608113	-1.767113	-1.680985	-1.837685	-1.818455	-1.741434	-1.812486	-1.992405	-1.808674	-1.731990	-1.480618	-2.002701	-1.394919	-1.605389	-1.802944	-1.752657	-1.729370	-1.833570	-1.909045	-1.572270	-1.696451	-1.769413	-1.580959	-1.893169	-1.735590	-1.476138	-1.615243	-1.821288	-1.715903	-1.713093	-1.603644	-1.991565	-1.611875	-1.735513	-1.674429	-1.821905	-1.710581	-1.587376	-1.532996	-1.709303	-2.076399	-1.728347	-1.773504	-1.785359	-1.658458	-1.679255	-1.865728	-1.616986	-2.022445	-1.237993	-1.745822	-1.632097	-1.558911	-1.546948	-1.802146	-1.738558	-1.647843	-1.596424	-1.467213	-1.535029	-1.783526	-2.036266	-1.594516	-1.707791	-2.178283	-1.997436	-1.850952	-1.885741	-2.009189	-1.625975	-1.699718	-1.951353	-1.799987	-1.809193	-2.005940	-1.830455	-1.590502	-1.892554	-1.413978	-1.859106	-1.394000	-1.893079	-2.010554	-2.029182	-1.708092	-2.193775	-1.701469	-1.833133	-1.664527	-1.803976	-2.162078	-1.605302	-1.904286	-1.664485	-1.493243	-1.800113	-1.991816	-2.138252	-2.082489	-2.098445	-1.858000	-1.712050	-1.959848	-1.764097	-1.720110	-1.740151	-1.776241	-1.789792	-1.804511	-1.677174	-1.716231	-1.998887	-1.858621	-1.809525	-1.980351	-1.737913	-1.858894	-1.836630	-1.733886	-1.998330	-1.870920	-1.807775	-1.709858	-1.784268	-1.645066	-2.006031	-2.028147	-1.811739	-1.602226	-1.873717	-1.672678	-1.942626	-1.450964	-1.987022	-1.696955	-1.626587	-2.169335	-1.881147	-1.904587	-1.886743	-1.724618	-1.939771	-1.937878	-1.490973	-1.931887	-1.951237	-1.623431	-1.860514	-1.374216	-2.016642	-1.786003	-1.915280	-1.794976	-1.697352	-1.773037	-1.828257	-1.888977	-1.822658	-1.930595	-2.034080	-1.806973	-1.810843	-1.696350	-1.673080	-1.747247	-1.733530	-1.714416	-1.795542	-1.951293	-1.816280	-1.842039	-1.776709	-1.644161	-1.815614	-1.763854
chr16	60433556	60443555	6.043856e+07	-1.808699	-1.694127	-1.651536	-1.734581	-1.742684	-1.619237	-1.761485	-1.722623	-1.688025	-1.837109	-1.775456	-2.131811	-1.793445	-1.806216	-1.259752	-1.478352	-1.736990	-1.820964	-1.772182	-1.610016	-1.428945	-1.834684	-1.777068	-1.778161	-1.630094	-1.614312	-1.773427	-1.684540	-1.843428	-1.817879	-1.743758	-1.811894	-1.990551	-1.812665	-1.734124	-1.482635	-2.016306	-1.394797	-1.608563	-1.804583	-1.753560	-1.729580	-1.845399	-1.910969	-1.576724	-1.695917	-1.770291	-1.579559	-1.892602	-1.729592	-1.486033	-1.612667	-1.827234	-1.710776	-1.717527	-1.603792	-1.988818	-1.612058	-1.733472	-1.675453	-1.824522	-1.709869	-1.593869	-1.540651	-1.713801	-2.074576	-1.730781	-1.780105	-1.790595	-1.663097	-1.683233	-1.860580	-1.610790	-2.027656	-1.245888	-1.750020	-1.638214	-1.560345	-1.542799	-1.799271	-1.734991	-1.649783	-1.593276	-1.460677	-1.534840	-1.789462	-2.041967	-1.598847	-1.715830	-2.179677	-1.991024	-1.852810	-1.889526	-2.006295	-1.622620	-1.702230	-1.953831	-1.804800	-1.808373	-2.007254	-1.828806	-1.594826	-1.894773	-1.411164	-1.861793	-1.386826	-1.890134	-2.008877	-2.023317	-1.715948	-2.188255	-1.704756	-1.829513	-1.666118	-1.805577	-2.164674	-1.615308	-1.908650	-1.664152	-1.496850	-1.804176	-1.985904	-2.139925	-2.084130	-2.099536	-1.866784	-1.722301	-1.966078	-1.764675	-1.725938	-1.740949	-1.776580	-1.787904	-1.811876	-1.672922	-1.710523	-2.003470	-1.847229	-1.807335	-1.984522	-1.746917	-1.855755	-1.833634	-1.731822	-2.000572	-1.875720	-1.809177	-1.711215	-1.785411	-1.650160	-1.995562	-2.028936	-1.812339	-1.599897	-1.871058	-1.676431	-1.937705	-1.451681	-1.997422	-1.704682	-1.617233	-2.174765	-1.878709	-1.907929	-1.883209	-1.727245	-1.940267	-1.936653	-1.491733	-1.929985	-1.958423	-1.623728	-1.868381	-1.372886	-2.017957	-1.776538	-1.920281	-1.791485	-1.703068	-1.770733	-1.828268	-1.893094	-1.820010	-1.924315	-2.034109	-1.802011	-1.806106	-1.696098	-1.665669	-1.742644	-1.726219	-1.711401	-1.791543	-1.938040	-1.812759	-1.838063	-1.768220	-1.641227	-1.811668	-1.760123
chr16	60443556	60453575	6.044857e+07	-1.811581	-1.695411	-1.654358	-1.728079	-1.743431	-1.620876	-1.755562	-1.724807	-1.689817	-1.839032	-1.771133	-2.129908	-1.797422	-1.806661	-1.265198	-1.476666	-1.739610	-1.823100	-1.778319	-1.610589	-1.423219	-1.835925	-1.777690	-1.780989	-1.624705	-1.620718	-1.779502	-1.688057	-1.848884	-1.817703	-1.745948	-1.811612	-1.988606	-1.816737	-1.736594	-1.484289	-2.029856	-1.395099	-1.611783	-1.806019	-1.754161	-1.729537	-1.857310	-1.912705	-1.581332	-1.695309	-1.771279	-1.578192	-1.891836	-1.723618	-1.496416	-1.610447	-1.832750	-1.705754	-1.722288	-1.603903	-1.986054	-1.612453	-1.731496	-1.676317	-1.827011	-1.709466	-1.600500	-1.548635	-1.718399	-2.072900	-1.733249	-1.786485	-1.795790	-1.667559	-1.687328	-1.855705	-1.604960	-2.033134	-1.254157	-1.754681	-1.644407	-1.561962	-1.538552	-1.796338	-1.731449	-1.651894	-1.589956	-1.454755	-1.534868	-1.795219	-2.047296	-1.603159	-1.723675	-2.180892	-1.984570	-1.854971	-1.892956	-2.002938	-1.619555	-1.704592	-1.956316	-1.809542	-1.807652	-2.008632	-1.827322	-1.599360	-1.897020	-1.408551	-1.864108	-1.379943	-1.886913	-2.006666	-2.017432	-1.723911	-2.182251	-1.708394	-1.825633	-1.668002	-1.807259	-2.167027	-1.624970	-1.913133	-1.664038	-1.500741	-1.808025	-1.980245	-2.141210	-2.085760	-2.100126	-1.875536	-1.732413	-1.972643	-1.765227	-1.731612	-1.741894	-1.776639	-1.786434	-1.819407	-1.668735	-1.704734	-2.007760	-1.835727	-1.805136	-1.988629	-1.756006	-1.852669	-1.830272	-1.729917	-2.002846	-1.880603	-1.810590	-1.712441	-1.786474	-1.655412	-1.985113	-2.029739	-1.813162	-1.597739	-1.868605	-1.680311	-1.932974	-1.453040	-2.007490	-1.712211	-1.608330	-2.179488	-1.876126	-1.911625	-1.879361	-1.729897	-1.940769	-1.935289	-1.492478	-1.927722	-1.965134	-1.623665	-1.876130	-1.371158	-2.019864	-1.767093	-1.925321	-1.787972	-1.708445	-1.768364	-1.828135	-1.896905	-1.817327	-1.918031	-2.033976	-1.797064	-1.801364	-1.695813	-1.658469	-1.738069	-1.719090	-1.708215	-1.787518	-1.924916	-1.809204	-1.834004	-1.759929	-1.638316	-1.807697	-1.756423
chr16	60453576	60463575	6.045858e+07	-1.814469	-1.696761	-1.657143	-1.721731	-1.744120	-1.623011	-1.749602	-1.727068	-1.691559	-1.840777	-1.766878	-2.127718	-1.801582	-1.807430	-1.270961	-1.475228	-1.741811	-1.825064	-1.784225	-1.611162	-1.417924	-1.836708	-1.778585	-1.784020	-1.619390	-1.627299	-1.785328	-1.691539	-1.854043	-1.817926	-1.747968	-1.811655	-1.986606	-1.820882	-1.739379	-1.485602	-2.043324	-1.395874	-1.615081	-1.807241	-1.754498	-1.729213	-1.869253	-1.914268	-1.586087	-1.694636	-1.772369	-1.576851	-1.890891	-1.717694	-1.507247	-1.608564	-1.837866	-1.700860	-1.727377	-1.603978	-1.983298	-1.613079	-1.729607	-1.677044	-1.829370	-1.709377	-1.607286	-1.556909	-1.723071	-2.071390	-1.735710	-1.792610	-1.800951	-1.671834	-1.691521	-1.851109	-1.599535	-2.038879	-1.262778	-1.759815	-1.650693	-1.563747	-1.534243	-1.793389	-1.727979	-1.654187	-1.586500	-1.449464	-1.535128	-1.800775	-2.052235	-1.607466	-1.731980	-2.181999	-1.977504	-1.857705	-1.896279	-1.998786	-1.616577	-1.707001	-1.959012	-1.814633	-1.806992	-2.010186	-1.825944	-1.604505	-1.899491	-1.405977	-1.866187	-1.372817	-1.883102	-2.003682	-2.011079	-1.732654	-2.175203	-1.712743	-1.821114	-1.670384	-1.809207	-2.169312	-1.635029	-1.918137	-1.664180	-1.505256	-1.811950	-1.974406	-2.142150	-2.087533	-2.100168	-1.885029	-1.743236	-1.980133	-1.765804	-1.737617	-1.743093	-1.776371	-1.785320	-1.827774	-1.664287	-1.698358	-2.012100	-1.823176	-1.802748	-1.993036	-1.765913	-1.849396	-1.826250	-1.728028	-2.005348	-1.885983	-1.812158	-1.713652	-1.787511	-1.661276	-1.973853	-2.030629	-1.814301	-1.595646	-1.866201	-1.684661	-1.928087	-1.455267	-2.018018	-1.720123	-1.599208	-2.183813	-1.873157	-1.916016	-1.874867	-1.732817	-1.941325	-1.933673	-1.493265	-1.924838	-1.971863	-1.623189	-1.884419	-1.368855	-2.022590	-1.756899	-1.930844	-1.784483	-1.712577	-1.765838	-1.827524	-1.899623	-1.814601	-1.911895	-2.033314	-1.792298	-1.796735	-1.695443	-1.652188	-1.733708	-1.712751	-1.704551	-1.783517	-1.912571	-1.805630	-1.829779	-1.752498	-1.635557	-1.803751	-1.752915
chr16	60463576	60473575	6.046858e+07	-1.817327	-1.698201	-1.659864	-1.715566	-1.744746	-1.625668	-1.743628	-1.729435	-1.693237	-1.842373	-1.762756	-2.125295	-1.805914	-1.808523	-1.277022	-1.474045	-1.743631	-1.826826	-1.789846	-1.611740	-1.413110	-1.837060	-1.779792	-1.787272	-1.614174	-1.634020	-1.790903	-1.694991	-1.858906	-1.818545	-1.749781	-1.812033	-1.984580	-1.825094	-1.742455	-1.486598	-2.056684	-1.397153	-1.618486	-1.808254	-1.754612	-1.728588	-1.881178	-1.915689	-1.590987	-1.693902	-1.773536	-1.575516	-1.889783	-1.711833	-1.518477	-1.606984	-1.842613	-1.696113	-1.732794	-1.604018	-1.980571	-1.613961	-1.727830	-1.677653	-1.831590	-1.709601	-1.614241	-1.565440	-1.727797	-2.070066	-1.738115	-1.798448	-1.806079	-1.675913	-1.695800	-1.846781	-1.594555	-2.044890	-1.271718	-1.765410	-1.657096	-1.565675	-1.529900	-1.790479	-1.724615	-1.656671	-1.582953	-1.444808	-1.535616	-1.806117	-2.056772	-1.611780	-1.739744	-2.182852	-1.970686	-1.860706	-1.899085	-1.994364	-1.614074	-1.709161	-1.961570	-1.819465	-1.806485	-2.011714	-1.824884	-1.609618	-1.901877	-1.403776	-1.867754	-1.366327	-1.879163	-2.000308	-2.005082	-1.741085	-2.167988	-1.717275	-1.816499	-1.672978	-1.811206	-2.171248	-1.644213	-1.923061	-1.664574	-1.509805	-1.815454	-1.969118	-2.142616	-2.089234	-2.099631	-1.894125	-1.753435	-1.987615	-1.766339	-1.743229	-1.744412	-1.775790	-1.784711	-1.835951	-1.660135	-1.692168	-2.015975	-1.811160	-1.800472	-1.997236	-1.775367	-1.846353	-1.822097	-1.726381	-2.007760	-1.891176	-1.813701	-1.714738	-1.788374	-1.667025	-1.963213	-2.031495	-1.815616	-1.593917	-1.864170	-1.688935	-1.923663	-1.458127	-2.027697	-1.727413	-1.591004	-2.187203	-1.870175	-1.920543	-1.870309	-1.735653	-1.941873	-1.932022	-1.493995	-1.921666	-1.977766	-1.622360	-1.892252	-1.366277	-2.025764	-1.747251	-1.936181	-1.781184	-1.716104	-1.763383	-1.826773	-1.901866	-1.812003	-1.906103	-2.032522	-1.787830	-1.792379	-1.695090	-1.646591	-1.729641	-1.707008	-1.700915	-1.779725	-1.901136	-1.802238	-1.825712	-1.745712	-1.632992	-1.800018	-1.749639
chr16	60473576	60483575	6.047858e+07	-1.820125	-1.699764	-1.662506	-1.709598	-1.745304	-1.628865	-1.737638	-1.731923	-1.694843	-1.843857	-1.758826	-2.122690	-1.810405	-1.809935	-1.283373	-1.473112	-1.745113	-1.828369	-1.795156	-1.612329	-1.408803	-1.837015	-1.781357	-1.790770	-1.609071	-1.640858	-1.796240	-1.698425	-1.863484	-1.819545	-1.751357	-1.812746	-1.982549	-1.829370	-1.745794	-1.487302	-2.069933	-1.398966	-1.622028	-1.809065	-1.754539	-1.727643	-1.893057	-1.917003	-1.596038	-1.693131	-1.774764	-1.574152	-1.888518	-1.706036	-1.530079	-1.605670	-1.847032	-1.691520	-1.738533	-1.604034	-1.977882	-1.615138	-1.726188	-1.678162	-1.833671	-1.710143	-1.621383	-1.574207	-1.732577	-2.068939	-1.740425	-1.803986	-1.811179	-1.679795	-1.700157	-1.842702	-1.590036	-2.051170	-1.280957	-1.771448	-1.663645	-1.567733	-1.525528	-1.787652	-1.721371	-1.659361	-1.579353	-1.440779	-1.536330	-1.811240	-2.060917	-1.616120	-1.747388	-2.183504	-1.963774	-1.864112	-1.901542	-1.989498	-1.611924	-1.711185	-1.964096	-1.824293	-1.806108	-2.013272	-1.824111	-1.614932	-1.904297	-1.401839	-1.868888	-1.360116	-1.874909	-1.996424	-1.999166	-1.749610	-2.160287	-1.722202	-1.811569	-1.675893	-1.813365	-2.172940	-1.652978	-1.928157	-1.665246	-1.514563	-1.818715	-1.964096	-2.142659	-2.090940	-2.098510	-1.903294	-1.763525	-1.995425	-1.766861	-1.748745	-1.745919	-1.774882	-1.784561	-1.844334	-1.656074	-1.685847	-2.019617	-1.799118	-1.798209	-2.001468	-1.784789	-1.843397	-1.817654	-1.724871	-2.010190	-1.896413	-1.815294	-1.715792	-1.789102	-1.672940	-1.952695	-2.032372	-1.817166	-1.592472	-1.862423	-1.693316	-1.919479	-1.461753	-2.037028	-1.734441	-1.583277	-2.189879	-1.867060	-1.925382	-1.865512	-1.738550	-1.942442	-1.930276	-1.494699	-1.918055	-1.983170	-1.621174	-1.900048	-1.363336	-2.029465	-1.737707	-1.941599	-1.777845	-1.719619	-1.760886	-1.825988	-1.904089	-1.809372	-1.900239	-2.031697	-1.783314	-1.787972	-1.694735	-1.640984	-1.725531	-1.701234	-1.697210	-1.775886	-1.889596	-1.798803	-1.821581	-1.738877	-1.630401	-1.796238	-1.746329
chr16	60483576	60493844	60488710	-1.822866	-1.701499	-1.665093	-1.703786	-1.745810	-1.632660	-1.731549	-1.734575	-1.696391	-1.845279	-1.755095	-2.119910	-1.815080	-1.811679	-1.290095	-1.472406	-1.746322	-1.829685	-1.800195	-1.612942	-1.404973	-1.836594	-1.783362	-1.794577	-1.604047	-1.647870	-1.801400	-1.701899	-1.867836	-1.820929	-1.752680	-1.813799	-1.980508	-1.833761	-1.749415	-1.487745	-2.083233	-1.401365	-1.625765	-1.809691	-1.754300	-1.726331	-1.905003	-1.918260	-1.601302	-1.692350	-1.776049	-1.572701	-1.887080	-1.700239	-1.542177	-1.604568	-1.851206	-1.687043	-1.744642	-1.604042	-1.975208	-1.616673	-1.724686	-1.678598	-1.835637	-1.711019	-1.628810	-1.583309	-1.737470	-2.067997	-1.742631	-1.809271	-1.816317	-1.683524	-1.704625	-1.838806	-1.585940	-2.057803	-1.290583	-1.777988	-1.670440	-1.569937	-1.521077	-1.784913	-1.718226	-1.662316	-1.575698	-1.437315	-1.537281	-1.816192	-2.064727	-1.620557	-1.754968	-2.183949	-1.956729	-1.867947	-1.903668	-1.984173	-1.610149	-1.713075	-1.966576	-1.829149	-1.805858	-2.014852	-1.823652	-1.620460	-1.906770	-1.400173	-1.869557	-1.354129	-1.870310	-1.992024	-1.993319	-1.758268	-2.152061	-1.727563	-1.806299	-1.679142	-1.815704	-2.174377	-1.661336	-1.933468	-1.666219	-1.519514	-1.821735	-1.959299	-2.142286	-2.092648	-2.096772	-1.912586	-1.773554	-2.003592	-1.767366	-1.754193	-1.747635	-1.773645	-1.784883	-1.852954	-1.652101	-1.679348	-2.023055	-1.787011	-1.795959	-2.005779	-1.794174	-1.840528	-1.812905	-1.723478	-2.012633	-1.901688	-1.816937	-1.716853	-1.789684	-1.679051	-1.942279	-2.033235	-1.818984	-1.591319	-1.860983	-1.697800	-1.915528	-1.466211	-2.046041	-1.741229	-1.575974	-2.191853	-1.863815	-1.930519	-1.860483	-1.741529	-1.943025	-1.928438	-1.495378	-1.913962	-1.988105	-1.619634	-1.907866	-1.360028	-2.033669	-1.728246	-1.947126	-1.774113	-1.723091	-1.757987	-1.824899	-1.906173	-1.806404	-1.893658	-2.030570	-1.778314	-1.783064	-1.694362	-1.635193	-1.720999	-1.695103	-1.692854	-1.771582	-1.876988	-1.794945	-1.816845	-1.731517	-1.627551	-1.792009	-1.742669
chr16	60493845	60503844	6.049884e+07	-1.825472	-1.703407	-1.667582	-1.698256	-1.746277	-1.637014	-1.725454	-1.737354	-1.697869	-1.846653	-1.751655	-2.117027	-1.819817	-1.813732	-1.297104	-1.471923	-1.747291	-1.830726	-1.804863	-1.613576	-1.401691	-1.835831	-1.785827	-1.798644	-1.599206	-1.654922	-1.806310	-1.705381	-1.871901	-1.822670	-1.753698	-1.815159	-1.978505	-1.838202	-1.753241	-1.487947	-2.096389	-1.404333	-1.629630	-1.810124	-1.753917	-1.724638	-1.916819	-1.919475	-1.606701	-1.691598	-1.777351	-1.571136	-1.885497	-1.694534	-1.554574	-1.603657	-1.855101	-1.682764	-1.751011	-1.604062	-1.972599	-1.618578	-1.723363	-1.678968	-1.837472	-1.712219	-1.636424	-1.592609	-1.742412	-2.067252	-1.744686	-1.814204	-1.821423	-1.687046	-1.709120	-1.835139	-1.582345	-2.064691	-1.300432	-1.784914	-1.677400	-1.572244	-1.516620	-1.782341	-1.715243	-1.665528	-1.572084	-1.434453	-1.538454	-1.820900	-2.068168	-1.625044	-1.762336	-2.184178	-1.949697	-1.872114	-1.905438	-1.978514	-1.608800	-1.714779	-1.968928	-1.833948	-1.805731	-2.016404	-1.823526	-1.626065	-1.909247	-1.398813	-1.869725	-1.348461	-1.865460	-1.987230	-1.987676	-1.766870	-2.143493	-1.733240	-1.800817	-1.682648	-1.818179	-2.175511	-1.669091	-1.938898	-1.667470	-1.524506	-1.824447	-1.954800	-2.141520	-2.094305	-2.094446	-1.921800	-1.783301	-2.011926	-1.767834	-1.759469	-1.749525	-1.772108	-1.785672	-1.861603	-1.648323	-1.672796	-2.026230	-1.775107	-1.793773	-2.010100	-1.803278	-1.837806	-1.807953	-1.722208	-2.015028	-1.906859	-1.818572	-1.717939	-1.790097	-1.685231	-1.932199	-2.034025	-1.821048	-1.590491	-1.859909	-1.702271	-1.911890	-1.471436	-2.054538	-1.747630	-1.569215	-2.193103	-1.860526	-1.935785	-1.855373	-1.744527	-1.943584	-1.926563	-1.496013	-1.909451	-1.992485	-1.617796	-1.915557	-1.356439	-2.038244	-1.719079	-1.952644	-1.770140	-1.726491	-1.754805	-1.823589	-1.908118	-1.803220	-1.886603	-2.029232	-1.773026	-1.777847	-1.694009	-1.629385	-1.716216	-1.688802	-1.688082	-1.766993	-1.863764	-1.790825	-1.811702	-1.723871	-1.624543	-1.787505	-1.738793
chr16	60503845	60513844	6.050884e+07	-1.827878	-1.705486	-1.669929	-1.693114	-1.746734	-1.641854	-1.719456	-1.740223	-1.699268	-1.847990	-1.748577	-2.114112	-1.824493	-1.816052	-1.304296	-1.471644	-1.748074	-1.831468	-1.809074	-1.614224	-1.398989	-1.834772	-1.788740	-1.802912	-1.594663	-1.661877	-1.810912	-1.708850	-1.875643	-1.824710	-1.754378	-1.816761	-1.976578	-1.842615	-1.757188	-1.487949	-2.109203	-1.407831	-1.633546	-1.810367	-1.753439	-1.722575	-1.928330	-1.920645	-1.612140	-1.690917	-1.778626	-1.569440	-1.883807	-1.689007	-1.567048	-1.602916	-1.858690	-1.678746	-1.757514	-1.604116	-1.970106	-1.620842	-1.722264	-1.679279	-1.839166	-1.713713	-1.644120	-1.601953	-1.747349	-2.066706	-1.746555	-1.818703	-1.826430	-1.690316	-1.713554	-1.831739	-1.579298	-2.071720	-1.310323	-1.792088	-1.684431	-1.574597	-1.512232	-1.779987	-1.712476	-1.668971	-1.568609	-1.432191	-1.539820	-1.825300	-2.071228	-1.629529	-1.769666	-2.184186	-1.942510	-1.876699	-1.906911	-1.972400	-1.607861	-1.716319	-1.971170	-1.838822	-1.805718	-2.017953	-1.823735	-1.631853	-1.911783	-1.397733	-1.869382	-1.342961	-1.860237	-1.981951	-1.982114	-1.775615	-2.134393	-1.739366	-1.795014	-1.686493	-1.820860	-2.176349	-1.676390	-1.944591	-1.669020	-1.529606	-1.826902	-1.950469	-2.140345	-2.095929	-2.091456	-1.931133	-1.792973	-2.020601	-1.768269	-1.764712	-1.751632	-1.770229	-1.786957	-1.870451	-1.644679	-1.666030	-2.029223	-1.763154	-1.791609	-2.014549	-1.812270	-1.835170	-1.802685	-1.721012	-2.017422	-1.912022	-1.820201	-1.719104	-1.790339	-1.691633	-1.922241	-2.034712	-1.823426	-1.589977	-1.859208	-1.706806	-1.908468	-1.477597	-2.062700	-1.753782	-1.562824	-2.193660	-1.857149	-1.941237	-1.850110	-1.747612	-1.944110	-1.924613	-1.496612	-1.904386	-1.996424	-1.615633	-1.923306	-1.352501	-2.043264	-1.710000	-1.958276	-1.766352	-1.729494	-1.751677	-1.822202	-1.909741	-1.800148	-1.879808	-2.027846	-1.768016	-1.772879	-1.693720	-1.624167	-1.711690	-1.682993	-1.683426	-1.762612	-1.851322	-1.786886	-1.806691	-1.716748	-1.621696	-1.783210	-1.735114
chr16	60513845	60523844	6.051884e+07	-1.830087	-1.707790	-1.672162	-1.688312	-1.747225	-1.647229	-1.713506	-1.743218	-1.700615	-1.849334	-1.745833	-2.111147	-1.829126	-1.818660	-1.311750	-1.471543	-1.748736	-1.831925	-1.812865	-1.614902	-1.396817	-1.833435	-1.792154	-1.807426	-1.590412	-1.668788	-1.815273	-1.712390	-1.879135	-1.827038	-1.754720	-1.818571	-1.974714	-1.847030	-1.761280	-1.487796	-2.121814	-1.411916	-1.637524	-1.810424	-1.752907	-1.720108	-1.939676	-1.921780	-1.617663	-1.690330	-1.779871	-1.567560	-1.881997	-1.683587	-1.579715	-1.602306	-1.862048	-1.674936	-1.764186	-1.604213	-1.967717	-1.623505	-1.721394	-1.679552	-1.840752	-1.715507	-1.652009	-1.611425	-1.752366	-2.066343	-1.748264	-1.822813	-1.831390	-1.693387	-1.717955	-1.828547	-1.576753	-2.078949	-1.320340	-1.799563	-1.691614	-1.577006	-1.507857	-1.777830	-1.709896	-1.672708	-1.565275	-1.430459	-1.541386	-1.829442	-2.073973	-1.634082	-1.776847	-2.183963	-1.935273	-1.881619	-1.908075	-1.965937	-1.607357	-1.717652	-1.973231	-1.843728	-1.805810	-2.019466	-1.824280	-1.637707	-1.914334	-1.396955	-1.868540	-1.337695	-1.854715	-1.976279	-1.976730	-1.784372	-2.124912	-1.745845	-1.788995	-1.690623	-1.823714	-2.176863	-1.683093	-1.950470	-1.670828	-1.534699	-1.829054	-1.946347	-2.138775	-2.097481	-2.087825	-1.940427	-1.802404	-2.029462	-1.768657	-1.769863	-1.753918	-1.768027	-1.788731	-1.879333	-1.641256	-1.659149	-2.031994	-1.751360	-1.789498	-2.019087	-1.820985	-1.832659	-1.797185	-1.719879	-2.019776	-1.917076	-1.821769	-1.720347	-1.790395	-1.698173	-1.912564	-2.035246	-1.826093	-1.589795	-1.858922	-1.711319	-1.905308	-1.484648	-2.070386	-1.759593	-1.556887	-2.193505	-1.853774	-1.946731	-1.844809	-1.750737	-1.944579	-1.922617	-1.497162	-1.898813	-1.999889	-1.613193	-1.931006	-1.348299	-2.048633	-1.701149	-1.963931	-1.762492	-1.732333	-1.748391	-1.820657	-1.911174	-1.796964	-1.872794	-2.026334	-1.762941	-1.767823	-1.693474	-1.619173	-1.707111	-1.677275	-1.678595	-1.758145	-1.838800	-1.782863	-1.801459	-1.709659	-1.618809	-1.778836	-1.731375
chr16	60523845	60533844	6.052884e+07	-1.832069	-1.710336	-1.674281	-1.683881	-1.747772	-1.653135	-1.707627	-1.746335	-1.701907	-1.850707	-1.743423	-2.108147	-1.833682	-1.821552	-1.319461	-1.471608	-1.749315	-1.832105	-1.816212	-1.615619	-1.395176	-1.831836	-1.796080	-1.812166	-1.586518	-1.675615	-1.819391	-1.716030	-1.882399	-1.829624	-1.754708	-1.820532	-1.972922	-1.851428	-1.765498	-1.487531	-2.134184	-1.416599	-1.641521	-1.810296	-1.752363	-1.717222	-1.950831	-1.922863	-1.623242	-1.689866	-1.781062	-1.565468	-1.880082	-1.678267	-1.592531	-1.601809	-1.865196	-1.671323	-1.770976	-1.604357	-1.965449	-1.626578	-1.720751	-1.679801	-1.842249	-1.717596	-1.660099	-1.620973	-1.757478	-2.066168	-1.749811	-1.826522	-1.836276	-1.696265	-1.722291	-1.825561	-1.574715	-2.086340	-1.330440	-1.807305	-1.698934	-1.579448	-1.503495	-1.775876	-1.707525	-1.676749	-1.562139	-1.429224	-1.543140	-1.833304	-2.076421	-1.638705	-1.783880	-2.183505	-1.927987	-1.886847	-1.908947	-1.959155	-1.607292	-1.718760	-1.975080	-1.848695	-1.805999	-2.020927	-1.825147	-1.643599	-1.916905	-1.396479	-1.867216	-1.332646	-1.848897	-1.970231	-1.971541	-1.793142	-2.115082	-1.752658	-1.782782	-1.695040	-1.826733	-2.177052	-1.689196	-1.956544	-1.672866	-1.539753	-1.830907	-1.942415	-2.136809	-2.098949	-2.083546	-1.949666	-1.811581	-2.038479	-1.768993	-1.774933	-1.756366	-1.765502	-1.790996	-1.888217	-1.638094	-1.652154	-2.034560	-1.739747	-1.787428	-2.023736	-1.829405	-1.830272	-1.791466	-1.718775	-2.022091	-1.921997	-1.823258	-1.721684	-1.790256	-1.704865	-1.903173	-2.035593	-1.829048	-1.589951	-1.859063	-1.715806	-1.902399	-1.492615	-2.077588	-1.765075	-1.551392	-2.192621	-1.850435	-1.952207	-1.839499	-1.753903	-1.944974	-1.920567	-1.497655	-1.892714	-2.002912	-1.610503	-1.938662	-1.343866	-2.054329	-1.692519	-1.969606	-1.758425	-1.735104	-1.744816	-1.818893	-1.912446	-1.793531	-1.865287	-2.024640	-1.757632	-1.762505	-1.693271	-1.614265	-1.702322	-1.671477	-1.673442	-1.753442	-1.825774	-1.778614	-1.795795	-1.702377	-1.615774	-1.774235	-1.727443
chr16	60533845	60543844	6.053884e+07	-1.833798	-1.713135	-1.676288	-1.679854	-1.748386	-1.659563	-1.701843	-1.749566	-1.703152	-1.852111	-1.741338	-2.105110	-1.838127	-1.824722	-1.327422	-1.471837	-1.749836	-1.832010	-1.819097	-1.616386	-1.394056	-1.829985	-1.800521	-1.817107	-1.583040	-1.682321	-1.823251	-1.719781	-1.885448	-1.832435	-1.754322	-1.822592	-1.971207	-1.855796	-1.769817	-1.487190	-2.146263	-1.421869	-1.645495	-1.809976	-1.751843	-1.713906	-1.961747	-1.923882	-1.628861	-1.689542	-1.782181	-1.563148	-1.878077	-1.673027	-1.605454	-1.601414	-1.868148	-1.667886	-1.777835	-1.604554	-1.963299	-1.630065	-1.720318	-1.680039	-1.843669	-1.719967	-1.668394	-1.630548	-1.762680	-2.066192	-1.751190	-1.829826	-1.841044	-1.698951	-1.726538	-1.822785	-1.573182	-2.093855	-1.340580	-1.815277	-1.706372	-1.581892	-1.499152	-1.774121	-1.705380	-1.681093	-1.559254	-1.428455	-1.545083	-1.836874	-2.078576	-1.643394	-1.790822	-2.182798	-1.920592	-1.892407	-1.909550	-1.952026	-1.607664	-1.719625	-1.976696	-1.853790	-1.806275	-2.022324	-1.826322	-1.649549	-1.919529	-1.396309	-1.865404	-1.327757	-1.842732	-1.963777	-1.966536	-1.801991	-2.104853	-1.759831	-1.776357	-1.699772	-1.829921	-2.176919	-1.694744	-1.962873	-1.675135	-1.544781	-1.832480	-1.938635	-2.134429	-2.100339	-2.078572	-1.958893	-1.820551	-2.047681	-1.769277	-1.779953	-1.758973	-1.762634	-1.793763	-1.897145	-1.635217	-1.644996	-2.036956	-1.728246	-1.785358	-2.028543	-1.837570	-1.827990	-1.785503	-1.717653	-2.024387	-1.926799	-1.824660	-1.723136	-1.789910	-1.711774	-1.894009	-2.035719	-1.832300	-1.590458	-1.859648	-1.720298	-1.899709	-1.501584	-2.084334	-1.770277	-1.546294	-2.190966	-1.847128	-1.957646	-1.834167	-1.757138	-1.945278	-1.918435	-1.498084	-1.886033	-2.005531	-1.607571	-1.946339	-1.339193	-2.060373	-1.684041	-1.975342	-1.754329	-1.737681	-1.741071	-1.816984	-1.913465	-1.789967	-1.857592	-2.022828	-1.752334	-1.757158	-1.693134	-1.609684	-1.697534	-1.665878	-1.668217	-1.748714	-1.812831	-1.774327	-1.789921	-1.695240	-1.612714	-1.769611	-1.723487
chr16	60543845	60553844	6.054884e+07	-1.835256	-1.716191	-1.678191	-1.676256	-1.749079	-1.666506	-1.696169	-1.752897	-1.704368	-1.853551	-1.739570	-2.102032	-1.842438	-1.828158	-1.335626	-1.472230	-1.750319	-1.831645	-1.821504	-1.617220	-1.393430	-1.827890	-1.805478	-1.822215	-1.580009	-1.688875	-1.826841	-1.723654	-1.888288	-1.835450	-1.753535	-1.824713	-1.969564	-1.860125	-1.774219	-1.486800	-2.158002	-1.427700	-1.649391	-1.809457	-1.751377	-1.710154	-1.972386	-1.924826	-1.634513	-1.689370	-1.783206	-1.560596	-1.876016	-1.667851	-1.618446	-1.601108	-1.870908	-1.664608	-1.784713	-1.604804	-1.961263	-1.633963	-1.720068	-1.680272	-1.845018	-1.722602	-1.676906	-1.640100	-1.767960	-2.066424	-1.752391	-1.832723	-1.845647	-1.701429	-1.730678	-1.820222	-1.572143	-2.101444	-1.350723	-1.823437	-1.713884	-1.584307	-1.494857	-1.772556	-1.703467	-1.685726	-1.556670	-1.428122	-1.547222	-1.840135	-2.080432	-1.648142	-1.797692	-2.181814	-1.913051	-1.898318	-1.909871	-1.944539	-1.608496	-1.720205	-1.978024	-1.859058	-1.806629	-2.023629	-1.827802	-1.655557	-1.922218	-1.396466	-1.863081	-1.323008	-1.836178	-1.956895	-1.961739	-1.810930	-2.094214	-1.767361	-1.769723	-1.704824	-1.833273	-2.176445	-1.699721	-1.969502	-1.677628	-1.549769	-1.833753	-1.935009	-2.131596	-2.101652	-2.072839	-1.968081	-1.829294	-2.057063	-1.769498	-1.784924	-1.761721	-1.759407	-1.797044	-1.906129	-1.632671	-1.637659	-2.039205	-1.716852	-1.783253	-2.033525	-1.845460	-1.825812	-1.779296	-1.716476	-2.026655	-1.931474	-1.825953	-1.724718	-1.789326	-1.718941	-1.885068	-2.035570	-1.835846	-1.591339	-1.860720	-1.724796	-1.897240	-1.511638	-2.090587	-1.775202	-1.541594	-2.188466	-1.843853	-1.962987	-1.828829	-1.760470	-1.945461	-1.916192	-1.498434	-1.878720	-2.007737	-1.604397	-1.954062	-1.334290	-2.066759	-1.675698	-1.981147	-1.750517	-1.739886	-1.737432	-1.815091	-1.914149	-1.786532	-1.850312	-2.021042	-1.747464	-1.752196	-1.693077	-1.605749	-1.693117	-1.660894	-1.663342	-1.744332	-1.800974	-1.770332	-1.784298	-1.688793	-1.609851	-1.765324	-1.719813
chr16	60553845	60568119	60560982	-1.836643	-1.720251	-1.680373	-1.672492	-1.750032	-1.675587	-1.689435	-1.757055	-1.705814	-1.855348	-1.737840	-2.098249	-1.847462	-1.832663	-1.345886	-1.472935	-1.750865	-1.830841	-1.823764	-1.618332	-1.393293	-1.825032	-1.812181	-1.828603	-1.576955	-1.696585	-1.830823	-1.728538	-1.891470	-1.839348	-1.751999	-1.827322	-1.967658	-1.865312	-1.779663	-1.486284	-2.171726	-1.435496	-1.653938	-1.808548	-1.750924	-1.705024	-1.984873	-1.925870	-1.641406	-1.689390	NaN	-1.557181	-1.873483	-1.661656	-1.634271	-1.600839	-1.873997	-1.660826	-1.793012	-1.605158	-1.958932	-1.639227	-1.719972	-1.680552	-1.846569	-1.726118	-1.687538	-1.651579	-1.774447	-2.066982	-1.753583	-1.835683	-1.850937	-1.704116	-1.735535	-1.817395	-1.571538	-2.110670	-1.362988	-1.833530	-1.723031	-1.587166	-1.489743	-1.770910	-1.701463	-1.691733	-1.554013	-1.428272	-1.550079	-1.843667	-2.082271	-1.653969	-1.805607	-2.180299	-1.904074	-1.905613	-1.909891	-1.935408	-1.610020	-1.720488	-1.979159	-1.865427	-1.807110	-2.025009	-1.829889	-1.662611	-1.925418	-1.397053	-1.859746	-1.317640	-1.828050	-1.948371	-1.956420	-1.821426	-2.081377	-1.776519	-1.761761	-1.711074	-1.837359	-2.175469	-1.704799	-1.977605	-1.680762	-1.555495	-1.834846	-1.930976	-2.127705	-2.103071	-2.065220	-1.978648	-1.839165	-2.068181	-1.769670	-1.790657	-1.765054	-1.755226	-1.801464	-1.916647	-1.630145	-1.628908	-2.041661	-1.703728	-1.780740	-2.039525	-1.854291	-1.823400	-1.771800	-1.714997	-2.029223	-1.936755	-1.827293	-1.726739	-1.788307	-1.727622	-1.874928	-2.035005	-1.840307	-1.592822	-1.862598	-1.730012	-1.894637	-1.524679	-2.097219	-1.780591	-1.536595	-2.184465	-1.840097	-1.968989	-1.822650	-1.764503	-1.945503	-1.913415	-1.498721	-1.869424	-2.009799	-1.600431	-1.963119	-1.328337	-2.074554	-1.666134	-1.987969	-1.746597	-1.741946	-1.733508	-1.813019	-1.914543	-1.782862	-1.842703	-2.019090	-1.742531	-1.747108	-1.693099	-1.602048	-1.688614	-1.656011	-1.658323	-1.739849	-1.789004	-1.766220	-1.778349	-1.682371	-1.606875	-1.760935	-1.716036
chr16	60568120	60578289	6.057320e+07	-1.837593	-1.724728	-1.682426	-1.669418	-1.751131	-1.685410	-1.682840	-1.761359	-1.707238	-1.857202	-1.736554	-2.094403	-1.852267	-1.837559	-1.356539	-1.473917	-1.751351	-1.829639	-1.825275	-1.619562	-1.393786	-1.821836	-1.819660	-1.835193	-1.574580	-1.704043	-1.834427	-1.733707	-1.894392	-1.843479	-1.749768	-1.829943	-1.965804	-1.870433	-1.785250	-1.485727	-2.184884	-1.444103	-1.658230	-1.807334	-1.750631	-1.699264	-1.996929	-1.926818	-1.648389	-1.689693	NaN	-1.553376	-1.870946	-1.655538	-1.650234	-1.600679	-1.876813	-1.657202	-1.801231	-1.605539	-1.956727	-1.645089	-1.720064	-1.680822	-1.848033	-1.729956	-1.698563	-1.662913	-1.781039	-2.067826	-1.754455	-1.838039	-1.855863	-1.706424	-1.740214	-1.814849	-1.571662	-2.119884	-1.375246	-1.843809	-1.732191	-1.589941	-1.484730	-1.769517	-1.699797	-1.698193	-1.551946	-1.429011	-1.553240	-1.846764	-2.083645	-1.659884	-1.813388	-2.178359	-1.894931	-1.913286	-1.909512	-1.925903	-1.612121	-1.720288	-1.979779	-1.872036	-1.807621	-2.026224	-1.832357	-1.669678	-1.928648	-1.398076	-1.855728	-1.312497	-1.819406	-1.939350	-1.951407	-1.831937	-2.068211	-1.785988	-1.753605	-1.717666	-1.841595	-2.174021	-1.709038	-1.986081	-1.684078	-1.561062	-1.835455	-1.927178	-2.123128	-2.104311	-2.056619	-1.988909	-1.848593	-2.079416	-1.769735	-1.796316	-1.768460	-1.750633	-1.806488	-1.927150	-1.628142	-1.620004	-2.043918	-1.690863	-1.778168	-2.045675	-1.862656	-1.821126	-1.764083	-1.713371	-2.031640	-1.941809	-1.828398	-1.728958	-1.786871	-1.736659	-1.865160	-2.033954	-1.845073	-1.594790	-1.865198	-1.735132	-1.892347	-1.539088	-2.103049	-1.785554	-1.532130	-2.179236	-1.836451	-1.974619	-1.816596	-1.768709	-1.945346	-1.910455	-1.498849	-1.859336	-2.011293	-1.596231	-1.972205	-1.322201	-2.082633	-1.656788	-1.994784	-1.743365	-1.743484	-1.730131	-1.811216	-1.914620	-1.779735	-1.836348	-2.017390	-1.738529	-1.742927	-1.693185	-1.599259	-1.684935	-1.652167	-1.654183	-1.736176	-1.779328	-1.762828	-1.773326	-1.677239	-1.604391	-1.757335	-1.712927
chr16	60578290	60588289	6.058329e+07	-1.838025	-1.728719	-1.684010	-1.667440	-1.752156	-1.693986	-1.677563	-1.764990	-1.708399	-1.858755	-1.735828	-2.091211	-1.856043	-1.841875	-1.365565	-1.474956	-1.751678	-1.828360	-1.825923	-1.620654	-1.394616	-1.818994	-1.826342	-1.840707	-1.573154	-1.709947	-1.837110	-1.738196	-1.896596	-1.846998	-1.747398	-1.832078	-1.964292	-1.874547	-1.789941	-1.485236	-2.195193	-1.451753	-1.661496	-1.806109	-1.750528	-1.694123	-2.006463	-1.927530	-1.654186	-1.690168	-1.785740	-1.549955	-1.868903	-1.650617	-1.663393	-1.600644	-1.878902	-1.654339	-1.807858	-1.605845	-1.955006	-1.650328	-1.720261	-1.681022	-1.849169	-1.733307	-1.707878	-1.672025	-1.786517	-2.068711	-1.754910	-1.839508	-1.859580	-1.707997	-1.743915	-1.812977	-1.572325	-2.127359	-1.385255	-1.852303	-1.739645	-1.592147	-1.480712	-1.768535	-1.698682	-1.703807	-1.550736	-1.430062	-1.556063	-1.848995	-2.084398	-1.664780	-1.819651	-2.176429	-1.887332	-1.919843	-1.908876	-1.917846	-1.614264	-1.719706	-1.979860	-1.877656	-1.808025	-2.027100	-1.834668	-1.675471	-1.931298	-1.399244	-1.851907	-1.308490	-1.811917	-1.931576	-1.947507	-1.840558	-2.057251	-1.793932	-1.746800	-1.723318	-1.845154	-2.172461	-1.711845	-1.993311	-1.686891	-1.565482	-1.835538	-1.924257	-2.118798	-2.105129	-2.048823	-1.997028	-1.855931	-2.088688	-1.769698	-1.800912	-1.771267	-1.746582	-1.811049	-1.935742	-1.626932	-1.612627	-2.045604	-1.680549	-1.776021	-2.050803	-1.869135	-1.819366	-1.757620	-1.711898	-2.033455	-1.945765	-1.829082	-1.730934	-1.785343	-1.744378	-1.857483	-2.032688	-1.849191	-1.596779	-1.867914	-1.739209	-1.890719	-1.551927	-2.107163	-1.789278	-1.528872	-2.173963	-1.833568	-1.978875	-1.811779	-1.772313	-1.945072	-1.907887	-1.498817	-1.850490	-2.012083	-1.592649	-1.979690	-1.317071	-2.089443	-1.649315	-2.000331	-1.739408	-1.745130	-1.725775	-1.808866	-1.914340	-1.775763	-1.828443	-2.015173	-1.733730	-1.737827	-1.693396	-1.596224	-1.680477	-1.647715	-1.649105	-1.731712	-1.767769	-1.758672	-1.767002	-1.671189	-1.601298	-1.752955	-1.709122
chr16	60588290	60598289	6.059329e+07	-1.838130	-1.732941	-1.685483	-1.665976	-1.753282	-1.702873	-1.672500	-1.768651	-1.709549	-1.860302	-1.735381	-2.088037	-1.859635	-1.846403	-1.374718	-1.476200	-1.751916	-1.826847	-1.826036	-1.621806	-1.395775	-1.816030	-1.833388	-1.846199	-1.572222	-1.715555	-1.839528	-1.742860	-1.898602	-1.850552	-1.744582	-1.834148	-1.962779	-1.878494	-1.794667	-1.484713	-2.204888	-1.459796	-1.664453	-1.804692	-1.750554	-1.688740	-2.015532	-1.928178	-1.659956	-1.690849	-1.786125	-1.546324	-1.866953	-1.645887	-1.676387	-1.600708	-1.880758	-1.651606	-1.814248	-1.606122	-1.953377	-1.655872	-1.720540	-1.681201	-1.850227	-1.736765	-1.717277	-1.680785	-1.791984	-2.069733	-1.755104	-1.840540	-1.862934	-1.709240	-1.747457	-1.811324	-1.573494	-2.134592	-1.395063	-1.860668	-1.746891	-1.594264	-1.476846	-1.767669	-1.697795	-1.709590	-1.549988	-1.431501	-1.559047	-1.850944	-2.084792	-1.669633	-1.825509	-2.174306	-1.880019	-1.926302	-1.907989	-1.909947	-1.616650	-1.718773	-1.979584	-1.883201	-1.808368	-2.027855	-1.837094	-1.680993	-1.933818	-1.400624	-1.847837	-1.304882	-1.804439	-1.923844	-1.943930	-1.848792	-2.046715	-1.801626	-1.740245	-1.728899	-1.848588	-2.170663	-1.713959	-2.000424	-1.689625	-1.569571	-1.835242	-1.921641	-2.114139	-2.105700	-2.040764	-2.004505	-1.862580	-2.097564	-1.769586	-1.805272	-1.773938	-1.742508	-1.815758	-1.943916	-1.626159	-1.605567	-2.047068	-1.670922	-1.773949	-2.055738	-1.875003	-1.817770	-1.751369	-1.710360	-2.035021	-1.949384	-1.829531	-1.732946	-1.783577	-1.752025	-1.850463	-2.031138	-1.853270	-1.598992	-1.870999	-1.742977	-1.889375	-1.564980	-2.110518	-1.792542	-1.526083	-2.168111	-1.830907	-1.982599	-1.807336	-1.775899	-1.944697	-1.905328	-1.498666	-1.841621	-2.012490	-1.589152	-1.986875	-1.312125	-2.096086	-1.642380	-2.005571	-1.735583	-1.746477	-1.721330	-1.806449	-1.913683	-1.771785	-1.820673	-2.012899	-1.729207	-1.732918	-1.693716	-1.593689	-1.676218	-1.643663	-1.644186	-1.727439	-1.756910	-1.754656	-1.760707	-1.665588	-1.598249	-1.748753	-1.705451
chr16	60598290	60608289	6.060329e+07	-1.837908	-1.737415	-1.686866	-1.664985	-1.754524	-1.712107	-1.667628	-1.772377	-1.710708	-1.861846	-1.735169	-2.084864	-1.863092	-1.851165	-1.384059	-1.477672	-1.752059	-1.825109	-1.825634	-1.623030	-1.397226	-1.812943	-1.840828	-1.851678	-1.571772	-1.720891	-1.841719	-1.747743	-1.900435	-1.854143	-1.741319	-1.836148	-1.961223	-1.882285	-1.799472	-1.484147	-2.214028	-1.468262	-1.667098	-1.803065	-1.750709	-1.683123	-2.024211	-1.928772	-1.665739	-1.691742	-1.786321	-1.542475	-1.865101	-1.641331	-1.689291	-1.600888	-1.882396	-1.648970	-1.820431	-1.606358	-1.951816	-1.661748	-1.720863	-1.681371	-1.851212	-1.740338	-1.726809	-1.689211	-1.797485	-2.070866	-1.755023	-1.841153	-1.865947	-1.710158	-1.750885	-1.809873	-1.575176	-2.141589	-1.404740	-1.868925	-1.753950	-1.596314	-1.473120	-1.766873	-1.697118	-1.715540	-1.549678	-1.433333	-1.562210	-1.852652	-2.084820	-1.674467	-1.831169	-2.171927	-1.872733	-1.932875	-1.906834	-1.901920	-1.619350	-1.717457	-1.978974	-1.888886	-1.808651	-2.028542	-1.839695	-1.686451	-1.936293	-1.402249	-1.843398	-1.301559	-1.796708	-1.915877	-1.940496	-1.856956	-2.036249	-1.809329	-1.733731	-1.734571	-1.851992	-2.168581	-1.715494	-2.007647	-1.692357	-1.573487	-1.834559	-1.919236	-2.108967	-2.106029	-2.032171	-2.011623	-1.868801	-2.106358	-1.769399	-1.809568	-1.776564	-1.738289	-1.820767	-1.951973	-1.625786	-1.598597	-2.048372	-1.661620	-1.771886	-2.060641	-1.880526	-1.816271	-1.745116	-1.708693	-2.036395	-1.952823	-1.829770	-1.735065	-1.781504	-1.759891	-1.843832	-2.029269	-1.857427	-1.601504	-1.874531	-1.746572	-1.888257	-1.578641	-2.113265	-1.795493	-1.523614	-2.161515	-1.828366	-1.985927	-1.803112	-1.779605	-1.944218	-1.902708	-1.498397	-1.832472	-2.012573	-1.585647	-1.994044	-1.307203	-2.102802	-1.635749	-2.010688	-1.732035	-1.747506	-1.716981	-1.804066	-1.912718	-1.767969	-1.813331	-2.010669	-1.725122	-1.728381	-1.694127	-1.591706	-1.672310	-1.640113	-1.639607	-1.723517	-1.747128	-1.750930	-1.754690	-1.660619	-1.595360	-1.744885	-1.702051
chr16	60608290	60618429	6.061336e+07	-1.837348	-1.742156	-1.688176	-1.664433	-1.755903	-1.721725	-1.662941	-1.776206	-1.711894	-1.863389	-1.735160	-2.081680	-1.866446	-1.856181	-1.393646	-1.479400	-1.752086	-1.823156	-1.824727	-1.624328	-1.398927	-1.809733	-1.848697	-1.857157	-1.571792	-1.725970	-1.843705	-1.752880	-1.902106	-1.857770	-1.737597	-1.838078	-1.959587	-1.885944	-1.804394	-1.483525	NaN	-1.477185	-1.669433	-1.801202	-1.751004	-1.677273	-2.032557	-1.929327	-1.671555	-1.692861	-1.786311	-1.538402	-1.863349	-1.636936	-1.702164	-1.601199	-1.883821	-1.646410	-1.826417	-1.606550	-1.950312	-1.667986	-1.721192	-1.681553	-1.852118	-1.744035	-1.736514	-1.697303	-1.803049	-2.072086	-1.754645	-1.841351	-1.868631	-1.710748	-1.754226	-1.808612	-1.577385	-2.148340	-1.414331	-1.877082	-1.760827	-1.598310	-1.469554	-1.766108	-1.696631	-1.721647	-1.549784	-1.435574	-1.565577	-1.854147	-2.084458	-1.679303	-1.836619	-2.169292	-1.865468	-1.939552	-1.905415	-1.893738	-1.622375	-1.715732	-1.978041	-1.894748	-1.808853	-2.029187	-1.842462	-1.691861	-1.938713	-1.404123	-1.838590	-1.298548	-1.788702	-1.907647	-1.937150	-1.865074	-2.025855	-1.817040	-1.727283	-1.740297	-1.855347	-2.166214	-1.716465	-2.014966	-1.695070	-1.577235	-1.833472	-1.917064	-2.103239	-2.106095	-2.023016	-2.018375	-1.874607	-2.115073	-1.769137	-1.813815	-1.779146	-1.733930	-1.826089	-1.959920	-1.625825	-1.591744	-2.049521	-1.652637	-1.769835	-2.065503	-1.885745	-1.814860	-1.738856	-1.706889	-2.037571	-1.956107	-1.829798	-1.737300	-1.779098	-1.768009	-1.837584	-2.027081	-1.861655	-1.604324	-1.878507	-1.749985	-1.887368	-1.592900	-2.115402	-1.798140	-1.521427	-2.154158	-1.825944	-1.988845	-1.799112	-1.783455	-1.943636	-1.900037	-1.498002	-1.823074	-2.012360	-1.582160	-2.001228	-1.302313	-2.109613	-1.629459	-2.015682	-1.728973	-1.748228	-1.713050	-1.801896	-1.911615	-1.764579	-1.806882	-2.008653	-1.721686	-1.724479	-1.694579	-1.590282	-1.668973	-1.637199	-1.635638	-1.720166	-1.738915	-1.747715	-1.749353	-1.656510	-1.592820	-1.741572	-1.699124
chr16	60618430	60629239	6.062383e+07	-1.836416	-1.747308	-1.689465	-1.664294	-1.757496	-1.732032	-1.658327	-1.780284	-1.713171	-1.864989	-1.735343	-2.078395	-1.869791	-1.861623	-1.403813	-1.481473	-1.751977	-1.820921	-1.823270	-1.625741	-1.400897	-1.806314	-1.857260	-1.862808	-1.572304	-1.730906	-1.845562	-1.758465	-1.903651	-1.861527	-1.733268	-1.839998	-1.957799	-1.889589	-1.809615	-1.482822	-2.230949	-1.486862	-1.671516	-1.799016	-1.751479	-1.671024	-2.040836	-1.929876	-1.677576	-1.694275	-1.786050	-1.533989	-1.861656	-1.632587	-1.715387	-1.601681	-1.885059	-1.643859	-1.832367	-1.606708	-1.948834	-1.674811	-1.721507	-1.681778	-1.852952	-1.747978	-1.746680	-1.705245	-1.808835	-2.073403	-1.753921	-1.841117	-1.871052	-1.711020	-1.757582	-1.807515	-1.580219	-2.154988	-1.424126	-1.885360	-1.767687	-1.600313	-1.466097	-1.765332	-1.696308	-1.728077	-1.550309	-1.438330	-1.569276	-1.855488	-2.083650	-1.684285	-1.841979	-2.166319	-1.858021	-1.946500	-1.903694	-1.885144	-1.625824	-1.713505	-1.976758	-1.901000	-1.808949	-2.029834	-1.845478	-1.697396	-1.941133	-1.406318	-1.833266	-1.295811	-1.780178	-1.898880	-1.933745	-1.873392	-2.015251	-1.824978	-1.720752	-1.746188	-1.858728	-2.163484	-1.716905	-2.022587	-1.697830	-1.580909	-1.831927	-1.915097	-2.096730	-2.105866	-2.012997	-2.024907	-1.880147	-2.123951	-1.768788	-1.818149	-1.781759	-1.729302	-1.831895	-1.967972	-1.626302	-1.584861	-2.050549	-1.643747	-1.767729	-2.070453	-1.890824	-1.813488	-1.732408	-1.704894	-2.038573	-1.959353	-1.829604	-1.739731	-1.776247	-1.776641	-1.831566	-2.024495	-1.866081	-1.607559	-1.883054	-1.753288	-1.886700	-1.608165	-2.116959	-1.800550	-1.519440	-2.145782	-1.823585	-1.991408	-1.795230	-1.787588	-1.942942	-1.897248	-1.497461	-1.813193	-2.011864	-1.578625	-2.008649	-1.297330	-2.116734	-1.623396	-2.020683	-1.725563	-1.748821	-1.708428	-1.799324	-1.910033	-1.760664	-1.799533	-2.006289	-1.717988	-1.720151	-1.695211	-1.589090	-1.665305	-1.634139	-1.631185	-1.716487	-1.730086	-1.744137	-1.743207	-1.652179	-1.589930	-1.737918	-1.695880
chr16	60629240	60639312	60634276	-1.835138	-1.752657	-1.690690	-1.664566	-1.759288	-1.742560	-1.654006	-1.784460	-1.714502	-1.866593	-1.735702	-2.075171	-1.872979	-1.867270	-1.414137	-1.483832	-1.751704	-1.818490	-1.821331	-1.627206	-1.403024	-1.802851	-1.866159	-1.868407	-1.573309	-1.735443	-1.847229	-1.764286	-1.904993	-1.865229	-1.728487	-1.841838	-1.955911	-1.893060	-1.814935	-1.482086	-2.238541	-1.496872	-1.673246	-1.796595	-1.752142	-1.664665	-2.048706	-1.930403	-1.683552	-1.695959	-1.785502	-1.529444	-1.860118	-1.628507	-1.728360	-1.602335	-1.886048	-1.641438	-1.837998	-1.606845	-1.947457	-1.681949	-1.721767	-1.682068	-1.853664	-1.752002	-1.756832	-1.712634	-1.814576	-2.074742	-1.752850	-1.840457	-1.873095	-1.710964	-1.760809	-1.806638	-1.583585	-2.161198	-1.433690	-1.893362	-1.774185	-1.602238	-1.462959	-1.764575	-1.696156	-1.734519	-1.551218	-1.441504	-1.573157	-1.856625	-2.082409	-1.689196	-1.846947	-2.163155	-1.850760	-1.953355	-1.901766	-1.876530	-1.629529	-1.710863	-1.975186	-1.907384	-1.808896	-2.030482	-1.848589	-1.702808	-1.943424	-1.408741	-1.827689	-1.293530	-1.771541	-1.889960	-1.930395	-1.881532	-2.004958	-1.832766	-1.714481	-1.751902	-1.861955	-2.160513	-1.716804	-2.030141	-1.700500	-1.584326	-1.830000	-1.913457	-2.089706	-2.105327	-2.002560	-2.030854	-1.885143	-2.132555	-1.768364	-1.822384	-1.784280	-1.724615	-1.837912	-1.975730	-1.627205	-1.578331	-2.051421	-1.635403	-1.765648	-2.075244	-1.895522	-1.812207	-1.726067	-1.702799	-2.039348	-1.962432	-1.829186	-1.742251	-1.773065	-1.785397	-1.826094	-2.021628	-1.870506	-1.611066	-1.887957	-1.756300	-1.886291	-1.623690	-2.117849	-1.802607	-1.517728	-2.136761	-1.821409	-1.993474	-1.791655	-1.791832	-1.942177	-1.894491	-1.496794	-1.803340	-2.011127	-1.575240	-2.015967	-1.292506	-2.123844	-1.617925	-2.025438	-1.721792	-1.749238	-1.703013	-1.796287	-1.907876	-1.756152	-1.791178	-2.003555	-1.714057	-1.715383	-1.696068	-1.588260	-1.661303	-1.630956	-1.626210	-1.712482	-1.720690	-1.740183	-1.736148	-1.647683	-1.586655	-1.733921	-1.692316
chr16	60639313	60649418	6.064437e+07	-1.833586	-1.758039	-1.691834	-1.665187	-1.761249	-1.752917	-1.650092	-1.788613	-1.715844	-1.868166	-1.736207	-2.072117	-1.875930	-1.872926	-1.424281	-1.486388	-1.751240	-1.815963	-1.819032	-1.628680	-1.405210	-1.799484	-1.875089	-1.873793	-1.574761	-1.739442	-1.848681	-1.770162	-1.906097	-1.868748	-1.723419	-1.843575	-1.953959	-1.896258	-1.820201	-1.481367	-2.245200	-1.506851	-1.674591	-1.794046	-1.752968	-1.658425	-2.055978	-1.930898	-1.689323	-1.697864	-1.784675	-1.524946	-1.858797	-1.624824	-1.740662	-1.603138	-1.886784	-1.639219	-1.843155	-1.606989	-1.946229	-1.689153	-1.721947	-1.682437	-1.854224	-1.755967	-1.766608	-1.719236	-1.820068	-2.076044	-1.751483	-1.839443	-1.874720	-1.710628	-1.763820	-1.805994	-1.587342	-2.166783	-1.442733	-1.900831	-1.780107	-1.604039	-1.460254	-1.763858	-1.696158	-1.740731	-1.552429	-1.444965	-1.577087	-1.857554	-2.080800	-1.693884	-1.851333	-2.159940	-1.843936	-1.959868	-1.899738	-1.868194	-1.633333	-1.707939	-1.973418	-1.913696	-1.808674	-2.031134	-1.851661	-1.707931	-1.945500	-1.411301	-1.822085	-1.291788	-1.763117	-1.881186	-1.927176	-1.889251	-1.995332	-1.840139	-1.708696	-1.757206	-1.864915	-2.157430	-1.716228	-2.037361	-1.702981	-1.587381	-1.827808	-1.912196	-2.082435	-2.104500	-1.992086	-2.036009	-1.889462	-2.140596	-1.767885	-1.826396	-1.786639	-1.720018	-1.843906	-1.982941	-1.628473	-1.572412	-2.052138	-1.627889	-1.763642	-2.079711	-1.899711	-1.811039	-1.720043	-1.700678	-2.039877	-1.965282	-1.828575	-1.744771	-1.769684	-1.793976	-1.821342	-2.018602	-1.874776	-1.614710	-1.893010	-1.758934	-1.886131	-1.638878	-2.118106	-1.804280	-1.516306	-2.127469	-1.819485	-1.995008	-1.788484	-1.796043	-1.941370	-1.891895	-1.496025	-1.793904	-2.010212	-1.572141	-2.022955	-1.288012	-2.130706	-1.613256	-2.029790	-1.718598	-1.749387	-1.698154	-1.793540	-1.905698	-1.752156	-1.783872	-2.001154	-1.710874	-1.711361	-1.696936	-1.588011	-1.657961	-1.628428	-1.621954	-1.709152	-1.713050	-1.736838	-1.729915	-1.644146	-1.583804	-1.730579	-1.689319
chr16	60649419	60659418	6.065442e+07	-1.831745	-1.763636	-1.692950	-1.666141	-1.763458	-1.763359	-1.646448	-1.792889	-1.717227	-1.869763	-1.736857	-2.069144	-1.878757	-1.878744	-1.434529	-1.489203	-1.750548	-1.813294	-1.816358	-1.630219	-1.407509	-1.796140	-1.884289	-1.879136	-1.576689	-1.743043	-1.849980	-1.776268	-1.906994	-1.872181	-1.717923	-1.845304	-1.951864	-1.899285	-1.825577	-1.480669	-2.251153	-1.517065	-1.675623	-1.791325	-1.753983	-1.652144	-2.062922	-1.931386	-1.695091	-1.700041	-1.783552	-1.520403	-1.857668	-1.621421	-1.752649	-1.604122	-1.887316	-1.637121	-1.848011	-1.607171	-1.945131	-1.696614	-1.722042	-1.682909	-1.854638	-1.759983	-1.776267	-1.725262	-1.825461	-2.077332	-1.749800	-1.838089	-1.876004	-1.710051	-1.766717	-1.805550	-1.591572	-2.171938	-1.451523	-1.908002	-1.785624	-1.605792	-1.457907	-1.763156	-1.696302	-1.746858	-1.553939	-1.448792	-1.581179	-1.858334	-2.078796	-1.698494	-1.854900	-2.156954	-1.837978	-1.965615	-1.897816	-1.860714	-1.636916	-1.705037	-1.971654	-1.919490	-1.808312	-2.031763	-1.854454	-1.712449	-1.947241	-1.413775	-1.816897	-1.290628	-1.755522	-1.873180	-1.924283	-1.896074	-1.986971	-1.846627	-1.703752	-1.761760	-1.867431	-2.154507	-1.715350	-2.043764	-1.705112	-1.589928	-1.825603	-1.911328	-2.075532	-2.103500	-1.982384	-2.040131	-1.892931	-2.147588	-1.767401	-1.829937	-1.788703	-1.715832	-1.849419	-1.989187	-1.629932	-1.567459	-2.052700	-1.621618	-1.761839	-2.083573	-1.903199	-1.810042	-1.714729	-1.698693	-2.040164	-1.967768	-1.827868	-1.747099	-1.766418	-1.801766	-1.817523	-2.015683	-1.878591	-1.618188	-1.897785	-1.761075	-1.886160	-1.652623	-2.117879	-1.805546	-1.515203	-2.118700	-1.817910	-1.996028	-1.785869	-1.799908	-1.940585	-1.889662	-1.495233	-1.785550	-2.009246	-1.569529	-2.029166	-1.284119	-2.136856	-1.609612	-2.033494	-1.715103	-1.749342	-1.692541	-1.790347	-1.902953	-1.747580	-1.775611	-1.998457	-1.707554	-1.706979	-1.698044	-1.588241	-1.654353	-1.625829	-1.617260	-1.705579	-1.705017	-1.733184	-1.722790	-1.640586	-1.580592	-1.726973	-1.686063
chr16	60659419	60669418	6.066442e+07	-1.829635	-1.769447	-1.694056	-1.667416	-1.765926	-1.773821	-1.643067	-1.797297	-1.718646	-1.871388	-1.737650	-2.066268	-1.881466	-1.884688	-1.444842	-1.492277	-1.749622	-1.810509	-1.813347	-1.631831	-1.409923	-1.792847	-1.893727	-1.884431	-1.579079	-1.746263	-1.851136	-1.782596	-1.907656	-1.875514	-1.712012	-1.847057	-1.949611	-1.902137	-1.831061	-1.480026	-2.256381	-1.527467	-1.676359	-1.788461	-1.755192	-1.645868	-2.069551	-1.931876	-1.700853	-1.702488	-1.782134	-1.515864	-1.856757	-1.618319	-1.764266	-1.605293	-1.887657	-1.635137	-1.852561	-1.607410	-1.944175	-1.704295	-1.722039	-1.683494	-1.854887	-1.764033	-1.785747	-1.730704	-1.830729	-2.078590	-1.747823	-1.836439	-1.876957	-1.709283	-1.769506	-1.805304	-1.596263	-2.176665	-1.460015	-1.914856	-1.790696	-1.607501	-1.455943	-1.762469	-1.696595	-1.752839	-1.555729	-1.452961	-1.585426	-1.858990	-2.076410	-1.703011	-1.857433	-2.154582	-1.833452	-1.970022	-1.896273	-1.854903	-1.639803	-1.702618	-1.970185	-1.924078	-1.807919	-2.032289	-1.856645	-1.715917	-1.948513	-1.415808	-1.812772	-1.289987	-1.749608	-1.866872	-1.922024	-1.901320	-1.980648	-1.851593	-1.700073	-1.765166	-1.869292	-2.152147	-1.714458	-2.048692	-1.706702	-1.591791	-1.823758	-1.910816	-2.069940	-2.102558	-1.974659	-2.043018	-1.895382	-2.152885	-1.766994	-1.832656	-1.790284	-1.712538	-1.853784	-1.993908	-1.631267	-1.563845	-2.053093	-1.617048	-1.760436	-2.086477	-1.905755	-1.809296	-1.710661	-1.697096	-2.040267	-1.969673	-1.827227	-1.748949	-1.763745	-1.807876	-1.814833	-2.013292	-1.881543	-1.621022	-1.901641	-1.762601	-1.886283	-1.663364	-2.117434	-1.806396	-1.514445	-2.111639	-1.816783	-1.996614	-1.783978	-1.802965	-1.939936	-1.888007	-1.494556	-1.779148	-2.008414	-1.567617	-2.033957	-1.281179	-2.141631	-1.607139	-2.036246	-1.713099	-1.749183	-1.689128	-1.788393	-1.901150	-1.744809	-1.770686	-1.996868	-1.705757	-1.704478	-1.698782	-1.588703	-1.652316	-1.624439	-1.614549	-1.703578	-1.700616	-1.731091	-1.718490	-1.638754	-1.578687	-1.724940	-1.684211
chr16	60669419	60679418	6.067442e+07	-1.827255	-1.775518	-1.695187	-1.669012	-1.768679	-1.784315	-1.639927	-1.801867	-1.720110	-1.873054	-1.738598	-2.063475	-1.884071	-1.890762	-1.455255	-1.495633	-1.748465	-1.807607	-1.810014	-1.633528	-1.412478	-1.789610	-1.903432	-1.889712	-1.581941	-1.749135	-1.852165	-1.789186	-1.908064	-1.878760	-1.705667	-1.848877	-1.947159	-1.904834	-1.836695	-1.479468	-2.260901	-1.538076	-1.676816	-1.785462	-1.756604	-1.639595	-2.075929	-1.932377	-1.706646	-1.705212	-1.780411	-1.511342	-1.856067	-1.615519	-1.775535	-1.606664	-1.887823	-1.633253	-1.856835	-1.607721	-1.943364	-1.712210	-1.721939	-1.684196	-1.854956	-1.768129	-1.795053	-1.735602	-1.835875	-2.079815	-1.745571	-1.834530	-1.877586	-1.708366	-1.772204	-1.805252	-1.601441	-2.181009	-1.468225	-1.921424	-1.795313	-1.609178	-1.454365	-1.761792	-1.697049	-1.758649	-1.557796	-1.457474	-1.589851	-1.859547	-2.073639	-1.707457	-1.860524	-2.151216	-1.827332	-1.976067	-1.894075	-1.846822	-1.643994	-1.698978	-1.968003	-1.930620	-1.807145	-2.033116	-1.859720	-1.720697	-1.950132	-1.418841	-1.806877	-1.289581	-1.741401	-1.857923	-1.918842	-1.908530	-1.972163	-1.858386	-1.695263	-1.769661	-1.871697	-2.148719	-1.712885	-2.055473	-1.708782	-1.594209	-1.820986	-1.910392	-2.061767	-2.100936	-1.963592	-2.046483	-1.898380	-2.160021	-1.766379	-1.836385	-1.792464	-1.707877	-1.860001	-2.000259	-1.633489	-1.559252	-2.053590	-1.611246	-1.758477	-2.090336	-1.909084	-1.808312	-1.705111	-1.694782	-2.040200	-1.972317	-1.826196	-1.751572	-1.759809	-1.816476	-1.811584	-2.009749	-1.885636	-1.625197	-1.907252	-1.764487	-1.886618	-1.678403	-2.116373	-1.807362	-1.513542	-2.101419	-1.815396	-1.997093	-1.781599	-1.807305	-1.938971	-1.885893	-1.493523	-1.770438	-2.007136	-1.565204	-2.040567	-1.277243	-2.148266	-1.604378	-2.039848	-1.710684	-1.748910	-1.684895	-1.785964	-1.898843	-1.741378	-1.764637	-1.994934	-1.703659	-1.701472	-1.699730	-1.589459	-1.649881	-1.622818	-1.611273	-1.701198	-1.695436	-1.728572	-1.713178	-1.636678	-1.576354	-1.722512	-1.681993
chr16	60679419	60689449	60684434	-1.824612	-1.781875	-1.696381	-1.670922	-1.771718	-1.794815	-1.637028	-1.806607	-1.721618	-1.874768	-1.739710	-2.060769	-1.886564	-1.896940	-1.465760	-1.499288	-1.747083	-1.804589	-1.806384	-1.635324	-1.415190	-1.786444	-1.913400	-1.894990	-1.585271	-1.751685	-1.853085	-1.796059	-1.908200	-1.881923	-1.698893	-1.850801	-1.944471	-1.907372	-1.842497	-1.479037	-2.264706	-1.548877	-1.677015	-1.782337	-1.758232	-1.633355	-2.082086	-1.932900	-1.712478	-1.708205	-1.778378	-1.506871	-1.855603	-1.613038	-1.786438	-1.608247	-1.887824	-1.631478	-1.860831	-1.608128	-1.942703	-1.720335	-1.721755	-1.685007	-1.854824	-1.772279	-1.804167	-1.739977	-1.840885	-2.081005	-1.743073	-1.832405	-1.877882	-1.707356	-1.774809	-1.805392	-1.607110	-2.185002	-1.476143	-1.927715	-1.799447	-1.610837	-1.453188	-1.761130	-1.697682	-1.764245	-1.560133	-1.462337	-1.594464	-1.860017	-2.070487	-1.711834	-1.863212	-2.147721	-1.821263	-1.982186	-1.891803	-1.838538	-1.648451	-1.694970	-1.965652	-1.937499	-1.806085	-2.034083	-1.862894	-1.725567	-1.951631	-1.422167	-1.800686	-1.289714	-1.733067	-1.848572	-1.915533	-1.915810	-1.963823	-1.865224	-1.690699	-1.773992	-1.873945	-2.145053	-1.710954	-2.062331	-1.710757	-1.596527	-1.817944	-1.910267	-2.052993	-2.098923	-1.951939	-2.049455	-1.901028	-2.167086	-1.765707	-1.840152	-1.794699	-1.703017	-1.866511	-2.006554	-1.636167	-1.555043	-2.054066	-1.605919	-1.756452	-2.094080	-1.912281	-1.807365	-1.699558	-1.692317	-2.039913	-1.975054	-1.825007	-1.754267	-1.755576	-1.825381	-1.808794	-2.005883	-1.889827	-1.629728	-1.913247	-1.766180	-1.887135	-1.693875	-2.114855	-1.808130	-1.512759	-2.090576	-1.814196	-1.997274	-1.779441	-1.811832	-1.937931	-1.883975	-1.492404	-1.761776	-2.005721	-1.563032	-2.047276	-1.273397	-2.155041	-1.602325	-2.043286	-1.707536	-1.748347	-1.679078	-1.782614	-1.895501	-1.736668	-1.756470	-1.992365	-1.701095	-1.697577	-1.701103	-1.590939	-1.646758	-1.620836	-1.606981	-1.698175	-1.688987	-1.725295	-1.705927	-1.634303	-1.573221	-1.719403	-1.679135
chr16	60689450	60699449	6.069445e+07	-1.821717	-1.788520	-1.697675	-1.673132	-1.775032	-1.805274	-1.634386	-1.811503	-1.723169	-1.876530	-1.740999	-2.058164	-1.888932	-1.903187	-1.476322	-1.503256	-1.745481	-1.801468	-1.802486	-1.637234	-1.418068	-1.783364	-1.923597	-1.900259	-1.589059	-1.753929	-1.853913	-1.803202	-1.908060	-1.884999	-1.691728	-1.852866	-1.941533	-1.909742	-1.848474	-1.478787	-2.267784	-1.559812	-1.676992	-1.779080	-1.760083	-1.627194	-2.088034	-1.933454	-1.718347	-1.711428	-1.776034	-1.502515	-1.855383	-1.610895	-1.796935	-1.610045	-1.887681	-1.629829	-1.864539	-1.608647	-1.942190	-1.728617	-1.721515	-1.685905	-1.854473	-1.776471	-1.813048	-1.743844	-1.845737	-2.082155	-1.740367	-1.830115	-1.877835	-1.706310	-1.777319	-1.805720	-1.613255	-2.188665	-1.483743	-1.933720	-1.803063	-1.612504	-1.452433	-1.760484	-1.698515	-1.769575	-1.562735	-1.467538	-1.599266	-1.860418	-2.066961	-1.716138	-1.865362	-2.144272	-1.815535	-1.988121	-1.889597	-1.830412	-1.652964	-1.690778	-1.963257	-1.944422	-1.804768	-2.035165	-1.866028	-1.730334	-1.952946	-1.425636	-1.794498	-1.290424	-1.725036	-1.839234	-1.912238	-1.922816	-1.956030	-1.871805	-1.686633	-1.777954	-1.875921	-2.141312	-1.708783	-2.068945	-1.712528	-1.598659	-1.814765	-1.910457	-2.044026	-2.096585	-1.940240	-2.051796	-1.903215	-2.173763	-1.765026	-1.843801	-1.796903	-1.698194	-1.873008	-2.012541	-1.639206	-1.551453	-2.054526	-1.601340	-1.754459	-2.097519	-1.915227	-1.806509	-1.694269	-1.689813	-2.039427	-1.977800	-1.823728	-1.756861	-1.751270	-1.834184	-1.806614	-2.001876	-1.893938	-1.634431	-1.919344	-1.767620	-1.887824	-1.709051	-2.112987	-1.808674	-1.512114	-2.079640	-1.813269	-1.997187	-1.777613	-1.816324	-1.936872	-1.882395	-1.491289	-1.753599	-2.004251	-1.561253	-2.053773	-1.269857	-2.161641	-1.601141	-2.046398	-1.704445	-1.747473	-1.672922	-1.779058	-1.891730	-1.731678	-1.748040	-1.989792	-1.698833	-1.693789	-1.702626	-1.593100	-1.643767	-1.619073	-1.602736	-1.695329	-1.683074	-1.722087	-1.698328	-1.632480	-1.570017	-1.716434	-1.676396
chr16	60699450	60709458	60704454	-1.818588	-1.795451	-1.699115	-1.675627	-1.778607	-1.815660	-1.632017	-1.816543	-1.724761	-1.878344	-1.742481	-2.055676	-1.891164	-1.909483	-1.486921	-1.507547	-1.743674	-1.798261	-1.798352	-1.639287	-1.421119	-1.780385	-1.933998	-1.905512	-1.593298	-1.755893	-1.854660	-1.810604	-1.907646	-1.887983	-1.684211	-1.855109	-1.938351	-1.911936	-1.854631	-1.478765	-2.270129	-1.570816	-1.676789	-1.775681	-1.762164	-1.621157	-2.093788	-1.934044	-1.724259	-1.714846	-1.773391	-1.498354	-1.855420	-1.609103	-1.807014	-1.612055	-1.887429	-1.628315	-1.867955	-1.609284	-1.941819	-1.737015	-1.721260	-1.686879	-1.853892	-1.780696	-1.821675	-1.747237	-1.850414	-2.083260	-1.737487	-1.827718	-1.877427	-1.705285	-1.779739	-1.806235	-1.619858	-2.192025	-1.491016	-1.939441	-1.806146	-1.614215	-1.452120	-1.759857	-1.699568	-1.774609	-1.565593	-1.473067	-1.604260	-1.860779	-2.063079	-1.720370	-1.867060	-2.140787	-1.809985	-1.994077	-1.887430	-1.822200	-1.657648	-1.686300	-1.960774	-1.951592	-1.803159	-2.036404	-1.869236	-1.735165	-1.954141	-1.429333	-1.788168	-1.291741	-1.717128	-1.829646	-1.908867	-1.929740	-1.948555	-1.878338	-1.682983	-1.781672	-1.877690	-2.137401	-1.706358	-2.075495	-1.714151	-1.600688	-1.811363	-1.910968	-2.034640	-2.093845	-1.928177	-2.053599	-1.905032	-2.180262	-1.764335	-1.847463	-1.799155	-1.693293	-1.879656	-2.018435	-1.642702	-1.548387	-2.055016	-1.597363	-1.752456	-2.100743	-1.918052	-1.805727	-1.689098	-1.687204	-2.038761	-1.980672	-1.822350	-1.759382	-1.746819	-1.843140	-1.804977	-1.997643	-1.898095	-1.639444	-1.925680	-1.768885	-1.888734	-1.724360	-2.110775	-1.809029	-1.511571	-2.068362	-1.812606	-1.996863	-1.776072	-1.820891	-1.935761	-1.881156	-1.490185	-1.745705	-2.002705	-1.559859	-2.060248	-1.266555	-2.168253	-1.600827	-2.049283	-1.700206	-1.745850	-1.663914	-1.773849	-1.885933	-1.724357	-1.735960	-1.986215	-1.696068	-1.688646	-1.704909	-1.596949	-1.639766	-1.616885	-1.596875	-1.691587	-1.675491	-1.717705	-1.687298	-1.630646	-1.565466	-1.712472	-1.672739
chr16	60709459	60719458	6.071446e+07	-1.815241	-1.802668	-1.700750	-1.678396	-1.782432	-1.825971	-1.629927	-1.821711	-1.726395	-1.880208	-1.744167	-2.053307	-1.893253	-1.915819	-1.497556	-1.512166	-1.741671	-1.794982	-1.794010	-1.641517	-1.424359	-1.777531	-1.944607	-1.910754	-1.597989	-1.757608	-1.855332	-1.818265	-1.906966	-1.890869	-1.676362	-1.857563	-1.934930	-1.913952	-1.860978	-1.479012	-2.271750	-1.581843	-1.676450	-1.772112	-1.764479	-1.615259	-2.099373	-1.934665	-1.730233	-1.718437	-1.770460	-1.494457	-1.855706	-1.607673	-1.816697	-1.614273	-1.887104	-1.626927	-1.871078	-1.610043	-1.941569	-1.745505	-1.721027	-1.687927	-1.853074	-1.784954	-1.830046	-1.750197	-1.854907	-2.084323	-1.734457	-1.825251	-1.876649	-1.704329	-1.782090	-1.806940	-1.626909	-2.195105	-1.497978	-1.944888	-1.808704	-1.616002	-1.452262	-1.759255	-1.700851	-1.779333	-1.568703	-1.478922	-1.609456	-1.861128	-2.058854	-1.724534	-1.868284	-2.137337	-1.804718	-1.999966	-1.885376	-1.814035	-1.662415	-1.681626	-1.958274	-1.958888	-1.801292	-2.037784	-1.872494	-1.739996	-1.955227	-1.433183	-1.781838	-1.293680	-1.709538	-1.819991	-1.905491	-1.936440	-1.941529	-1.884713	-1.679870	-1.785078	-1.879229	-2.133400	-1.703754	-2.081864	-1.715606	-1.602587	-1.807803	-1.911810	-2.025034	-2.090737	-1.915977	-2.054840	-1.906444	-2.186470	-1.763668	-1.851079	-1.801427	-1.688429	-1.886316	-2.024150	-1.646601	-1.545913	-2.055560	-1.594059	-1.750490	-2.103672	-1.920731	-1.805051	-1.684148	-1.684537	-2.037957	-1.983661	-1.820920	-1.761748	-1.742354	-1.852087	-1.803927	-1.993297	-1.902236	-1.644690	-1.932112	-1.769999	-1.889898	-1.739518	-2.108294	-1.809196	-1.511129	-2.056992	-1.812234	-1.996314	-1.774859	-1.825442	-1.934595	-1.880343	-1.489149	-1.738290	-2.001118	-1.558919	-2.066587	-1.263588	-2.174752	-1.601447	-2.051893	-1.697062	-1.744154	-1.656622	-1.769647	-1.880925	-1.718374	-1.726431	-1.983529	-1.694402	-1.684895	-1.706761	-1.600725	-1.636914	-1.615523	-1.592471	-1.688998	-1.670409	-1.714471	-1.678439	-1.630067	-1.561924	-1.709657	-1.670167
chr16	60719459	60729540	6.072450e+07	-1.811681	-1.810202	-1.702624	-1.681438	-1.786494	-1.836229	-1.628115	-1.826999	-1.728064	-1.882127	-1.746064	-2.051046	-1.895203	-1.922199	-1.508245	-1.517120	-1.739480	-1.791640	-1.789478	-1.643943	-1.427816	-1.774815	-1.955437	-1.915990	-1.603141	-1.759122	-1.855940	-1.826205	-1.906022	-1.893652	-1.668179	-1.860258	-1.931263	-1.915799	-1.867532	-1.479549	-2.272659	-1.592859	-1.676014	-1.768342	-1.767041	-1.609488	-2.104825	-1.935301	-1.736302	-1.722186	-1.767243	-1.490879	-1.856235	-1.606605	-1.826020	-1.616688	-1.886731	-1.625649	-1.873912	-1.610919	-1.941420	-1.754103	-1.720854	-1.689038	-1.852004	-1.789259	-1.838175	-1.752751	-1.859216	-2.085341	-1.731281	-1.822741	-1.875486	-1.703479	-1.784393	-1.807831	-1.634405	-2.197915	-1.504659	-1.950086	-1.810749	-1.617891	-1.452865	-1.758693	-1.702374	-1.783745	-1.572062	-1.485106	-1.614880	-1.861500	-2.054275	-1.728641	-1.869056	-2.133910	-1.799707	-2.005832	-1.883445	-1.805855	-1.667283	-1.676737	-1.955770	-1.966344	-1.799164	-2.039307	-1.875845	-1.744877	-1.956236	-1.437176	-1.775503	-1.296270	-1.702269	-1.810240	-1.902090	-1.942926	-1.934897	-1.890973	-1.677315	-1.788194	-1.880561	-2.129294	-1.700992	-2.088095	-1.716913	-1.604365	-1.804082	-1.913000	-2.015194	-2.087241	-1.903600	-2.055536	-1.907464	-2.192423	-1.763036	-1.854654	-1.803736	-1.683601	-1.892993	-2.029721	-1.650913	-1.544020	-2.056191	-1.591395	-1.748555	-2.106288	-1.923285	-1.804490	-1.679390	-1.681802	-2.037032	-1.986819	-1.819456	-1.763933	-1.737893	-1.861075	-1.803457	-1.988857	-1.906397	-1.650203	-1.938642	-1.771018	-1.891366	-1.754590	-2.105557	-1.809183	-1.510763	-2.045516	-1.812151	-1.995542	-1.773965	-1.829983	-1.933338	-1.879996	-1.488209	-1.731359	-1.999493	-1.558453	-2.072813	-1.260964	-2.181158	-1.603038	-2.054252	-1.695743	-1.743214	-1.653296	-1.767748	-1.878497	-1.715610	-1.722189	-1.982397	-1.693884	-1.683354	-1.707587	-1.602698	-1.635771	-1.615077	-1.590595	-1.688001	-1.668514	-1.713124	-1.674422	-1.630188	-1.560364	-1.708535	-1.669163
chr16	60729541	60740049	60734795	-1.807852	-1.818234	-1.704830	-1.684805	-1.790858	-1.846636	-1.626565	-1.832491	-1.729800	-1.884148	-1.748219	-2.048852	-1.897057	-1.928743	-1.519201	-1.522523	-1.737066	-1.788190	-1.784690	-1.646621	-1.431574	-1.772206	-1.966694	-1.921314	-1.608870	-1.760502	-1.856509	-1.834602	-1.904784	-1.896381	-1.659501	-1.863282	-1.927273	-1.917517	-1.874426	-1.480396	-2.272863	-1.604027	-1.675502	-1.764274	-1.769914	-1.603735	-2.110264	-1.935962	-1.742614	-1.726138	-1.763663	-1.487619	-1.857013	-1.605906	-1.835159	-1.619336	-1.886324	-1.624444	-1.876504	-1.611908	-1.941351	-1.762992	-1.720778	-1.690232	-1.850645	-1.793698	-1.846212	-1.754962	-1.863410	-2.086328	-1.727894	-1.820182	-1.873887	-1.702753	-1.786709	-1.808924	-1.642494	-2.200487	-1.511190	-1.955144	-1.812312	-1.619932	-1.453954	-1.758175	-1.704176	-1.787901	-1.575736	-1.491738	-1.620663	-1.861946	-2.049235	-1.732769	-1.869378	-2.130550	-1.795014	-2.011616	-1.881666	-1.797724	-1.672190	-1.671686	-1.953318	-1.973872	-1.796811	-2.040936	-1.879289	-1.749787	-1.957177	-1.441231	-1.769244	-1.299510	-1.695451	-1.800515	-1.898694	-1.949090	-1.928737	-1.897059	-1.675394	-1.790990	-1.881674	-2.125128	-1.698132	-2.094126	-1.718073	-1.605990	-1.800251	-1.914538	-2.005266	-2.083391	-1.891192	-2.055689	-1.908080	-2.198051	-1.762451	-1.858121	-1.806055	-1.678890	-1.899578	-2.035079	-1.655588	-1.542745	-2.056918	-1.589398	-1.746678	-2.108520	-1.925683	-1.804060	-1.674873	-1.679026	-2.035994	-1.990157	-1.818004	-1.765868	-1.733511	-1.869996	-1.803586	-1.984410	-1.910558	-1.655936	-1.945177	-1.771981	-1.893166	-1.769398	-2.102602	-1.808997	-1.510461	-2.034086	-1.812363	-1.994551	-1.773396	-1.834444	-1.931975	-1.880166	-1.487404	-1.725032	-1.997853	-1.558498	-2.078834	-1.258729	-2.187376	-1.605623	-2.056338	-1.694272	-1.742091	-1.649503	-1.765593	-1.875684	-1.712446	-1.717382	-1.981136	-1.693363	-1.681645	-1.708517	-1.605013	-1.634513	-1.614622	-1.588493	-1.686916	-1.666467	-1.711624	-1.669850	-1.630435	-1.558600	-1.707300	-1.668068
chr16	60740050	60750965	6.074551e+07	-1.803722	-1.826932	-1.707482	-1.688544	-1.795560	-1.857334	-1.625299	-1.838246	-1.731628	-1.886303	-1.750678	-2.046709	-1.898857	-1.935535	-1.530577	-1.528469	-1.734392	-1.784600	-1.779604	-1.649606	-1.435706	-1.769685	-1.978522	-1.926780	-1.615303	-1.761783	-1.857043	-1.843591	-1.903205	-1.899079	-1.650193	-1.866741	-1.922901	-1.919116	-1.881754	-1.481579	-2.272314	-1.615425	-1.674931	-1.759819	-1.773152	-1.597934	-2.115765	-1.936636	-1.749279	-1.730309	-1.759645	-1.484714	-1.858041	-1.605621	-1.844202	-1.622256	-1.885899	-1.623291	-1.878856	-1.612994	-1.941350	-1.772313	-1.720840	-1.691527	-1.848963	-1.798323	-1.854236	-1.756846	-1.867513	-2.087285	-1.724244	-1.817590	-1.871765	-1.702186	-1.789083	-1.810257	-1.651306	-2.202808	-1.517645	-1.960115	-1.813379	-1.622170	-1.455582	-1.757701	-1.706296	-1.791795	-1.579779	-1.498922	-1.626910	-1.862515	-2.043638	-1.736959	-1.869275	-2.127033	-1.790333	-2.017701	-1.879905	-1.789055	-1.677469	-1.666113	-1.950771	-1.981978	-1.794086	-2.042747	-1.883099	-1.755076	-1.958129	-1.445589	-1.762642	-1.303656	-1.688666	-1.790159	-1.895049	-1.955321	-1.922638	-1.903397	-1.674030	-1.793663	-1.882643	-2.120624	-1.695008	-2.100372	-1.719190	-1.607546	-1.796045	-1.916539	-1.994602	-2.078916	-1.877913	-2.055321	-1.908319	-2.203717	-1.761875	-1.861679	-1.808536	-1.674009	-1.906475	-2.040569	-1.660933	-1.542018	-2.057813	-1.587937	-1.744737	-2.110470	-1.928082	-1.803741	-1.670283	-1.676008	-2.034756	-1.993950	-1.816494	-1.767656	-1.728923	-1.879447	-1.804333	-1.979679	-1.915027	-1.662305	-1.952135	-1.772990	-1.895447	-1.784943	-2.099224	-1.808634	-1.510196	-2.021934	-1.812882	-1.993246	-1.773107	-1.839098	-1.930376	-1.880904	-1.486692	-1.718929	-1.996093	-1.559064	-2.085019	-1.256728	-2.193797	-1.609410	-2.058293	-1.692293	-1.740313	-1.644106	-1.762567	-1.871519	-1.707899	-1.710655	-1.979449	-1.692872	-1.679386	-1.709794	-1.608537	-1.632880	-1.614167	-1.585632	-1.685559	-1.663965	-1.709618	-1.663374	-1.631183	-1.556139	-1.705706	-1.666689
chr16	60750966	60760965	6.075597e+07	-1.799604	-1.835791	-1.710475	-1.692398	-1.800258	-1.867633	-1.624419	-1.843870	-1.733427	-1.888449	-1.753279	-2.044769	-1.900510	-1.942141	-1.541635	-1.534564	-1.731642	-1.781120	-1.774580	-1.652704	-1.439946	-1.767420	-1.990118	-1.932023	-1.622037	-1.762918	-1.857494	-1.852585	-1.901381	-1.901567	-1.640865	-1.870457	-1.918449	-1.920504	-1.889028	-1.483012	-2.271052	-1.626251	-1.674369	-1.755258	-1.776534	-1.592457	-2.120967	-1.937261	-1.755876	-1.734399	-1.755436	-1.482407	-1.859216	-1.605792	-1.852554	-1.625261	-1.885514	-1.622252	-1.880819	-1.614067	-1.941391	-1.781486	-1.721063	-1.692841	-1.847081	-1.802825	-1.861728	-1.758292	-1.871240	-2.088145	-1.720578	-1.815183	-1.869225	-1.701850	-1.791387	-1.811761	-1.660259	-2.204710	-1.523611	-1.964687	-1.813876	-1.624457	-1.457647	-1.757298	-1.708586	-1.795144	-1.583916	-1.506185	-1.633234	-1.863205	-2.037850	-1.740928	-1.868735	-2.123671	-1.786101	-2.023539	-1.878317	-1.780576	-1.682678	-1.660484	-1.948362	-1.989967	-1.791223	-2.044543	-1.886986	-1.760285	-1.959028	-1.449858	-1.756280	-1.308415	-1.682575	-1.780080	-1.891436	-1.961034	-1.917172	-1.909452	-1.673412	-1.795981	-1.883380	-2.116179	-1.691920	-2.106288	-1.720186	-1.608867	-1.791826	-1.918845	-1.984136	-2.074192	-1.864914	-2.054462	-1.908127	-2.208893	-1.761362	-1.864977	-1.810956	-1.669424	-1.913037	-2.045684	-1.666494	-1.541938	-2.058827	-1.587177	-1.742909	-2.111903	-1.930265	-1.803573	-1.666028	-1.673007	-2.033407	-1.997912	-1.815083	-1.769116	-1.724548	-1.888604	-1.805665	-1.975094	-1.919451	-1.668798	-1.958886	-1.773991	-1.898043	-1.799860	-2.095688	-1.808128	-1.509996	-2.010124	-1.813671	-1.991711	-1.773128	-1.843511	-1.928637	-1.882197	-1.486157	-1.713657	-1.994369	-1.560113	-2.090780	-1.255144	-2.199824	-1.614132	-2.059933	-1.690135	-1.737924	-1.637737	-1.759080	-1.866338	-1.702464	-1.702907	-1.977645	-1.692682	-1.676987	-1.711205	-1.613022	-1.631193	-1.613948	-1.582457	-1.684248	-1.661633	-1.707449	-1.655790	-1.632677	-1.553305	-1.704078	-1.665341
chr16	60760966	60771092	60766029	-1.795613	-1.844687	-1.713782	-1.696265	-1.804836	-1.877381	-1.623924	-1.849254	-1.735176	-1.890547	-1.755943	-2.043056	-1.902035	-1.948475	-1.552209	-1.540681	-1.728884	-1.777816	-1.769729	-1.655847	-1.444211	-1.765434	-2.001263	-1.936986	-1.628924	-1.763940	-1.857858	-1.861412	-1.899370	-1.903816	-1.631695	-1.874372	-1.914027	-1.921694	-1.896110	-1.484635	-2.269194	-1.636316	-1.673866	-1.750690	-1.779971	-1.587366	-2.125803	-1.937820	-1.762297	-1.738324	-1.751131	-1.480714	-1.860475	-1.606370	-1.860134	-1.628294	-1.885198	-1.621333	-1.882407	-1.615072	-1.941440	-1.790384	-1.721451	-1.694147	-1.845080	-1.807145	-1.868604	-1.759341	-1.874568	-2.088896	-1.716979	-1.813025	-1.866338	-1.701755	-1.793620	-1.813402	-1.669171	-2.206176	-1.529026	-1.968828	-1.813861	-1.626729	-1.460070	-1.756961	-1.710988	-1.797929	-1.588062	-1.513387	-1.639536	-1.864024	-2.031994	-1.744624	-1.867806	-2.120514	-1.782374	-2.029022	-1.876932	-1.772410	-1.687754	-1.654912	-1.946118	-1.997715	-1.788291	-2.046242	-1.890908	-1.765314	-1.959884	-1.453964	-1.750276	-1.313686	-1.677278	-1.770451	-1.887887	-1.966140	-1.912413	-1.915155	-1.673518	-1.797945	-1.883905	-2.111878	-1.688955	-2.111798	-1.721068	-1.609942	-1.787669	-1.921387	-1.974042	-2.069340	-1.852422	-2.053191	-1.907536	-2.213515	-1.760920	-1.867945	-1.813267	-1.665221	-1.919129	-2.050341	-1.672142	-1.542447	-2.059950	-1.587087	-1.741221	-2.112801	-1.932210	-1.803559	-1.662164	-1.670089	-2.031976	-2.001979	-1.813805	-1.770244	-1.720463	-1.897340	-1.807507	-1.970751	-1.923790	-1.675305	-1.965304	-1.775007	-1.900896	-1.813933	-2.092044	-1.807508	-1.509865	-1.998847	-1.814685	-1.989992	-1.773423	-1.847595	-1.926768	-1.883992	-1.485811	-1.709288	-1.992714	-1.561561	-2.096011	-1.253978	-2.205348	-1.619632	-2.061250	-1.688288	-1.735459	-1.631850	-1.755939	-1.861310	-1.697390	-1.695922	-1.976155	-1.692843	-1.674997	-1.712413	-1.617424	-1.629835	-1.614029	-1.579689	-1.683281	-1.660002	-1.705612	-1.648845	-1.634576	-1.550735	-1.702788	-1.664335
chr16	60771093	60781183	60776138	-1.791621	-1.854003	-1.717556	-1.700270	-1.809453	-1.886975	-1.623780	-1.854595	-1.736944	-1.892672	-1.758748	-2.041478	-1.903534	-1.954813	-1.562732	-1.547045	-1.726008	-1.774552	-1.764873	-1.659152	-1.448670	-1.763638	-2.012388	-1.941897	-1.636225	-1.764935	-1.858145	-1.870405	-1.897106	-1.905907	-1.622320	-1.878639	-1.909466	-1.922755	-1.903265	-1.486488	-2.266724	-1.646003	-1.673430	-1.745946	-1.783569	-1.582428	-2.130471	-1.938313	-1.768801	-1.742223	-1.746567	-1.479536	-1.861834	-1.607340	-1.867283	-1.631479	-1.884947	-1.620490	-1.883711	-1.616009	-1.941466	-1.799402	-1.722025	-1.695493	-1.842918	-1.811467	-1.875161	-1.760083	-1.877663	-2.089550	-1.713320	-1.811044	-1.863004	-1.701890	-1.795898	-1.815240	-1.678381	-2.207264	-1.534125	-1.972733	-1.813370	-1.629050	-1.462909	-1.756663	-1.713592	-1.800276	-1.592385	-1.520810	-1.646084	-1.865021	-2.025837	-1.748199	-1.866498	-2.117435	-1.779013	-2.034325	-1.875705	-1.764253	-1.692894	-1.649218	-1.943932	-2.005516	-1.785204	-2.047851	-1.895015	-1.770327	-1.960746	-1.458070	-1.744434	-1.319626	-1.672575	-1.760939	-1.884269	-1.970831	-1.908165	-1.920737	-1.674299	-1.799664	-1.884274	-2.107582	-1.686029	-2.117118	-1.721888	-1.610833	-1.783423	-1.924229	-1.963953	-2.064214	-1.840001	-2.051526	-1.906553	-2.217769	-1.760542	-1.870690	-1.815549	-1.661233	-1.924962	-2.054714	-1.678025	-1.543489	-2.061221	-1.587621	-1.739599	-2.113218	-1.934002	-1.803696	-1.658542	-1.667155	-2.030428	-2.006294	-1.812610	-1.771107	-1.716511	-1.906012	-1.809863	-1.966512	-1.928236	-1.682040	-1.971622	-1.776110	-1.904085	-1.827705	-2.088152	-1.806776	-1.509806	-1.987668	-1.815922	-1.988059	-1.773960	-1.851489	-1.924685	-1.886318	-1.485638	-1.705638	-1.991066	-1.563389	-2.100905	-1.253164	-2.210572	-1.626017	-2.062310	-1.686569	-1.732711	-1.625918	-1.752863	-1.855998	-1.692242	-1.689067	-1.974838	-1.693331	-1.673214	-1.713522	-1.622088	-1.628660	-1.614400	-1.577065	-1.682545	-1.658868	-1.703925	-1.641919	-1.636993	-1.548185	-1.701697	-1.663551
chr16	60781184	60791183	6.078618e+07	-1.787718	-1.863631	-1.721762	-1.704323	-1.814031	-1.896273	-1.623995	-1.859806	-1.738699	-1.894782	-1.761638	-2.040035	-1.905027	-1.961085	-1.573055	-1.553567	-1.723060	-1.771359	-1.760089	-1.662564	-1.453264	-1.762049	-2.023310	-1.946703	-1.643845	-1.765925	-1.858341	-1.879415	-1.894629	-1.907782	-1.612865	-1.883202	-1.904819	-1.923671	-1.910363	-1.488539	-2.263712	-1.655156	-1.673094	-1.741097	-1.787249	-1.577690	-2.134898	-1.938706	-1.775290	-1.746019	-1.741816	-1.478886	-1.863252	-1.608667	-1.873913	-1.634774	-1.884770	-1.619729	-1.884728	-1.616820	-1.941430	-1.808443	-1.722777	-1.696867	-1.840655	-1.815729	-1.881307	-1.760536	-1.880489	-2.090073	-1.709664	-1.809282	-1.859268	-1.702242	-1.798208	-1.817247	-1.687757	-2.207946	-1.538830	-1.976366	-1.812419	-1.631366	-1.466094	-1.756391	-1.716364	-1.802141	-1.596846	-1.528358	-1.652808	-1.866215	-2.019442	-1.751598	-1.864691	-2.114478	-1.776215	-2.039269	-1.874730	-1.756140	-1.698124	-1.643415	-1.941793	-2.013384	-1.781928	-2.049218	-1.899359	-1.775250	-1.961643	-1.462197	-1.738913	-1.326504	-1.668808	-1.751676	-1.880551	-1.974901	-1.904677	-1.926129	-1.676048	-1.801045	-1.884462	-2.103333	-1.683209	-2.122125	-1.722629	-1.611450	-1.779024	-1.927457	-1.953934	-2.058712	-1.827796	-2.049339	-1.905012	-2.221460	-1.760272	-1.873087	-1.817773	-1.657531	-1.930347	-2.058626	-1.684148	-1.545232	-2.062711	-1.589029	-1.738056	-2.112944	-1.935576	-1.804057	-1.655288	-1.664211	-2.028722	-2.010964	-1.811543	-1.771574	-1.712752	-1.914618	-1.812907	-1.962490	-1.932888	-1.689054	-1.977771	-1.777398	-1.907721	-1.840983	-2.083892	-1.805921	-1.509865	-1.976650	-1.817431	-1.985849	-1.774802	-1.855060	-1.922239	-1.889391	-1.485726	-1.703083	-1.989434	-1.565678	-2.105269	-1.252860	-2.215313	-1.633595	-2.062982	-1.684945	-1.729599	-1.619825	-1.749809	-1.850276	-1.686931	-1.682227	-1.973672	-1.694163	-1.671606	-1.714533	-1.627077	-1.627644	-1.615081	-1.574544	-1.682029	-1.658220	-1.702355	-1.634885	-1.639988	-1.545597	-1.700787	-1.662974
chr16	60791184	60801201	6.079619e+07	-1.783940	-1.873576	-1.726400	-1.708387	-1.818555	-1.905265	-1.624584	-1.864883	-1.740429	-1.896863	-1.764603	-2.038712	-1.906547	-1.967313	-1.583176	-1.560239	-1.720052	-1.768216	-1.755385	-1.666057	-1.458004	-1.760646	-2.034003	-1.951413	-1.651791	-1.766932	-1.858422	-1.888410	-1.891961	-1.909421	-1.603316	-1.888066	-1.900083	-1.924434	-1.917377	-1.490790	-2.260198	-1.663766	-1.672886	-1.736151	-1.790971	-1.573130	-2.139078	-1.938970	-1.781756	-1.749692	-1.736894	-1.478755	-1.864710	-1.610332	-1.880044	-1.638169	-1.884677	-1.619037	-1.885474	-1.617465	-1.941299	-1.817524	-1.723704	-1.698265	-1.838306	-1.819918	-1.887041	-1.760731	-1.883042	-2.090453	-1.706019	-1.807756	-1.855145	-1.702797	-1.800561	-1.819422	-1.697286	-2.208222	-1.543140	-1.979737	-1.811015	-1.633658	-1.469577	-1.756135	-1.719309	-1.803515	-1.601467	-1.536038	-1.659724	-1.867645	-2.012788	-1.754818	-1.862832	-2.111543	-1.773491	-2.044157	-1.873786	-1.748055	-1.703351	-1.637615	-1.939665	-2.021239	-1.778639	-2.050553	-1.903718	-1.780149	-1.962542	-1.466316	-1.733446	-1.333473	-1.665161	-1.742468	-1.876831	-1.978887	-1.901288	-1.931484	-1.677905	-1.802383	-1.884629	-2.099101	-1.680410	-2.127082	-1.723358	-1.612034	-1.774620	-1.930720	-1.943951	-2.053182	-1.815651	-2.047097	-1.903411	-2.225076	-1.760015	-1.875436	-1.819984	-1.653871	-1.935665	-2.062474	-1.690281	-1.547051	-2.064222	-1.590535	-1.736526	-2.112591	-1.937122	-1.804444	-1.652087	-1.661275	-2.027001	-2.015663	-1.810495	-1.771993	-1.709025	-1.923193	-1.816022	-1.958505	-1.937552	-1.696079	-1.983882	-1.778704	-1.911398	-1.854168	-2.079600	-1.805053	-1.509938	-1.965682	-1.818967	-1.983612	-1.775677	-1.858584	-1.919757	-1.892543	-1.485843	-1.700662	-1.987807	-1.568014	-2.109559	-1.252615	-2.219983	-1.641289	-2.063606	-1.683440	-1.726147	-1.613675	-1.746846	-1.844229	-1.681573	-1.675531	-1.972669	-1.695323	-1.670199	-1.715407	-1.632281	-1.626798	-1.616061	-1.572178	-1.681739	-1.658068	-1.700927	-1.627869	-1.643503	-1.543010	-1.700069	-1.662610
chr16	60801202	60811297	6.080625e+07	-1.780311	-1.883912	-1.731502	-1.712450	-1.823030	-1.913988	-1.625575	-1.869850	-1.742139	-1.898913	-1.767653	-2.037487	-1.908136	-1.973547	-1.593165	-1.567094	-1.716975	-1.765083	-1.750749	-1.669621	-1.462937	-1.759394	-2.044514	-1.956062	-1.660116	-1.767989	-1.858363	-1.897425	-1.889102	-1.910815	-1.593605	-1.893280	-1.895237	-1.925037	-1.924327	-1.493252	-2.256193	-1.671865	-1.672836	-1.731092	-1.794704	-1.568711	-2.143025	-1.939092	-1.788234	-1.753246	-1.731789	-1.479142	-1.866207	-1.612331	-1.885732	-1.641662	-1.884687	-1.618394	-1.885966	-1.617915	-1.941051	-1.826708	-1.724815	-1.699694	-1.835865	-1.824048	-1.892394	-1.760699	-1.885343	-2.090685	-1.702371	-1.806486	-1.850634	-1.703549	-1.802991	-1.821775	-1.707005	-2.208091	-1.547082	-1.982872	-1.809151	-1.635938	-1.473335	-1.755881	-1.722440	-1.804394	-1.606298	-1.543907	-1.666890	-1.869372	-2.005814	-1.757873	-1.860549	-2.108714	-1.771271	-2.048667	-1.873087	-1.739953	-1.708696	-1.631731	-1.937531	-2.029202	-1.775167	-2.051576	-1.908287	-1.784933	-1.963506	-1.470510	-1.728308	-1.341329	-1.662425	-1.733486	-1.872959	-1.982338	-1.898592	-1.936687	-1.680657	-1.803427	-1.884674	-2.094908	-1.677725	-2.131739	-1.724038	-1.612358	-1.770009	-1.934281	-1.934017	-2.047302	-1.803704	-2.044395	-1.901308	-2.228177	-1.759863	-1.877483	-1.822155	-1.650413	-1.940543	-2.065891	-1.696616	-1.549474	-2.065946	-1.592817	-1.735042	-2.111649	-1.938497	-1.805035	-1.649214	-1.658302	-2.025133	-2.020707	-1.809567	-1.772029	-1.705428	-1.931811	-1.819741	-1.954728	-1.942482	-1.703377	-1.989868	-1.780217	-1.915475	-1.866955	-2.074939	-1.804084	-1.510107	-1.954795	-1.820712	-1.981104	-1.776807	-1.861782	-1.916881	-1.896380	-1.486225	-1.699288	-1.986169	-1.570713	-2.113346	-1.252828	-2.224186	-1.650038	-2.063867	-1.682176	-1.722739	-1.608083	-1.744262	-1.838507	-1.676725	-1.669620	-1.971888	-1.696629	-1.669089	-1.716071	-1.637130	-1.626166	-1.617184	-1.570172	-1.681658	-1.658327	-1.699750	-1.621563	-1.647082	-1.540672	-1.699573	-1.662446
chr16	60811298	60821297	6.081630e+07	-1.776893	-1.894562	-1.737032	-1.716445	-1.827390	-1.922344	-1.626974	-1.874657	-1.743825	-1.900904	-1.770751	-2.036347	-1.909801	-1.979733	-1.602949	-1.574067	-1.713856	-1.761976	-1.746246	-1.673194	-1.468045	-1.758277	-2.054751	-1.960617	-1.668758	-1.769115	-1.858125	-1.906371	-1.886081	-1.911943	-1.583797	-1.898829	-1.890327	-1.925462	-1.931147	-1.495884	-2.251741	-1.679364	-1.672958	-1.725969	-1.798363	-1.564460	-2.146693	-1.939055	-1.794662	-1.756630	-1.726551	-1.480037	-1.867731	-1.614623	-1.890954	-1.645206	-1.884819	-1.617789	-1.886213	-1.618145	-1.940683	-1.835922	-1.726112	-1.701143	-1.833347	-1.828069	-1.897318	-1.760473	-1.887368	-2.090773	-1.698764	-1.805512	-1.845790	-1.704488	-1.805497	-1.824284	-1.716822	-2.207553	-1.550624	-1.985747	-1.806827	-1.638186	-1.477293	-1.755616	-1.725719	-1.804770	-1.611320	-1.551915	-1.674262	-1.871431	-1.998562	-1.760737	-1.857934	-2.105964	-1.769452	-2.052846	-1.872589	-1.731811	-1.714144	-1.625794	-1.935366	-2.037263	-1.771539	-2.052295	-1.913006	-1.789604	-1.964558	-1.474801	-1.723454	-1.349892	-1.660458	-1.724702	-1.868918	-1.985374	-1.896466	-1.941777	-1.684129	-1.804245	-1.884652	-2.090744	-1.675133	-2.136122	-1.724701	-1.612473	-1.765201	-1.938039	-1.924132	-2.041167	-1.791924	-2.041344	-1.898808	-2.230851	-1.759795	-1.879301	-1.824298	-1.647080	-1.945048	-2.068956	-1.703111	-1.552363	-2.067844	-1.595703	-1.733583	-2.110268	-1.939744	-1.805788	-1.646606	-1.655280	-2.023156	-2.026033	-1.808736	-1.771741	-1.701910	-1.940509	-1.823913	-1.951118	-1.947655	-1.710915	-1.995768	-1.781903	-1.919871	-1.879428	-2.069967	-1.803048	-1.510348	-1.943940	-1.822591	-1.978357	-1.778118	-1.864704	-1.913674	-1.900757	-1.486841	-1.698783	-1.984496	-1.573666	-2.116701	-1.253389	-2.227988	-1.659594	-2.063829	-1.681246	-1.719774	-1.603608	-1.742299	-1.833731	-1.672882	-1.665045	-1.971368	-1.697882	-1.668337	-1.716493	-1.641092	-1.625768	-1.618273	-1.568690	-1.681739	-1.658852	-1.698905	-1.616574	-1.650260	-1.538804	-1.699303	-1.662447
chr16	60821298	60831297	6.082630e+07	-1.773734	-1.905451	-1.742946	-1.720306	-1.831582	-1.930260	-1.628777	-1.879268	-1.745478	-1.902827	-1.773871	-2.035276	-1.911550	-1.985833	-1.612479	-1.581094	-1.710714	-1.758901	-1.741932	-1.676728	-1.473316	-1.757278	-2.064640	-1.965050	-1.677661	-1.770333	-1.857678	-1.915177	-1.882916	-1.912789	-1.573955	-1.904708	-1.885390	-1.925697	-1.937798	-1.498645	-2.246881	-1.686216	-1.673268	-1.720820	-1.801889	-1.560380	-2.150050	-1.938833	-1.800982	-1.759798	-1.721229	-1.481424	-1.869277	-1.617170	-1.895706	-1.648759	-1.885089	-1.617222	-1.886235	-1.618139	-1.940194	-1.845111	-1.727598	-1.702606	-1.830759	-1.831936	-1.901800	-1.760089	-1.889092	-2.090730	-1.695224	-1.804867	-1.840660	-1.705603	-1.808068	-1.826920	-1.726664	-2.206620	-1.553756	-1.988347	-1.804048	-1.640405	-1.481392	-1.755337	-1.729118	-1.804664	-1.616523	-1.560015	-1.681799	-1.873834	-1.991074	NaN	-1.855068	-2.103329	-1.768036	-2.056628	-1.872297	-1.723747	-1.719605	-1.619925	-1.933200	-2.045279	-1.767833	-2.052667	-1.917763	-1.794069	-1.965714	-1.479156	-1.718970	-1.358970	-1.659268	-1.716266	-1.864763	-1.987979	-1.894923	-1.946685	-1.688220	-1.804857	-1.884600	-2.086676	-1.672681	-2.140133	-1.725358	-1.612392	-1.760275	-1.941875	-1.914472	-2.034929	-1.780509	-2.038026	-1.895975	-2.233052	-1.759813	-1.880883	-1.826386	-1.643898	-1.949109	-2.071638	-1.709651	-1.555628	-2.069889	-1.599101	-1.732175	-2.108523	-1.940855	-1.806676	-1.644299	-1.652245	-2.021118	-2.031541	-1.808017	-1.771129	-1.698506	-1.949170	-1.828425	-1.947726	-1.952993	-1.718569	-2.001504	-1.783721	-1.924482	-1.891385	-2.064782	-1.801980	-1.510656	-1.933274	-1.824553	-1.975418	-1.779544	-1.867315	-1.910208	-1.905562	-1.487694	-1.699132	-1.982798	-1.576779	-2.119562	-1.254254	-2.231328	-1.669715	-2.063506	-1.680180	-1.715938	-1.598142	-1.740004	-1.827720	-1.668238	-1.659601	-1.970820	-1.699592	-1.667532	-1.716917	-1.645983	-1.625371	-1.619759	-1.566989	-1.681965	-1.659761	-1.697956	-1.610532	-1.654411	-1.536510	-1.699081	-1.662556
chr16	60831298	60841731	6.083651e+07	-1.770785	-1.916851	-1.749372	-1.724084	-1.835680	-1.937893	-1.631032	-1.883782	-1.747133	-1.904724	-1.777076	-2.034228	-1.913453	-1.992006	-1.621994	-1.588328	-1.707462	-1.755787	-1.737731	-1.680288	-1.478904	-1.756358	-2.074385	-1.969459	-1.687035	-1.771708	-1.856978	-1.924037	-1.879521	-1.913361	-1.563850	-1.911101	-1.880302	-1.925734	-1.944442	-1.501587	-2.241486	-1.692558	-1.673803	-1.715527	-1.805335	-1.556359	-2.153156	-1.938392	-1.807323	-1.762794	-1.715703	-1.483353	-1.870896	-1.620020	-1.900121	-1.652390	-1.885523	-1.616694	-1.886037	-1.617873	-1.939564	-1.854489	-1.729329	-1.704122	-1.828033	-1.835725	-1.905945	-1.759555	-1.890534	-2.090554	-1.691665	-1.804566	-1.835119	-1.706922	-1.810776	-1.829726	-1.736770	-2.205266	-1.556541	-1.990724	-1.800716	-1.642678	-1.485714	-1.755031	-1.732718	-1.804084	-1.622054	-1.568416	-1.689688	-1.876666	-1.983167	-1.765937	-1.851881	-2.100721	-1.766973	-2.060126	-1.872221	-1.715474	-1.725263	-1.613945	-1.930952	-2.053506	-1.763945	-2.052648	-1.922679	-1.798455	-1.967054	-1.483769	-1.714725	-1.368862	-1.658838	-1.707923	-1.860341	-1.990228	-1.893914	-1.951568	-1.693071	-1.805301	-1.884551	-2.082570	-1.670299	-2.143868	-1.726047	-1.612114	-1.755064	-1.945880	-1.904735	-2.028423	-1.769100	-2.034329	-1.892709	-2.234821	-1.759920	-1.882286	-1.828497	-1.640741	-1.952842	-2.074007	-1.716458	-1.559379	-2.072179	-1.603141	-1.730788	-2.106383	-1.941863	-1.807726	-1.642233	-1.649074	-2.018961	-2.037403	-1.807408	-1.770137	-1.695084	-1.958091	-1.833423	-1.944446	-1.958690	-1.726595	-2.007280	-1.785736	-1.929447	-1.903200	-2.059213	-1.800857	-1.511059	-1.922442	-1.826660	-1.972183	-1.781110	-1.869702	-1.906378	-1.910944	-1.488835	-1.700373	-1.980992	-1.580131	-2.121991	-1.255437	-2.234288	-1.680709	-2.062881	-1.679086	-1.711062	-1.591846	-1.737594	-1.820408	-1.663010	-1.653656	-1.970371	-1.701931	-1.666834	-1.717225	-1.651690	-1.625086	-1.621772	-1.565247	-1.682481	-1.661340	-1.697027	-1.603676	-1.659737	-1.533814	-1.699045	-1.662892
chr16	60841732	60851731	6.084673e+07	-1.768132	-1.928505	-1.756136	-1.727641	-1.839553	-1.945030	-1.633697	-1.888078	-1.748746	-1.906550	-1.780270	-2.033207	-1.915490	-1.998118	-1.631273	-1.595582	-1.704160	-1.752717	-1.733768	-1.683770	-1.484707	-1.755531	-2.083719	-1.973727	-1.696656	-1.773234	-1.856012	-1.932720	-1.875960	-1.913632	-1.553733	-1.917904	-1.875182	-1.925571	-1.950928	-1.504631	-2.235667	-1.698217	-1.674584	-1.710224	-1.808601	-1.552483	-2.155904	-1.937718	-1.813516	-1.765519	-1.710109	-1.485802	-1.872564	-1.623085	-1.904116	-1.655992	-1.886130	-1.616235	-1.885613	-1.617337	-1.938790	-1.863817	-1.731290	-1.705665	-1.825220	-1.839325	-1.909655	-1.758895	-1.891634	-2.090243	-1.688160	-1.804633	-1.829294	-1.708416	-1.813564	-1.832616	-1.746897	-2.203515	-1.558904	-1.992807	-1.796891	-1.644978	-1.490138	-1.754688	-1.736422	-1.803047	-1.627809	-1.576935	-1.697746	-1.879878	-1.975015	-1.768298	-1.848411	-2.098158	-1.766268	-2.063318	-1.872390	-1.707032	-1.731087	-1.607895	-1.928641	-2.061898	-1.759919	-2.052169	-1.927706	-1.802733	-1.968613	-1.488672	-1.710761	-1.379533	-1.659215	-1.699745	-1.855666	-1.992087	-1.893461	-1.956388	-1.698690	-1.805592	-1.884541	-2.078454	-1.668011	-2.147262	-1.726784	-1.611646	-1.749585	-1.950001	-1.894988	-2.021725	-1.757801	-2.030267	-1.889020	-2.236123	-1.760126	-1.883507	-1.830620	-1.637622	-1.956206	-2.076011	-1.723502	-1.563613	-2.074737	-1.607846	-1.729467	-2.103883	-1.942757	-1.808938	-1.640444	-1.645753	-2.016706	-2.043576	-1.806939	-1.768717	-1.691657	-1.967236	-1.838902	-1.941310	-1.964745	-1.734955	-2.013083	-1.787951	-1.934740	-1.914768	-2.053295	-1.799700	-1.511587	-1.911516	-1.828909	-1.968658	-1.782808	-1.871855	-1.902220	-1.916875	-1.490293	-1.702558	-1.979052	-1.583681	-2.123922	-1.256936	-2.236808	-1.692521	-2.061946	-1.678023	-1.705955	-1.585462	-1.735235	-1.812856	-1.657755	-1.647746	-1.969980	-1.704434	-1.666207	-1.717474	-1.657498	-1.624857	-1.623918	-1.563558	-1.683094	-1.663129	-1.696141	-1.596761	-1.665330	-1.531058	-1.699087	-1.663305
chr16	60851732	60861771	6.085675e+07	-1.765823	-1.940145	-1.763048	-1.730864	-1.843096	-1.951521	-1.636687	-1.892070	-1.750291	-1.908262	-1.783365	-2.032217	-1.917627	-2.004052	-1.640135	-1.602688	-1.700863	-1.749773	-1.730140	-1.687083	-1.490604	-1.754795	-2.092427	-1.977757	-1.706309	-1.774876	-1.854794	-1.941023	-1.872298	-1.913602	-1.543837	-1.924971	-1.870144	-1.925224	-1.957138	-1.507698	-2.229568	-1.703090	-1.675619	-1.705042	-1.811605	-1.548816	-2.158225	-1.936814	-1.819418	-1.767910	-1.704574	-1.488692	-1.874243	-1.626264	-1.907643	-1.659464	-1.886901	-1.615861	-1.884970	-1.616557	-1.937884	-1.872880	-1.733446	-1.707206	-1.822380	-1.842657	-1.912886	-1.758137	-1.892362	-2.089794	-1.684785	-1.805060	-1.823317	-1.710036	-1.816365	-1.835503	-1.756829	-2.201411	-1.560824	-1.994569	-1.792680	-1.647287	-1.494556	-1.754279	-1.740121	-1.801610	-1.633678	-1.585393	-1.705792	-1.883401	-1.966795	-1.770458	-1.844954	-2.095829	-1.765939	-2.066010	-1.872796	-1.699042	-1.736651	-1.602217	-1.926450	-2.069827	-1.756088	-2.051247	-1.932460	-1.806599	-1.970309	-1.493545	-1.707343	-1.390166	-1.660331	-1.692335	-1.851096	-1.993436	-1.893574	-1.960800	-1.704649	-1.805737	-1.884595	-2.074628	-1.665992	-2.150054	-1.727535	-1.611048	-1.744255	-1.953898	-1.885958	-2.015372	-1.747474	-2.026156	-1.885212	-2.236901	-1.760420	-1.884491	-1.832603	-1.634771	-1.958977	-2.077494	-1.730255	-1.568002	-2.077393	-1.612871	-1.728344	-2.101257	-1.943479	-1.810216	-1.639049	-1.642503	-2.014549	-2.049575	-1.806664	-1.766943	-1.688487	-1.975937	-1.844449	-1.938541	-1.970716	-1.743022	-2.018510	-1.790208	-1.939961	-1.925239	-2.047500	-1.798623	-1.512222	-1.901307	-1.831126	-1.965124	-1.784516	-1.873655	-1.898092	-1.922880	-1.491970	-1.705506	-1.977099	-1.587134	-2.125224	-1.258627	-2.238712	-1.704241	-2.060782	-1.677248	-1.700525	-1.579549	-1.733499	-1.805286	-1.653175	-1.642903	-1.969896	-1.707322	-1.665973	-1.717479	-1.662887	-1.624897	-1.626289	-1.562397	-1.684054	-1.665523	-1.695578	-1.590595	-1.671284	-1.528390	-1.699464	-1.663985
chr16	60861772	60872778	60867275	-1.763705	-1.952560	-1.770535	-1.733913	-1.846509	-1.957786	-1.640198	-1.896031	-1.751879	-1.909971	-1.786550	-2.031172	-1.920027	-2.010238	-1.649185	-1.610129	-1.697336	-1.746771	-1.726639	-1.690408	-1.497006	-1.754074	-2.101038	-1.981793	-1.716654	-1.776741	-1.853232	-1.949491	-1.868267	-1.913249	-1.533522	-1.932812	-1.864842	-1.924669	-1.963514	-1.510993	-2.222778	-1.707473	-1.677030	-1.699655	-1.814524	-1.545094	-2.160236	-1.935592	-1.825410	-1.770107	-1.698718	-1.492219	-1.876048	-1.629757	-1.910951	-1.663017	-1.887909	-1.615563	-1.884052	-1.615485	-1.936770	-1.882281	-1.735958	-1.708850	-1.819335	-1.845920	-1.915871	-1.757226	-1.892742	-2.089153	-1.681324	-1.805894	-1.816785	-1.711880	-1.819369	-1.838562	-1.767239	-2.198780	-1.562433	-1.996137	-1.787811	-1.649795	-1.499269	-1.753729	-1.744030	-1.799674	-1.640075	-1.594380	-1.714367	-1.887492	-1.957946	-1.772582	-1.841180	-2.093488	-1.765903	-2.068526	-1.873478	-1.690664	-1.742558	-1.596315	-1.924158	-2.078121	-1.752077	-2.049780	-1.937426	-1.810465	-1.972354	-1.498938	-1.704082	-1.401842	-1.662245	-1.684905	-1.846159	-1.994429	-1.894243	-1.965283	-1.711553	-1.805775	-1.884726	-2.070683	-1.664049	-2.152532	-1.728405	-1.610273	-1.738524	-1.957950	-1.876704	-2.008742	-1.737068	-2.021582	-1.880915	-2.237268	-1.760835	-1.885384	-1.834659	-1.631911	-1.961470	-2.078592	-1.737407	-1.572985	-2.080447	-1.618731	-1.727343	-2.098278	-1.944129	-1.811686	-1.637880	-1.638977	-2.012284	-2.055990	-1.806562	-1.764614	-1.685264	-1.985112	-1.850638	-1.935840	-1.977231	-1.751627	-2.024157	-1.792731	-1.945634	-1.935717	-2.041258	-1.797533	-1.513050	-1.890755	-1.833524	-1.961228	-1.786432	-1.875341	-1.893620	-1.929572	-1.494051	-1.709497	-1.974894	-1.590818	-2.126051	-1.260683	-2.240206	-1.717046	-2.059281	-1.676483	-1.694744	-1.573404	-1.731782	-1.797305	-1.648469	-1.637992	-1.969863	-1.710434	-1.665798	-1.717439	-1.668491	-1.624987	-1.628827	-1.561268	-1.685129	-1.668155	-1.695041	-1.584231	-1.677622	-1.525594	-1.699921	-1.664748
chr16	60872779	60883345	60878062	-1.761863	-1.965451	-1.778379	-1.736633	-1.849643	-1.963605	-1.644166	-1.899855	-1.753481	-1.911619	-1.789748	-2.030084	-1.922666	-2.016549	-1.658188	-1.617721	-1.693675	-1.743814	-1.723413	-1.693592	-1.503781	-1.753362	-2.109240	-1.985681	-1.727437	-1.778775	-1.851350	-1.957894	-1.863937	-1.912553	-1.523091	-1.941274	-1.859413	-1.923908	-1.969917	-1.514449	-2.215458	-1.711179	-1.678858	-1.694233	-1.817252	-1.541391	-2.161822	-1.934043	-1.831313	-1.772015	-1.692683	-1.496317	-1.877947	-1.633482	-1.913962	-1.666525	-1.889165	-1.615373	-1.882855	-1.614149	-1.935446	-1.891762	-1.738800	-1.710559	-1.816186	-1.849000	-1.918542	-1.756169	-1.892731	-2.088318	-1.677895	-1.807162	-1.809860	-1.713894	-1.822517	-1.841697	-1.777872	-2.195640	-1.563672	-1.997480	-1.782390	-1.652476	-1.504162	-1.753008	-1.748018	-1.797256	-1.646859	-1.603698	-1.723257	-1.892080	-1.948678	-1.774640	-1.837214	-2.091225	-1.766147	-2.070793	-1.874438	-1.682176	-1.748650	-1.590399	-1.921842	-2.086522	-1.748037	-2.047762	-1.942430	-1.814188	-1.974743	-1.504747	-1.701103	-1.414224	-1.664945	-1.677721	-1.841005	-1.995001	-1.895486	-1.969695	-1.719234	-1.805717	-1.884944	-2.066742	-1.662289	-2.154565	-1.729414	-1.609353	-1.732561	-1.961997	-1.867566	-2.002090	-1.726995	-2.016678	-1.876267	-2.237185	-1.761379	-1.886192	-1.836723	-1.629185	-1.963565	-2.079199	-1.744731	-1.578450	-2.083857	-1.625298	-1.726555	-2.095065	-1.944694	-1.813305	-1.636995	-1.635269	-2.009991	-2.062581	-1.806675	-1.761754	-1.682137	-1.994478	-1.857318	-1.933312	-1.984106	-1.760501	-2.029868	-1.795455	-1.951574	-1.945826	-2.034787	-1.796484	-1.514092	-1.880229	-1.835993	-1.957090	-1.788531	-1.876899	-1.888990	-1.936775	-1.496522	-1.714480	-1.972464	-1.594581	-2.126337	-1.263077	-2.241178	-1.730535	-2.057472	-1.675769	-1.689191	-1.567545	-1.730181	-1.789663	-1.644008	-1.633362	-1.969851	-1.713440	-1.665655	-1.717393	-1.673830	-1.625091	-1.631269	-1.560225	-1.686181	-1.670708	-1.694549	-1.578188	-1.683713	-1.522924	-1.700382	-1.665498
chr16	60883346	60893348	60888347	-1.760429	-1.977865	-1.785957	-1.738813	-1.852250	-1.968568	-1.648274	-1.903286	-1.754984	-1.913083	-1.792731	-2.029017	-1.925373	-2.022560	-1.666519	-1.624911	-1.690161	-1.741132	-1.720715	-1.696366	-1.510445	-1.752695	-2.116413	-1.989112	-1.737848	-1.780797	-1.849285	-1.965640	-1.859609	-1.911588	-1.513314	-1.949701	-1.854264	-1.923008	-1.975917	-1.517817	-2.208198	-1.713970	-1.680991	-1.689209	-1.819591	-1.537942	-2.162868	-1.932284	-1.836693	-1.773507	-1.686919	-1.500631	-1.879817	-1.637151	-1.916513	-1.669715	-1.890579	-1.615314	-1.881476	-1.612683	-1.934003	-1.900625	-1.741756	-1.712202	-1.813202	-1.851687	-1.920774	-1.755043	-1.892359	-2.087366	-1.674762	-1.808769	-1.803079	-1.715913	-1.825590	-1.844660	-1.787949	-2.192242	-1.564496	-1.998524	-1.776849	-1.655158	-1.508868	-1.752157	-1.751759	-1.794561	-1.653513	-1.612667	-1.731805	-1.896793	-1.939682	-1.776524	-1.833347	-2.089203	-1.766598	-2.072708	-1.875583	-1.674199	-1.754527	-1.584896	-1.919656	-2.094472	-1.744265	-2.045367	-1.947116	-1.817524	-1.977323	-1.510590	-1.698583	-1.426424	-1.668213	-1.671252	-1.835991	-1.995142	-1.897172	-1.973748	-1.727119	-1.805598	-1.885242	-2.063068	-1.660858	-2.156055	-1.730527	-1.608382	-1.726782	-1.965745	-1.859186	-1.995909	-1.717953	-2.011807	-1.871638	-2.236693	-1.762019	-1.886915	-1.838659	-1.626814	-1.965130	-2.079281	-1.751725	-1.584018	-2.087398	-1.632098	-1.726061	-2.091890	-1.945150	-1.814952	-1.636446	-1.631637	-2.007833	-2.068836	-1.807011	-1.758576	-1.679357	-2.003401	-1.864030	-1.931111	-1.990850	-1.769025	-2.035278	-1.798198	-1.957352	-1.954915	-2.028572	-1.795564	-1.515308	-1.870468	-1.838328	-1.953030	-1.790689	-1.878279	-1.884585	-1.943980	-1.499213	-1.720076	-1.969968	-1.598125	-2.126107	-1.265645	-2.241589	-1.743723	-2.055503	-1.675543	-1.686274	-1.564779	-1.729673	-1.785822	-1.642075	-1.631537	-1.969982	-1.715133	-1.665759	-1.717310	-1.676331	-1.625267	-1.632572	-1.559963	-1.686871	-1.672223	-1.694451	-1.575504	-1.686921	-1.521627	-1.700767	-1.665996
chr16	60893349	60903378	6.089836e+07	-1.759350	-1.990041	-1.793377	-1.740520	-1.854409	-1.972846	-1.652565	-1.906437	-1.756419	-1.914403	-1.795577	-2.027949	-1.928215	-2.028435	-1.674398	-1.631848	-1.686729	-1.738673	-1.718477	-1.698795	-1.517128	-1.752052	-2.122754	-1.992176	-1.748090	-1.782815	-1.847013	-1.972937	-1.855196	-1.910380	-1.503984	-1.958208	-1.849307	-1.921985	-1.981683	-1.521165	-2.200923	-1.715997	-1.683466	-1.684495	-1.821625	-1.534640	-2.163445	-1.930311	-1.841676	-1.774662	-1.681333	-1.505189	-1.881713	-1.640821	-1.918736	-1.672656	-1.892172	-1.615377	-1.879916	-1.611099	-1.932424	-1.909062	-1.744855	-1.713818	-1.810351	-1.854083	-1.922692	-1.753850	-1.891675	-2.086289	-1.671862	-1.810726	-1.796340	-1.717959	-1.828647	-1.847505	-1.797680	-2.188570	-1.565006	-1.999327	-1.771138	-1.657931	-1.513475	-1.751153	-1.755313	-1.791597	-1.660131	-1.621476	-1.740184	-1.901664	-1.930789	-1.778315	-1.829500	-2.087367	-1.767204	-2.074390	-1.876906	-1.666555	-1.760363	-1.579672	-1.917528	-2.102207	-1.740674	-2.042602	-1.951609	-1.820590	-1.980150	-1.516621	-1.696400	-1.438707	-1.672071	-1.665272	-1.831002	-1.994919	-1.899259	-1.977574	-1.735330	-1.805444	-1.885639	-2.059553	-1.659723	-2.157122	-1.731807	-1.607382	-1.721051	-1.969289	-1.851314	-1.990055	-1.709662	-2.006880	-1.866961	-2.235846	-1.762769	-1.887616	-1.840532	-1.624745	-1.966262	-2.078888	-1.758588	-1.589823	-2.091138	-1.639250	-1.725851	-2.088720	-1.945525	-1.816657	-1.636198	-1.628006	-2.005755	-2.074875	-1.807587	-1.755051	-1.676872	-2.012129	-1.870930	-1.929144	-1.997620	-1.777430	-2.040566	-1.801027	-1.963108	-1.963310	-2.022481	-1.794752	-1.516745	-1.861195	-1.840573	-1.948977	-1.792976	-1.879572	-1.880336	-1.951352	-1.502171	-1.726349	-1.967352	-1.601515	-2.125441	-1.268419	-2.241517	-1.756900	-2.053356	-1.675324	-1.683434	-1.562085	-1.729178	-1.782082	-1.640193	-1.629759	-1.970109	-1.716781	-1.665861	-1.717230	-1.678767	-1.625439	-1.633841	-1.559708	-1.687543	-1.673698	-1.694355	-1.572890	-1.690044	-1.520364	-1.701142	-1.666481
chr16	60903379	60916897	60910138	-1.758499	-2.004412	-1.802088	-1.741966	-1.856462	-1.977165	-1.657980	-1.909924	-1.758069	-1.915824	-1.798845	-2.026662	-1.931849	-2.035407	-1.683370	-1.639893	-1.682698	-1.735997	-1.716381	-1.701301	-1.525219	-1.751297	-2.129373	-1.995412	-1.760223	-1.785227	-1.843995	-1.981199	-1.849746	-1.908626	-1.493306	-1.968550	-1.843594	-1.920620	-1.988391	-1.525193	-2.192172	-1.717539	-1.686918	-1.679218	-1.823738	-1.530799	-2.163560	-1.927666	-1.847171	-1.775674	-1.674870	-1.510956	-1.884057	-1.645250	-1.921072	-1.675881	-1.894335	-1.615637	-1.877820	-1.609081	-1.930355	-1.918695	-1.748752	-1.715752	-1.807107	-1.856639	-1.924673	-1.752345	-1.890469	-2.084822	-1.668671	-1.813526	-1.788279	-1.720448	-1.832313	-1.850779	-1.808983	-2.183832	-1.565305	-2.000007	-1.764075	-1.661456	-1.518893	-1.749744	-1.759343	-1.787718	-1.668033	-1.631907	-1.750101	-1.907688	-1.920184	-1.780412	-1.825071	-2.085474	-1.768052	-2.076094	-1.878649	-1.658155	-1.767124	-1.573968	-1.915095	-2.110957	-1.736766	-2.038979	-1.956579	-1.823847	-1.983751	-1.523895	-1.694261	-1.453048	-1.677250	-1.658903	-1.825250	-1.994262	-1.902130	-1.981748	-1.745208	-1.805251	-1.886255	-2.055670	-1.658803	-2.157893	-1.733565	-1.606233	-1.714470	-1.973144	-1.842795	-1.983686	-1.700953	-2.001119	-1.861504	-2.234475	-1.763790	-1.888443	-1.842638	-1.622755	-1.967075	-2.077871	-1.766426	-1.596885	-2.095708	-1.647980	-1.725978	-2.085087	-1.945861	-1.818710	-1.636297	-1.623814	-2.003462	-2.081579	-1.808589	-1.750570	-1.674395	-2.022040	-1.879168	-1.927123	-2.005504	-1.787081	-2.046608	-1.804427	-1.969774	-1.972267	-2.015582	-1.793933	-1.518721	-1.851010	-1.843048	-1.944306	-1.795822	-1.881018	-1.875659	-1.960122	-1.505931	-1.734461	-1.964178	-1.605257	-2.124190	-1.271872	-2.240874	-1.772157	-2.050669	-1.674994	-1.676172	-1.555608	-1.728416	-1.772753	-1.635971	-1.626157	-1.970638	-1.721191	-1.666395	-1.716996	-1.684585	-1.626075	-1.637110	-1.559514	-1.689482	-1.677705	-1.694360	-1.566961	-1.698056	-1.517304	-1.702324	-1.667891
chr16	60916898	60926897	6.092190e+07	-1.758129	-2.018754	-1.810740	-1.742781	-1.857981	-1.980709	-1.663785	-1.913202	-1.759679	-1.917108	-1.802040	-2.025348	-1.935813	-2.042466	-1.692022	-1.647771	-1.678689	-1.733584	-1.714884	-1.703441	-1.533556	-1.750515	-2.135064	-1.998233	-1.772393	-1.787654	-1.840581	-1.989119	-1.844004	-1.906506	-1.482993	-1.979200	-1.838055	-1.919104	-1.995040	-1.529316	-2.183256	-1.718233	-1.690978	-1.674271	-1.825613	-1.526960	-2.163067	-1.924661	-1.852214	-1.776356	-1.668607	-1.517110	-1.886531	-1.649801	-1.923168	-1.678826	-1.896817	-1.616141	-1.875451	-1.606929	-1.928071	-1.927960	-1.752880	-1.717747	-1.804020	-1.858923	-1.926405	-1.750737	-1.888821	-2.083123	-1.665727	-1.816854	-1.780084	-1.722997	-1.836045	-1.853962	-1.820089	-2.178699	-1.565340	-2.000404	-1.756702	-1.665332	-1.524269	-1.748098	-1.763174	-1.783452	-1.675974	-1.642356	-1.760076	-1.913951	-1.909441	-1.782535	-1.821903	-2.084265	-1.768738	-2.077174	-1.880040	-1.652441	-1.772005	-1.570093	-1.913340	-2.117138	-1.734137	-2.036109	-1.960002	-1.826020	-1.986568	-1.529355	-1.692971	-1.463442	-1.681417	-1.654664	-1.821124	-1.993556	-1.904466	-1.984589	-1.752537	-1.805112	-1.886816	-2.053003	-1.658414	-2.158159	-1.735050	-1.605433	-1.709774	-1.975749	-1.837051	-1.979372	-1.695257	-1.996946	-1.857564	-2.233262	-1.764632	-1.889071	-1.844111	-1.621617	-1.967351	-2.076790	-1.772012	-1.602204	-2.099137	-1.654557	-1.726322	-2.082517	-1.946033	-1.820239	-1.636634	-1.620816	-2.001903	-2.086190	-1.809542	-1.747104	-1.672903	-2.029051	-1.885258	-1.925820	-2.011202	-1.794005	-2.050927	-1.806952	-1.974575	-1.978252	-2.010727	-1.793412	-1.520366	-1.844029	-1.844740	-1.940964	-1.798019	-1.882051	-1.872485	-1.966585	-1.508852	-1.740854	-1.961803	-1.607841	-2.123003	-1.274506	-2.240070	-1.783123	-2.048615	-1.674900	-1.671502	-1.551629	-1.728173	-1.766866	-1.633547	-1.624315	-1.971082	-1.724134	-1.666880	-1.716843	-1.688134	-1.626588	-1.639221	-1.559622	-1.690845	-1.680396	-1.694490	-1.563532	-1.703227	-1.515427	-1.703200	-1.668892
chr16	60926898	60937043	6.093197e+07	-1.758222	-2.030974	-1.818105	-1.742959	-1.858850	-1.983135	-1.669061	-1.915865	-1.761041	-1.918111	-1.804752	-2.024202	-1.939488	-2.048587	-1.699207	-1.654379	-1.675293	-1.731749	-1.714081	-1.705011	-1.540900	-1.749795	-2.139213	-2.000314	-1.782819	-1.789722	-1.837319	-1.995661	-1.838849	-1.904400	-1.474457	-1.988552	-1.833470	-1.917689	-2.000723	-1.532925	-2.175486	-1.718231	-1.694959	-1.670313	-1.827077	-1.523638	-2.162159	-1.921789	-1.856125	-1.776698	-1.663457	-1.522670	-1.888768	-1.653809	-1.924834	-1.681107	-1.899196	-1.616818	-1.873219	-1.605004	-1.925956	-1.935573	-1.756572	-1.719521	-1.801524	-1.860678	-1.927730	-1.749283	-1.887045	-2.081480	-1.663387	-1.820123	-1.772963	-1.725214	-1.839299	-1.856611	-1.829427	-2.174016	-1.565192	-2.000522	-1.750175	-1.668980	-1.528815	-1.746506	-1.766280	-1.779507	-1.682755	-1.651294	-1.768681	-1.919432	-1.900120	-1.784412	-1.818378	-2.083064	-1.769566	-2.078251	-1.881727	-1.646432	-1.777481	-1.565999	-1.911355	-2.123935	-1.731399	-2.032644	-1.963664	-1.828294	-1.989949	-1.535707	-1.691778	-1.475101	-1.686471	-1.650256	-1.816520	-1.992568	-1.907304	-1.987598	-1.760911	-1.804961	-1.887579	-2.050143	-1.658258	-2.158173	-1.736954	-1.604596	-1.704577	-1.978482	-1.831014	-1.974814	-1.689449	-1.992263	-1.853161	-2.231716	-1.765683	-1.889825	-1.845716	-1.620666	-1.967363	-2.075247	-1.778209	-1.608384	-2.103077	-1.662183	-1.726968	-2.079721	-1.946142	-1.821994	-1.637294	-1.617503	-2.000272	-2.091098	-1.810835	-1.743022	-1.671555	-2.036762	-1.892219	-1.924487	-2.017579	-1.801744	-2.055734	-1.809840	-1.979927	-1.984520	-2.005417	-1.792878	-1.522456	-1.836572	-1.846538	-1.937256	-1.800639	-1.883206	-1.869168	-1.973941	-1.512325	-1.748538	-1.959074	-1.610630	-2.121414	-1.277587	-2.238870	-1.795334	-2.046208	-1.674928	-1.665937	-1.547080	-1.728168	-1.759979	-1.630977	-1.622667	-1.971735	-1.727775	-1.667620	-1.716670	-1.692157	-1.627323	-1.641742	-1.560013	-1.692606	-1.683730	-1.694795	-1.559891	-1.709413	-1.513305	-1.704379	-1.670204
chr16	60937044	60947071	6.094206e+07	-1.758717	-2.043103	-1.825440	-1.742638	-1.859315	-1.985018	-1.674607	-1.918422	-1.762410	-1.919041	-1.807473	-2.023049	-1.943431	-2.054777	-1.706217	-1.660872	-1.671951	-1.730149	-1.713724	-1.706360	-1.548444	-1.749004	-2.142708	-2.002084	-1.793237	-1.791762	-1.833738	-2.002013	-1.833469	-1.902031	-1.466204	-1.998121	-1.829059	-1.916165	-2.006433	-1.536606	-2.167595	-1.717744	-1.699434	-1.666627	-1.828460	-1.520275	-2.160818	-1.918646	-1.859626	-1.776824	-1.658540	-1.528488	-1.891130	-1.657944	-1.926422	-1.683152	-1.901802	-1.617768	-1.870824	-1.603033	-1.923710	-1.942877	-1.760399	-1.721372	-1.799195	-1.862257	-1.928941	-1.747766	-1.884926	-2.079670	-1.661211	-1.823766	-1.765776	-1.727452	-1.842613	-1.859188	-1.838589	-2.169096	-1.564902	-2.000445	-1.743488	-1.672976	-1.533304	-1.744749	-1.769224	-1.775309	-1.689478	-1.660209	-1.777358	-1.924960	-1.890684	-1.786382	-1.814485	-2.081900	-1.770545	-2.079307	-1.883739	-1.640238	-1.783584	-1.561730	-1.909112	-2.131354	-1.728613	-2.028505	-1.967531	-1.830646	-1.993971	-1.543064	-1.690733	-1.488048	-1.692505	-1.645733	-1.811414	-1.991275	-1.910669	-1.990740	-1.770371	-1.804804	-1.888605	-2.047100	-1.658412	-2.157869	-1.739367	-1.603772	-1.698887	-1.981306	-1.824763	-1.970046	-1.683641	-1.987044	-1.848286	-2.229812	-1.766977	-1.890738	-1.847454	-1.620018	-1.967043	-2.073161	-1.785050	-1.615509	-2.107544	-1.670947	-1.727993	-2.076735	-1.946152	-1.823991	-1.638369	-1.613892	-1.998609	-2.096234	-1.812535	-1.738290	-1.670461	-2.045168	-1.900118	-1.923119	-2.024650	-1.810355	-2.061049	-1.813115	-1.985838	-1.991030	-1.999661	-1.792322	-1.525091	-1.828697	-1.848416	-1.933183	-1.803746	-1.884494	-1.865787	-1.982234	-1.516415	-1.757664	-1.955982	-1.613615	-2.119377	-1.281155	-2.237225	-1.808803	-2.043419	-1.675176	-1.660087	-1.542575	-1.728603	-1.752956	-1.628759	-1.621792	-1.972625	-1.731817	-1.668651	-1.716513	-1.696083	-1.628295	-1.644387	-1.560811	-1.694675	-1.687425	-1.695353	-1.556763	-1.715957	-1.511268	-1.705827	-1.671785
chr16	60947072	60957071	6.095207e+07	-1.759611	-2.054999	-1.832684	-1.741813	-1.859369	-1.986377	-1.680342	-1.920864	-1.763795	-1.919907	-1.810208	-2.021929	-1.947603	-2.060974	-1.713020	-1.667198	-1.668705	-1.728802	-1.713801	-1.707488	-1.556112	-1.748120	-2.145533	-2.003527	-1.803535	-1.793738	-1.829881	-2.008138	-1.827919	-1.899446	-1.458314	-2.007810	-1.824890	-1.914538	-2.012146	-1.540310	-2.159660	-1.716837	-1.704376	-1.663261	-1.829807	-1.516906	-2.159081	-1.915276	-1.862671	-1.776734	-1.653920	-1.534491	-1.893607	-1.662188	-1.927937	-1.684936	-1.904599	-1.619022	-1.868315	-1.601074	-1.921360	-1.949802	-1.764312	-1.723307	-1.797092	-1.863650	-1.930072	-1.746201	-1.882479	-2.077731	-1.659227	-1.827727	-1.758620	-1.729677	-1.845961	-1.861675	-1.847476	-2.164017	-1.564480	-2.000200	-1.736734	-1.677299	-1.537687	-1.742850	-1.771980	-1.770927	-1.696034	-1.669014	-1.786028	-1.930437	-1.881222	-1.788445	-1.810567	-2.080898	-1.771593	-2.080233	-1.885919	-1.634532	-1.789805	-1.557709	-1.906778	-2.138736	-1.726099	-2.023988	-1.971228	-1.832844	-1.998344	-1.550870	-1.689971	-1.501131	-1.699045	-1.641549	-1.806226	-1.989791	-1.914277	-1.993702	-1.780084	-1.804671	-1.889872	-2.044142	-1.658941	-2.157219	-1.742156	-1.603082	-1.693218	-1.983936	-1.818936	-1.965530	-1.678442	-1.981736	-1.843387	-2.227714	-1.768429	-1.891768	-1.849170	-1.619850	-1.966357	-2.070650	-1.791963	-1.623015	-2.112140	-1.680135	-1.729371	-2.073869	-1.946018	-1.826062	-1.639842	-1.610329	-1.997105	-2.101063	-1.814560	-1.733317	-1.669840	-2.053510	-1.908310	-1.921815	-2.031779	-1.819134	-2.066411	-1.816510	-1.991782	-1.997192	-1.993978	-1.791786	-1.528128	-1.821166	-1.850171	-1.929122	-1.807121	-1.885807	-1.862727	-1.990759	-1.520817	-1.767530	-1.952801	-1.616528	-2.117047	-1.284918	-2.235242	-1.822314	-2.040478	-1.675453	-1.654262	-1.538127	-1.729097	-1.745994	-1.626618	-1.621039	-1.973539	-1.735871	-1.669713	-1.716359	-1.699950	-1.629289	-1.647020	-1.561658	-1.696765	-1.691129	-1.695940	-1.553745	-1.722476	-1.509266	-1.707298	-1.673387
chr16	60957072	60967071	6.096207e+07	-1.760900	-2.066699	-1.839875	-1.740487	-1.859016	-1.987263	-1.686273	-1.923200	-1.765224	-1.920726	-1.812991	-2.020866	-1.952013	-2.067205	-1.719684	-1.673403	-1.665542	-1.727694	-1.714290	-1.708411	-1.563933	-1.747117	-2.147714	-2.004664	-1.813741	-1.795643	-1.825761	-2.014074	-1.822182	-1.896666	-1.450752	-2.017659	-1.820970	-1.912789	-2.017904	-1.544041	-2.151630	-1.715557	-1.709817	-1.660211	-1.831189	-1.513526	-2.156968	-1.911679	-1.865269	-1.776429	-1.649587	-1.540686	-1.896229	-1.666587	-1.929392	-1.686470	-1.907588	-1.620608	-1.865702	-1.599163	-1.918901	-1.956384	-1.768297	-1.725368	-1.795228	-1.864870	-1.931171	-1.744578	-1.879686	-2.075672	-1.657438	-1.831998	-1.751478	-1.731885	-1.849362	-1.864098	-1.856120	-2.158793	-1.563917	-1.999817	-1.729914	-1.681966	-1.541979	-1.740811	-1.774573	-1.766373	-1.702415	-1.677745	-1.794735	-1.935852	-1.871693	-1.790622	-1.806661	-2.080062	-1.772703	-2.081025	-1.888238	-1.629407	-1.796111	-1.553971	-1.904351	-2.146035	-1.723923	-2.019108	-1.974724	-1.834868	-2.003029	-1.559080	-1.689494	-1.514223	-1.706020	-1.637740	-1.800967	-1.988168	-1.918072	-1.996461	-1.789941	-1.804576	-1.891411	-2.041274	-1.659860	-2.156236	-1.745327	-1.602554	-1.687618	-1.986362	-1.813601	-1.961294	-1.673870	-1.976375	-1.838534	-2.225474	-1.770033	-1.892938	-1.850858	-1.620208	-1.965310	-2.067738	-1.798926	-1.630838	-2.116808	-1.689660	-1.731083	-2.071176	-1.945721	-1.828189	-1.641719	-1.606848	-1.995799	-2.105513	-1.816914	-1.728173	-1.669751	-2.061712	-1.916733	-1.920538	-2.038885	-1.828052	-2.071789	-1.820002	-1.997709	-2.003025	-1.988402	-1.791261	-1.531565	-1.814051	-1.851767	-1.925117	-1.810750	-1.887140	-1.860051	-1.999442	-1.525502	-1.778049	-1.949571	-1.619361	-2.114470	-1.288841	-2.232947	-1.835736	-2.037416	-1.675934	-1.648201	-1.533740	-1.729981	-1.738971	-1.624819	-1.621012	-1.974683	-1.740272	-1.671040	-1.716236	-1.703726	-1.630497	-1.649735	-1.562867	-1.699127	-1.695147	-1.696760	-1.551221	-1.729292	-1.507358	-1.709013	-1.675232
chr16	60967072	60978743	6.097291e+07	-1.762741	-2.079138	-1.847617	-1.738487	-1.858166	-1.987751	-1.692902	-1.925600	-1.766847	-1.921564	-1.816073	-2.019809	-1.957040	-2.073992	-1.726787	-1.680009	-1.662220	-1.726755	-1.715260	-1.709206	-1.572568	-1.745883	-2.149365	-2.005564	-1.824674	-1.797614	-1.821024	-2.020281	-1.815759	-1.893477	-1.442919	-2.028516	-1.817037	-1.910732	-2.024206	-1.548102	-2.142804	-1.713802	-1.716303	-1.657286	-1.832796	-1.509873	-2.154279	-1.907541	-1.867571	-1.775848	-1.645241	-1.547587	-1.899233	-1.671558	-1.930906	-1.687862	-1.911016	-1.622718	-1.862782	-1.597209	-1.916108	-1.963134	-1.772639	-1.727769	-1.793507	-1.866017	-1.932378	-1.742738	-1.876265	-2.073320	-1.655733	-1.836946	-1.743781	-1.734244	-1.853115	-1.866669	-1.865191	-2.153004	-1.563144	-1.999277	-1.722496	-1.687402	-1.546522	-1.738461	-1.777214	-1.761272	-1.709099	-1.687127	-1.804218	-1.941619	-1.861292	-1.793119	-1.802956	-2.079420	-1.773836	-2.081665	-1.890588	-1.625097	-1.802241	-1.550678	-1.901921	-2.152959	-1.722209	-2.014076	-1.977885	-1.836638	-2.007803	-1.567338	-1.689297	-1.526755	-1.713093	-1.634463	-1.795838	-1.986524	-1.921863	-1.998911	-1.799508	-1.804534	-1.893178	-2.038597	-1.661137	-2.154994	-1.748762	-1.602228	-1.682322	-1.988497	-1.808983	-1.957503	-1.670072	-1.971192	-1.833954	-2.223227	-1.771721	-1.894219	-1.852462	-1.621097	-1.963957	-2.064565	-1.805673	-1.638621	-2.121331	-1.699098	-1.733040	-2.068791	-1.945268	-1.830277	-1.643934	-1.603590	-1.994771	-2.109387	-1.819503	-1.723115	-1.670212	-2.069425	-1.925033	-1.919299	-2.045644	-1.836768	-2.076965	-1.823444	-2.003372	-2.008371	-1.983160	-1.790764	-1.535266	-1.807662	-1.853132	-1.921349	-1.814486	-1.888445	-1.857887	-2.007903	-1.530270	-1.788748	-1.946448	-1.622010	-2.111790	-1.292747	-2.230464	-1.848490	-2.034377	-1.676410	-1.643712	-1.530636	-1.730857	-1.733914	-1.623755	-1.621459	-1.975654	-1.743642	-1.672160	-1.716174	-1.706375	-1.631499	-1.651727	-1.563963	-1.700991	-1.698227	-1.697497	-1.549730	-1.734358	-1.506053	-1.710396	-1.676704
chr16	60978744	60988743	6.098374e+07	-1.765047	-2.091292	-1.855295	-1.735912	-1.856833	-1.987813	-1.699707	-1.927850	-1.768572	-1.922352	-1.819223	-2.018874	-1.962289	-2.080798	-1.733794	-1.686505	-1.659024	-1.726085	-1.716677	-1.709826	-1.581332	-1.744473	-2.150303	-2.006137	-1.835445	-1.799481	-1.816025	-2.026232	-1.809137	-1.890159	-1.435451	-2.039550	-1.813474	-1.908485	-2.030559	-1.552173	-2.133844	-1.711722	-1.723403	-1.654793	-1.834582	-1.506257	-2.151203	-1.903182	-1.869334	-1.775005	-1.641301	-1.554643	-1.902397	-1.676758	-1.932358	-1.688995	-1.914608	-1.625238	-1.859809	-1.595446	-1.913175	-1.969495	-1.776942	-1.730380	-1.792143	-1.866998	-1.933653	-1.740794	-1.872426	-2.070848	-1.654297	-1.842197	-1.736169	-1.736550	-1.856938	-1.869197	-1.873921	-2.147114	-1.562220	-1.998644	-1.715095	-1.693215	-1.550945	-1.735984	-1.779684	-1.756029	-1.715503	-1.696410	-1.813759	-1.947252	-1.850815	-1.795768	-1.799060	-2.078902	-1.775130	-2.082247	-1.893232	-1.621148	-1.808894	-1.547476	-1.899193	-2.160299	-1.720785	-2.008331	-1.981085	-1.838370	-2.013188	-1.576575	-1.689330	-1.540144	-1.721032	-1.631361	-1.790252	-1.984721	-1.926046	-2.001328	-1.809861	-1.804550	-1.895390	-2.035801	-1.662936	-2.153372	-1.752869	-1.602091	-1.676740	-1.990581	-1.804573	-1.953723	-1.666600	-1.965607	-1.829155	-2.220760	-1.773692	-1.895768	-1.854174	-1.622650	-1.962156	-2.060777	-1.812989	-1.647230	-2.126206	-1.709513	-1.735462	-2.066470	-1.944593	-1.832568	-1.646762	-1.600188	-1.993925	-2.113101	-1.822637	-1.717605	-1.671301	-2.077506	-1.934155	-1.917923	-2.052803	-1.846320	-2.082528	-1.827232	-2.009418	-2.013907	-1.977661	-1.790234	-1.539680	-1.801298	-1.854423	-1.917402	-1.818768	-1.889880	-1.856008	-2.017089	-1.535659	-1.800828	-1.943100	-1.624801	-2.108739	-1.297068	-2.227545	-1.862005	-2.031031	-1.676973	-1.639122	-1.527554	-1.731887	-1.728838	-1.622838	-1.622210	-1.976729	-1.747155	-1.673391	-1.716133	-1.708994	-1.632591	-1.653754	-1.565209	-1.702968	-1.701451	-1.698331	-1.548443	-1.739550	-1.504784	-1.711883	-1.678274
chr16	60988744	60998743	6.099374e+07	-1.767599	-2.102226	-1.862321	-1.733043	-1.855187	-1.987548	-1.706114	-1.929785	-1.770275	-1.923039	-1.822185	-2.018137	-1.967305	-2.087069	-1.740206	-1.692415	-1.656205	-1.725703	-1.718377	-1.710275	-1.589510	-1.742997	-2.150572	-2.006398	-1.845224	-1.801113	-1.811203	-2.031497	-1.802873	-1.887037	-1.428877	-2.049873	-1.810553	-1.906214	-2.036441	-1.555925	-2.125462	-1.709570	-1.730500	-1.652911	-1.836450	-1.502979	-2.148039	-1.899000	-1.870480	-1.773998	-1.638066	-1.561260	-1.905454	-1.681777	-1.933647	-1.689825	-1.918032	-1.627918	-1.857066	-1.594056	-1.910338	-1.975035	-1.780831	-1.733012	-1.791233	-1.867765	-1.934939	-1.738884	-1.868510	-2.068452	-1.653235	-1.847299	-1.729263	-1.738619	-1.860522	-1.871499	-1.881647	-2.141616	-1.561261	-1.998022	-1.708324	-1.698913	-1.554913	-1.733597	-1.781818	-1.751094	-1.721137	-1.704878	-1.822626	-1.952307	-1.841082	-1.798354	-1.795426	-2.078578	-1.776458	-2.082730	-1.895894	-1.618063	-1.815374	-1.544761	-1.896421	-2.167256	-1.719837	-2.002476	-1.983993	-1.839879	-2.018611	-1.585830	-1.689579	-1.552949	-1.728977	-1.628810	-1.784806	-1.982984	-1.930144	-2.003434	-1.819880	-1.804635	-1.897839	-2.033195	-1.665110	-2.151535	-1.757258	-1.602195	-1.671488	-1.992382	-1.800890	-1.950373	-1.663849	-1.960229	-1.824678	-2.218369	-1.775749	-1.897438	-1.855816	-1.624777	-1.960097	-2.056757	-1.820106	-1.655750	-2.130901	-1.719814	-1.738115	-2.064510	-1.943735	-1.834824	-1.649960	-1.597023	-1.993385	-2.116205	-1.826014	-1.712253	-1.672971	-2.085062	-1.943137	-1.916523	-2.059569	-1.855746	-2.087892	-1.830962	-2.015205	-2.019091	-1.972516	-1.789727	-1.544398	-1.795703	-1.855499	-1.913721	-1.823183	-1.891296	-1.854664	-2.026006	-1.541105	-1.813021	-1.939919	-1.627457	-2.105662	-1.301339	-2.224524	-1.874787	-2.027747	-1.677875	-1.632928	-1.523562	-1.733524	-1.722173	-1.621925	-1.623788	-1.978344	-1.752024	-1.675217	-1.716125	-1.712365	-1.634190	-1.656471	-1.567129	-1.705770	-1.705963	-1.699614	-1.547160	-1.746574	-1.503187	-1.714026	-1.680507
chr16	60998744	61008743	6.100374e+07	-1.770569	-2.112863	-1.869282	-1.729727	-1.853165	-1.987021	-1.712622	-1.931580	-1.772103	-1.923688	-1.825195	-2.017536	-1.972463	-2.093300	-1.746600	-1.698253	-1.653525	-1.725554	-1.720436	-1.710626	-1.597753	-1.741343	-2.150300	-2.006436	-1.854833	-1.802666	-1.806200	-2.036551	-1.796493	-1.883913	-1.422605	-2.060319	-1.808010	-1.903733	-2.042306	-1.559649	-2.116985	-1.707238	-1.738102	-1.651451	-1.838582	-1.499783	-2.144581	-1.894693	-1.871170	-1.772771	-1.635253	-1.567955	-1.908628	-1.687023	-1.934889	-1.690456	-1.921522	-1.630932	-1.854388	-1.592957	-1.907357	-1.980257	-1.784605	-1.735890	-1.790669	-1.868417	-1.936372	-1.736851	-1.864236	-2.065933	-1.652451	-1.852636	-1.722497	-1.740622	-1.864141	-1.873780	-1.889028	-2.136089	-1.560217	-1.997393	-1.701657	-1.704935	-1.558755	-1.731113	-1.783823	-1.746096	-1.726484	-1.713238	-1.831555	-1.957203	-1.831298	-1.801077	-1.791969	-2.078436	-1.777862	-2.083165	-1.898639	-1.615738	-1.821889	-1.542464	-1.893496	-2.174038	-1.719314	-1.996368	-1.986738	-1.841231	-2.024202	-1.595358	-1.690023	-1.565559	-1.737126	-1.626729	-1.779353	-1.981294	-1.934246	-2.005289	-1.829838	-1.804787	-1.900596	-2.030703	-1.667717	-2.149454	-1.762058	-1.602555	-1.666423	-1.993963	-1.797801	-1.947328	-1.661687	-1.954915	-1.820402	-2.216022	-1.777952	-1.899289	-1.857435	-1.627552	-1.957756	-2.052403	-1.827245	-1.664413	-2.135554	-1.730300	-1.741068	-2.062863	-1.942658	-1.837117	-1.653621	-1.594014	-1.993144	-2.118795	-1.829720	-1.706927	-1.675270	-2.092314	-1.952230	-1.915043	-2.066129	-1.865362	-2.093222	-1.834730	-2.020903	-2.024145	-1.967586	-1.789231	-1.549572	-1.790710	-1.856415	-1.910200	-1.827870	-1.892721	-1.853815	-2.034908	-1.546753	-1.825641	-1.936842	-1.630085	-2.102503	-1.305679	-2.221366	-1.887183	-2.024447	-1.678908	-1.626841	-1.519812	-1.735382	-1.715822	-1.621363	-1.625931	-1.980110	-1.756936	-1.677179	-1.716168	-1.715510	-1.635886	-1.659122	-1.569254	-1.708658	-1.710588	-1.701034	-1.546376	-1.753481	-1.501724	-1.716273	-1.682812
chr16	61008744	61018743	6.101374e+07	-1.773961	-2.123169	-1.876165	-1.725982	-1.850781	-1.986272	-1.719216	-1.933225	-1.774068	-1.924299	-1.828243	-2.017080	-1.977739	-2.099464	-1.753008	-1.704022	-1.650986	-1.725647	-1.722824	-1.710891	-1.606032	-1.739511	-2.149519	-2.006297	-1.864268	-1.804149	-1.801027	-2.041394	-1.790019	-1.880850	-1.416622	-2.070876	-1.805847	-1.901033	-2.048110	-1.563328	-2.108425	-1.704753	-1.746171	-1.650422	-1.841013	-1.496692	-2.140832	-1.890280	-1.871414	-1.771314	-1.632872	-1.574699	-1.911906	-1.692504	-1.936082	-1.690886	-1.925033	-1.634266	-1.851836	-1.592193	-1.904221	-1.985156	-1.788230	-1.739041	-1.790446	-1.868968	-1.937987	-1.734683	-1.859609	-2.063268	-1.651964	-1.858197	-1.715892	-1.742544	-1.867768	-1.876048	-1.896035	-2.130551	-1.559095	-1.996776	-1.695126	-1.711279	-1.562448	-1.728536	-1.785718	-1.741052	-1.731533	-1.721488	-1.840541	-1.961920	-1.821482	-1.803933	-1.788686	-2.078481	-1.779354	-2.083584	-1.901471	-1.614166	-1.828514	-1.540578	-1.890359	-2.180699	-1.719211	-1.989982	-1.989385	-1.842444	-2.029982	-1.605229	-1.690650	-1.578093	-1.745525	-1.625104	-1.773862	-1.979661	-1.938358	-2.006893	-1.839788	-1.804999	-1.903690	-2.028317	-1.670782	-2.147135	-1.767326	-1.603195	-1.661520	-1.995334	-1.795284	-1.944542	-1.660059	-1.949642	-1.816310	-2.213734	-1.780320	-1.901357	-1.859044	-1.631021	-1.955143	-2.047675	-1.834486	-1.673279	-2.140204	-1.741048	-1.744348	-2.061536	-1.941341	-1.839466	-1.657778	-1.591151	-1.993222	-2.120884	-1.833785	-1.701600	-1.678229	-2.099311	-1.961493	-1.913473	-2.072519	-1.875272	-2.098570	-1.838543	-2.026542	-2.029166	-1.962854	-1.788751	-1.555261	-1.786303	-1.857191	-1.906815	-1.832877	-1.894140	-1.853464	-2.043864	-1.552635	-1.838758	-1.933870	-1.632732	-2.099268	-1.310124	-2.218093	-1.899247	-2.021123	-1.680041	-1.620923	-1.516323	-1.737410	-1.709837	-1.621126	-1.628568	-1.981994	-1.761818	-1.679235	-1.716253	-1.718407	-1.637641	-1.661669	-1.571531	-1.711579	-1.715277	-1.702559	-1.546055	-1.760180	-1.500383	-1.718582	-1.685137
chr16	61018744	61028743	6.102374e+07	-1.777781	-2.133107	-1.882960	-1.721820	-1.848049	-1.985336	-1.725873	-1.934716	-1.776176	-1.924878	-1.831318	-2.016780	-1.983116	-2.105539	-1.759442	-1.709731	-1.648594	-1.725994	-1.725503	-1.711083	-1.614309	-1.737509	-2.148274	-2.006031	-1.873535	-1.805572	-1.795704	-2.046017	-1.783467	-1.877893	-1.410924	-2.081530	-1.804057	-1.898127	-2.053813	-1.566949	-2.099790	-1.702122	-1.754669	-1.649839	-1.843779	-1.493738	-2.136798	-1.885783	-1.871232	-1.769626	-1.630930	-1.581463	-1.915280	-1.698217	-1.937218	-1.691124	-1.928538	-1.637906	-1.849459	-1.591800	-1.900927	-1.989733	-1.791685	-1.742491	-1.790550	-1.869424	-1.939809	-1.732379	-1.854635	-2.060436	-1.651788	-1.863973	-1.709459	-1.744372	-1.871379	-1.878311	-1.902639	-2.125024	-1.557900	-1.996187	-1.688753	-1.717933	-1.565976	-1.725868	-1.787529	-1.735983	-1.736278	-1.729636	-1.849576	-1.966447	-1.811662	-1.806912	-1.785619	-2.078718	-1.780931	-2.084004	-1.904354	-1.613384	-1.835248	-1.539122	-1.886995	-2.187209	-1.719527	-1.983365	-1.991975	-1.843519	-2.035899	-1.615396	-1.691446	-1.590518	-1.754115	-1.623942	-1.768378	-1.978109	-1.942441	-2.008217	-1.849647	-1.805252	-1.907114	-2.026061	-1.674294	-2.144612	-1.773065	-1.604137	-1.656823	-1.996483	-1.793371	-1.942011	-1.658937	-1.944453	-1.812443	-2.211550	-1.782850	-1.903662	-1.860633	-1.635192	-1.952297	-2.042581	-1.841830	-1.682303	-2.144835	-1.752000	-1.747946	-2.060547	-1.939789	-1.841866	-1.662420	-1.588457	-1.993646	-2.122446	-1.838203	-1.696314	-1.681843	-2.106012	-1.970871	-1.911847	-2.078702	-1.885450	-2.103924	-1.842359	-2.032082	-2.034188	-1.958365	-1.788298	-1.561446	-1.782523	-1.857832	-1.903588	-1.838196	-1.895524	-1.853631	-2.052828	-1.558715	-1.852286	-1.931039	-1.635414	-2.096001	-1.314663	-2.214758	-1.910882	-2.017812	-1.681366	-1.614667	-1.512802	-1.739774	-1.703723	-1.621205	-1.631951	-1.984160	-1.767079	-1.681557	-1.716388	-1.721287	-1.639597	-1.664302	-1.574153	-1.714777	-1.720444	-1.704313	-1.546187	-1.767222	-1.499034	-1.721147	-1.687668
chr16	61028744	61038743	6.103374e+07	-1.782039	-2.142637	-1.889661	-1.717260	-1.844985	-1.984243	-1.732561	-1.936053	-1.778427	-1.925429	-1.834414	-2.016643	-1.988584	-2.111496	-1.765905	-1.715394	-1.646349	-1.726601	-1.728437	-1.711210	-1.622556	-1.735340	-2.146606	-2.005696	-1.882657	-1.806944	-1.790256	-2.050406	-1.776857	-1.875072	-1.405511	-2.092257	-1.802632	-1.895041	-2.059381	-1.570516	-2.091086	-1.699342	-1.763560	-1.649718	-1.846920	-1.490963	-2.132492	-1.881215	-1.870648	-1.767715	-1.629419	-1.588210	-1.918742	-1.704155	-1.938286	-1.691176	-1.932013	-1.641837	-1.847300	-1.591796	-1.897478	-1.993997	-1.794965	-1.746259	-1.790960	-1.869787	-1.941850	-1.729944	-1.849326	-2.057425	-1.651932	-1.869955	-1.703216	-1.746103	-1.874959	-1.880576	-1.908803	-2.119528	-1.556636	-1.995635	-1.682560	-1.724886	-1.569324	-1.723109	-1.789286	-1.730921	-1.740700	-1.737691	-1.858639	-1.970777	-1.801875	-1.810002	-1.782812	-2.079147	-1.782579	-2.084430	-1.907248	-1.613423	-1.842074	-1.538110	-1.883412	-2.193525	-1.720245	-1.976579	-1.994540	-1.844459	-2.041897	-1.625796	-1.692397	-1.602773	-1.762808	-1.623235	-1.762961	-1.976663	-1.946454	-2.009236	-1.859294	-1.805527	-1.910850	-2.023975	-1.678223	-2.141935	-1.779258	-1.605383	-1.652394	-1.997413	-1.792084	-1.939735	-1.658296	-1.939402	-1.808847	-2.209521	-1.785525	-1.906211	-1.862190	-1.640037	-1.949268	-2.037146	-1.849265	-1.691422	-2.149423	-1.763072	-1.751836	-2.059906	-1.938014	-1.844302	-1.667514	-1.585952	-1.994441	-2.123459	-1.842950	-1.691126	-1.686075	-2.112363	-1.980274	-1.910214	-2.084635	-1.895832	-2.109267	-1.846128	-2.037472	-2.039220	-1.954176	-1.787889	-1.568071	-1.779399	-1.858340	-1.900546	-1.843802	-1.896852	-1.854319	-2.061728	-1.564929	-1.866096	-1.928384	-1.638140	-2.092757	-1.319271	-2.211419	-1.921971	-2.014559	-1.682809	-1.608386	-1.509434	-1.742333	-1.697802	-1.621610	-1.635931	-1.986500	-1.772435	-1.684020	-1.716569	-1.723978	-1.641644	-1.666848	-1.576978	-1.718077	-1.725832	-1.706202	-1.546781	-1.774227	-1.497729	-1.723830	-1.690257
chr16	61038744	61048743	6.104374e+07	-1.786733	-2.151714	-1.896258	-1.712326	-1.841604	-1.983015	-1.739248	-1.937234	-1.780810	-1.925955	-1.837516	-2.016669	-1.994129	-2.117303	-1.772391	-1.721022	-1.644238	-1.727473	-1.731590	-1.711285	-1.630752	-1.733016	-2.144543	-2.005359	-1.891647	-1.808276	-1.784699	-2.054544	-1.770202	-1.872405	-1.400364	-2.103032	-1.801568	-1.891794	-2.064770	-1.574040	-2.082309	-1.696413	-1.772804	-1.650060	-1.850466	-1.488409	-2.127926	-1.876582	-1.869695	-1.765590	-1.628326	-1.594902	-1.922281	-1.710300	-1.939272	-1.691052	-1.935432	-1.646038	-1.845390	-1.592182	-1.893879	-1.997958	-1.798059	-1.750361	-1.791647	-1.870052	-1.944121	-1.727391	-1.843694	-2.054241	-1.652395	-1.876130	-1.697178	-1.747732	-1.878499	-1.882846	-1.914492	-2.114077	-1.555302	-1.995125	-1.676563	-1.732122	-1.572483	-1.720260	-1.791027	-1.725900	-1.744776	-1.745655	-1.867707	-1.974905	-1.792166	-1.813187	-1.780276	-2.079769	-1.784285	-2.084866	-1.910131	-1.614303	-1.849030	-1.537541	-1.879601	-2.199657	-1.721342	-1.969632	-1.997131	-1.845284	-2.047975	-1.636449	-1.693506	-1.614901	-1.771597	-1.622954	-1.757621	-1.975336	-1.950400	-2.009950	-1.868694	-1.805802	-1.914907	-2.022081	-1.682569	-2.139127	-1.785926	-1.606936	-1.648263	-1.998137	-1.791425	-1.937687	-1.658103	-1.934500	-1.805544	-2.207683	-1.788348	-1.909027	-1.863710	-1.645542	-1.946077	-2.031367	-1.856836	-1.700658	-2.153986	-1.774271	-1.756017	-2.059594	-1.936012	-1.846776	-1.673064	-1.583636	-1.995631	-2.123911	-1.848026	-1.686053	-1.690901	-2.118352	-1.989690	-1.908607	-2.090330	-1.906433	-2.114621	-1.849837	-2.042698	-2.044297	-1.950308	-1.787545	-1.575114	-1.776906	-1.858726	-1.897679	-1.849717	-1.898127	-1.855528	-2.070548	-1.571256	-1.880171	-1.925910	-1.640935	-2.089553	-1.323960	-2.208090	-1.932496	-2.011378	-1.684347	-1.602102	-1.506221	-1.745041	-1.692088	-1.622339	-1.640460	-1.988997	-1.777847	-1.686597	-1.716792	-1.726464	-1.643755	-1.669263	-1.579977	-1.721448	-1.731408	-1.708201	-1.547810	-1.781149	-1.496447	-1.726605	-1.692868
chr16	61048744	61058745	6.105374e+07	-1.791850	-2.160292	-1.902743	-1.707051	-1.837927	-1.981675	-1.745910	-1.938271	-1.783311	-1.926460	-1.840609	-2.016853	-1.999748	-2.122927	-1.778892	-1.726612	-1.642240	-1.728611	-1.734939	-1.711317	-1.638889	-1.730550	-2.142104	-2.005081	-1.900511	-1.809580	-1.779052	-2.058404	-1.763510	-1.869912	-1.395461	-2.113840	-1.800860	-1.888402	-2.069941	-1.577523	-2.073458	-1.693322	-1.782373	-1.650845	-1.854430	-1.486110	-2.123120	-1.871891	-1.868401	-1.763268	-1.627628	-1.601510	-1.925900	-1.716625	-1.940160	-1.690765	-1.938770	-1.650490	-1.843764	-1.592944	-1.890124	-2.001622	-1.800953	-1.754799	-1.792584	-1.870231	-1.946627	-1.724728	-1.837743	-2.050897	-1.653173	-1.882489	-1.691361	-1.749262	-1.881998	-1.885124	-1.919677	-2.108684	-1.553904	-1.994659	-1.670775	-1.739614	-1.575459	-1.717328	-1.792790	-1.720951	-1.748485	-1.753526	-1.876753	-1.978832	-1.782573	-1.816445	-1.778020	-2.080594	-1.786030	-2.085309	-1.912985	-1.616027	-1.856151	-1.537417	-1.875553	-2.205613	-1.722793	-1.962527	-1.999796	-1.846014	-2.054139	-1.647385	-1.694784	-1.626945	-1.780489	-1.623073	-1.752361	-1.974145	-1.954289	-2.010364	-1.877819	-1.806046	-1.919293	-2.020406	-1.687340	-2.136205	-1.793094	-1.608795	-1.644462	-1.998669	-1.791399	-1.935837	-1.658326	-1.929760	-1.802547	-2.206067	-1.791323	-1.912139	-1.865196	-1.651687	-1.942742	-2.025249	-1.864573	-1.710031	-2.158535	-1.785610	-1.760485	-2.059584	-1.933765	-1.849283	-1.679082	-1.581510	-1.997246	-2.123778	-1.853429	-1.681121	-1.696299	-2.123957	-1.999105	-1.907049	-2.095792	-1.917258	-2.120005	-1.853483	-2.047728	-2.049444	-1.946778	-1.787281	-1.582551	-1.775019	-1.859001	-1.894975	-1.855972	-1.899357	-1.857267	-2.079264	-1.577676	-1.894508	-1.923625	-1.643831	-2.086392	-1.328740	-2.204783	-1.942435	-2.008271	-1.685618	-1.597118	-1.503773	-1.747267	-1.687693	-1.623132	-1.644390	-1.991079	-1.782161	-1.688703	-1.716991	-1.728299	-1.645459	-1.671072	-1.582461	-1.724158	-1.735941	-1.709848	-1.548898	-1.786565	-1.495431	-1.728856	-1.694935
chr16	61058746	61068745	6.106375e+07	-1.797361	-2.168322	-1.909106	-1.701461	-1.833974	-1.980237	-1.752517	-1.939178	-1.785921	-1.926953	-1.843670	-2.017188	-2.005448	-2.128329	-1.785403	-1.732158	-1.640341	-1.730011	-1.738461	-1.711323	-1.646967	-1.727954	-2.139313	-2.004924	-1.909247	-1.810861	-1.773336	-2.061959	-1.756798	-1.867609	-1.390783	-2.124660	-1.800504	-1.884873	-2.074856	-1.580967	-2.064545	-1.690051	-1.792234	-1.652047	-1.858815	-1.484104	-2.118108	-1.867158	-1.866783	-1.760763	-1.627309	-1.608009	-1.929603	-1.723084	-1.940938	-1.690335	-1.942012	-1.655176	-1.842454	-1.594070	-1.886200	-2.004996	-1.803631	-1.759581	-1.793753	-1.870332	-1.949369	-1.721954	-1.831481	-2.047421	-1.654251	-1.889022	-1.685790	-1.750693	-1.885455	-1.887404	-1.924344	-2.103355	-1.552444	-1.994232	-1.665213	-1.747335	-1.578264	-1.714329	-1.794614	-1.716108	-1.751806	-1.761290	-1.885747	-1.982556	-1.773137	-1.819759	-1.776061	-2.081624	-1.787776	-2.085745	-1.915781	-1.618567	-1.863403	-1.537741	-1.871299	-2.211350	-1.724555	-1.955338	-2.002554	-1.846670	-2.060339	-1.658529	-1.696230	-1.638836	-1.789414	-1.623559	-1.747226	-1.973132	-1.958095	-2.010483	-1.886568	-1.806219	-1.923975	-2.018988	-1.692491	-2.133214	-1.800721	-1.610935	-1.641064	-1.999023	-1.792015	-1.934163	-1.658921	-1.925239	-1.799889	-2.204717	-1.794424	-1.915541	-1.866642	-1.658386	-1.939316	-2.018865	-1.872429	-1.719478	-2.163038	-1.796996	-1.765189	-2.059841	-1.931261	-1.851799	-1.685525	-1.579607	-1.999295	-2.123035	-1.859108	-1.676399	-1.702198	-2.129109	-2.008418	-1.905578	-2.100971	-1.928208	-2.125378	-1.857039	-2.052486	-2.054635	-1.943629	-1.787110	-1.590297	-1.773722	-1.859176	-1.892451	-1.862547	-1.900541	-1.859520	-2.087775	-1.584113	-1.908981	-1.921557	-1.646823	-2.083307	-1.333569	-2.201535	-1.951689	-2.005267	-1.687321	-1.590670	-1.500740	-1.750230	-1.682203	-1.624477	-1.649928	-1.993924	-1.787753	-1.691499	-1.717273	-1.730473	-1.647682	-1.673217	-1.585821	-1.727696	-1.741937	-1.712049	-1.550686	-1.793432	-1.494092	-1.731826	-1.697572
chr16	61068746	61078745	6.107375e+07	-1.803245	-2.175758	-1.915348	-1.695574	-1.829758	-1.978712	-1.759042	-1.939959	-1.788644	-1.927446	-1.846673	-2.017660	-2.011236	-2.133470	-1.791905	-1.737657	-1.638536	-1.731664	-1.742141	-1.711313	-1.654992	-1.725249	-2.136197	-2.004950	-1.917865	-1.812114	-1.767564	-2.065186	-1.750090	-1.865512	-1.386313	-2.135459	-1.800503	-1.881205	-2.079486	-1.584374	-2.055585	-1.686569	-1.802347	-1.653636	-1.863622	-1.482429	-2.112927	-1.862404	-1.864863	-1.758089	-1.627357	-1.614389	-1.933399	-1.729620	-1.941593	-1.689774	-1.945146	-1.660079	-1.841492	-1.595548	-1.882087	-2.008098	-1.806087	-1.764696	-1.795153	-1.870363	-1.952353	-1.719069	-1.824930	-2.043840	-1.655603	-1.895721	-1.680480	-1.752021	-1.888860	-1.889678	-1.928494	-2.098096	-1.550923	-1.993844	-1.659896	-1.755259	-1.580925	-1.711281	-1.796533	-1.711408	-1.754727	-1.768932	-1.894662	-1.986077	-1.763904	-1.823116	-1.774390	-2.082872	-1.789513	-2.086151	-1.918531	-1.621904	-1.870830	-1.538504	-1.866827	-2.216886	-1.726606	-1.948065	-2.005443	-1.847287	-2.066600	-1.669919	-1.697863	-1.650635	-1.798400	-1.624378	-1.742203	-1.972337	-1.961833	-2.010319	-1.894950	-1.806289	-1.928972	-2.017848	-1.698023	-2.130156	-1.808835	-1.613348	-1.638107	-1.999218	-1.793282	-1.932625	-1.659847	-1.920937	-1.797573	-2.203645	-1.797656	-1.919252	-1.868062	-1.665610	-1.935814	-2.012227	-1.880425	-1.729038	-2.167504	-1.808457	-1.770124	-2.060331	-1.928468	-1.854326	-1.692412	-1.577937	-2.001801	-2.121665	-1.865055	-1.671896	-1.708589	-2.133801	-2.017627	-1.904217	-2.105886	-1.939299	-2.130737	-1.860507	-2.056952	-2.059896	-1.940857	-1.787039	-1.598363	-1.772964	-1.859266	-1.890092	-1.869485	-1.901703	-1.862282	-2.096072	-1.590561	-1.923628	-1.919704	-1.649936	-2.080298	-1.338452	-2.198348	-1.960278	-2.002360	-1.689108	-1.584066	-1.497755	-1.753319	-1.676773	-1.626191	-1.656048	-1.996997	-1.793475	-1.694418	-1.717579	-1.732487	-1.649959	-1.675170	-1.589411	-1.731339	-1.748184	-1.714361	-1.552905	-1.800289	-1.492675	-1.734914	-1.700210
chr16	61078746	61088745	6.108375e+07	-1.809489	-2.182564	-1.921467	-1.689400	-1.825290	-1.977097	-1.765459	-1.940617	-1.791480	-1.927956	-1.849599	-2.018259	-2.017121	-2.138321	-1.798377	-1.743115	-1.636840	-1.733567	-1.745967	-1.711301	-1.662963	-1.722460	-2.132785	-2.005214	-1.926381	-1.813339	-1.761744	-2.068071	-1.743417	-1.863633	-1.382051	-2.146207	-1.800859	-1.877400	-2.083816	-1.587754	-2.046599	-1.682856	-1.812679	-1.655583	-1.868854	-1.481121	-2.107617	-1.857661	-1.862665	-1.755261	-1.627771	-1.620652	-1.937310	-1.736173	-1.942115	-1.689094	-1.948170	-1.665189	-1.840919	-1.597374	-1.877780	-2.010950	-1.808319	-1.770131	-1.796780	-1.870333	-1.955591	-1.716077	-1.818113	-2.040189	-1.657210	-1.902582	-1.675457	-1.753249	-1.892202	-1.891928	-1.932141	-2.092928	-1.549352	-1.993501	-1.654839	-1.763378	-1.583465	-1.708201	-1.798583	-1.706897	-1.757249	-1.776437	-1.903473	-1.989396	-1.754920	-1.826516	-1.773001	-2.084336	-1.791232	-2.086506	-1.921232	-1.626009	-1.878432	-1.539693	-1.862156	-2.222196	-1.728922	-1.940739	-2.008481	-1.847895	-2.072915	-1.681527	-1.699694	-1.662345	-1.807429	-1.625503	-1.737302	-1.971809	-1.965499	-2.009886	-1.902937	-1.806224	-1.934290	-2.017019	-1.703911	-2.127048	-1.817416	-1.616015	-1.635643	-1.999271	-1.795214	-1.931210	-1.661066	-1.916875	-1.795619	-2.202862	-1.801012	-1.923264	-1.869464	-1.673281	-1.932258	-2.005384	-1.888522	-1.738692	-2.171911	-1.819958	-1.775253	-2.061024	-1.925378	-1.856857	-1.699730	-1.576521	-2.004775	-2.119654	-1.871231	-1.667641	-1.715436	-2.137998	-2.026676	-1.903000	-2.110522	-1.950493	-2.136042	-1.863884	-2.061080	-2.065224	-1.938472	-1.787084	-1.606734	-1.772696	-1.859288	-1.887898	-1.876786	-1.902866	-1.865527	-2.104088	-1.596974	-1.938399	-1.918080	-1.653181	-2.077380	-1.343356	-2.195243	-1.968170	-1.999555	-1.690876	-1.577629	-1.494940	-1.756346	-1.671653	-1.628186	-1.662412	-2.000141	-1.799030	-1.697299	-1.717889	-1.734237	-1.652161	-1.676805	-1.593038	-1.734890	-1.754347	-1.716654	-1.555439	-1.806770	-1.491237	-1.737950	-1.702699
chr16	61088746	61098745	6.109375e+07	-1.816082	-2.188710	-1.927467	-1.682946	-1.820584	-1.975379	-1.771753	-1.941150	-1.794428	-1.928505	-1.852434	-2.018975	-2.023109	-2.142859	-1.804791	-1.748537	-1.635271	-1.735706	-1.749941	-1.711300	-1.670881	-1.719610	-2.129106	-2.005764	-1.934802	-1.814524	-1.755893	-2.070594	-1.736815	-1.861997	-1.378016	-2.156884	-1.801581	-1.873463	-2.087844	-1.591112	-2.037617	-1.678901	-1.823187	-1.657862	-1.874507	-1.480216	-2.102219	-1.852964	-1.860210	-1.752272	-1.628551	-1.626792	-1.941359	-1.742687	-1.942494	-1.688317	-1.951101	-1.670501	-1.840765	-1.599548	-1.873284	-2.013579	-1.810321	-1.775871	-1.798639	-1.870250	-1.959096	-1.712985	-1.811066	-2.036504	-1.659052	-1.909595	-1.670750	-1.754381	-1.895468	-1.894134	-1.935299	-2.087880	-1.547743	-1.993214	-1.650043	-1.771693	-1.585922	-1.705115	-1.800800	-1.702624	-1.759375	-1.783789	-1.912158	-1.992513	-1.746236	-1.829963	-1.771884	-2.086010	-1.792924	-2.086811	-1.923874	-1.630844	-1.886192	-1.541286	-1.857331	-2.227244	-1.731474	-1.933411	-2.011670	-1.848514	-2.079269	-1.693304	-1.701710	-1.673948	-1.816455	-1.626897	-1.732549	-1.971595	-1.969090	-2.009200	-1.910489	-1.806002	-1.939930	-2.016532	-1.710121	-2.123912	-1.826422	-1.618909	-1.633707	-1.999200	-1.797818	-1.929917	-1.662526	-1.913082	-1.794042	-2.202368	-1.804479	-1.927538	-1.870857	-1.681297	-1.928677	-1.998403	-1.896659	-1.748396	-2.176224	-1.831440	-1.780529	-2.061887	-1.922007	-1.859384	-1.707452	-1.575388	-2.008219	-2.117005	-1.877587	-1.663670	-1.722685	-2.141662	-2.035516	-1.901955	-2.114869	-1.961730	-2.141240	-1.867166	-2.064819	-2.070604	-1.936492	-1.787264	-1.615391	-1.772870	-1.859260	-1.885876	-1.884417	-1.904061	-1.869207	-2.111738	-1.603291	-1.953208	-1.916695	-1.656563	-2.074566	-1.348233	-2.192258	-1.975327	-1.996860	-1.693163	-1.569258	-1.491387	-1.760177	-1.665353	-1.631427	-1.671437	-2.004518	-1.806111	-1.701046	-1.718293	-1.736015	-1.654918	-1.678278	-1.597968	-1.739429	-1.762418	-1.719651	-1.559490	-1.814653	-1.489213	-1.741883	-1.705682
chr16	61098746	61108745	6.110375e+07	-1.823017	-2.194167	-1.933348	-1.676213	-1.815656	-1.973550	-1.777919	-1.941561	-1.797479	-1.929114	-1.855175	-2.019798	-2.029207	-2.147068	-1.811111	-1.753939	-1.633847	-1.738068	-1.754080	-1.711316	-1.678734	-1.716732	-2.125188	-2.006640	-1.943138	-1.815638	-1.750027	-2.072745	-1.730323	-1.860628	-1.374238	-2.167478	-1.802679	-1.869403	-2.091580	-1.594453	-2.028667	-1.674696	-1.833823	-1.660453	-1.880564	-1.479748	-2.096776	-1.848345	-1.857516	-1.749096	-1.629695	-1.632803	-1.945564	-1.749116	-1.942727	-1.687462	-1.953981	-1.676014	-1.841049	-1.602069	-1.868609	-2.016007	-1.812083	-1.781894	-1.800737	-1.870118	-1.962874	-1.709794	-1.803836	-2.032815	-1.661109	-1.916741	-1.666383	-1.755427	-1.898638	-1.896280	-1.937974	-2.082966	-1.546108	-1.992991	-1.645504	-1.780211	-1.588329	-1.702037	-1.803205	-1.698633	-1.761105	-1.790980	-1.920684	-1.995431	-1.737893	-1.833459	-1.771036	-2.087884	-1.794581	-2.087065	-1.926460	-1.636392	-1.894126	-1.543256	-1.852381	-2.232019	-1.734250	-1.926104	-2.015018	-1.849161	-2.085665	-1.705246	-1.703889	-1.685474	-1.825471	-1.628530	-1.727951	-1.971731	-1.972623	-2.008273	-1.917603	-1.805606	-1.945930	-2.016409	-1.716644	-2.120756	-1.835838	-1.622013	-1.632312	-1.999022	-1.801101	-1.928735	-1.664174	-1.909569	-1.792843	-2.202157	-1.808061	-1.932045	-1.872258	-1.689591	-1.925077	-1.991308	-1.904808	-1.758141	-2.180424	-1.842887	-1.785925	-2.062900	-1.918363	-1.861912	-1.715576	-1.574541	-2.012147	-2.113721	-1.884108	-1.660004	-1.730299	-2.144784	-2.044152	-1.901104	-2.118939	-1.973011	-2.146308	-1.870365	-2.068142	-2.076029	-1.934929	-1.787595	-1.624349	-1.773450	-1.859204	-1.884025	-1.892368	-1.905317	-1.873287	-2.118971	-1.609487	-1.968019	-1.915559	-1.660099	-2.071839	-1.353057	-2.189413	-1.981744	-1.994272	-1.695464	-1.560834	-1.487814	-1.764029	-1.659022	-1.634701	-1.680532	-2.008929	-1.813233	-1.704816	-1.718700	-1.737794	-1.657691	-1.679746	-1.602933	-1.743995	-1.770540	-1.722667	-1.563581	-1.822573	-1.487174	-1.745840	-1.708678
chr16	61108746	61118745	6.111375e+07	-1.830279	-2.198905	-1.939117	-1.669193	-1.810526	-1.971607	-1.783960	-1.941853	-1.800622	-1.929803	-1.857822	-2.020717	-2.035414	-2.150943	-1.817306	-1.759339	-1.632590	-1.740634	-1.758388	-1.711346	-1.686494	-1.713849	-2.121060	-2.007867	-1.951404	-1.816649	-1.744166	-2.074517	-1.723975	-1.859542	-1.370755	-2.177964	-1.804166	-1.865232	-2.095027	-1.597774	-2.019791	-1.670236	-1.844532	-1.663341	-1.887008	-1.479738	-2.091347	-1.843833	-1.854600	-1.745707	-1.631207	-1.638683	-1.949929	-1.755411	-1.942815	-1.686545	-1.956851	-1.681718	-1.841797	-1.604933	-1.863775	-2.018248	-1.813599	-1.788168	-1.803081	-1.869937	-1.966919	-1.706507	-1.796471	-2.029149	-1.663364	-1.923997	-1.662365	-1.756406	-1.901687	-1.898347	-1.940168	-2.078190	-1.544463	-1.992827	-1.641211	-1.788944	-1.590723	-1.698989	-1.805808	-1.694967	-1.762437	-1.798002	-1.929017	-1.998149	-1.729931	-1.837005	-1.770468	-2.089947	-1.796196	-2.087263	-1.928985	-1.642635	-1.902251	-1.545568	-1.847344	-2.236507	-1.737239	-1.918836	-2.018538	-1.849847	-2.092095	-1.717352	-1.706199	-1.696943	-1.834479	-1.630380	-1.723521	-1.972242	-1.976116	-2.007114	-1.924277	-1.805021	-1.952325	-2.016665	-1.723482	-2.117576	-1.845638	-1.625308	-1.631471	-1.998753	-1.805083	-1.927651	-1.665954	-1.906353	-1.792018	-2.202216	-1.811762	-1.936759	-1.873691	-1.698099	-1.921464	-1.984121	-1.912936	-1.767913	-2.184498	-1.854284	-1.791414	-2.064055	-1.914458	-1.864439	-1.724095	-1.573972	-2.016566	-2.109806	-1.890792	-1.656657	-1.738229	-2.147352	-2.052601	-1.900485	-2.122743	-1.984340	-2.151225	-1.873492	-2.071019	-2.081472	-1.933800	-1.788090	-1.633624	-1.774407	-1.859137	-1.882336	-1.900626	-1.906656	-1.877751	-2.125741	-1.615539	-1.982800	-1.914692	-1.663807	-2.069171	-1.357799	-2.186729	-1.987414	-1.991787	-1.697188	-1.554366	-1.485091	-1.766841	-1.654417	-1.637625	-1.687977	-2.012516	-1.818548	-1.707673	-1.718998	-1.738800	-1.659710	-1.680397	-1.606864	-1.747400	-1.776765	-1.724958	-1.567225	-1.828217	-1.485486	-1.748828	-1.710758
chr16	61118746	61128837	6.112379e+07	-1.837881	-2.202920	-1.944803	-1.661842	-1.805186	-1.969531	-1.789908	-1.942020	-1.803856	-1.930589	-1.860388	-2.021732	-2.041758	-2.154500	-1.823375	-1.764777	-1.631500	-1.743400	-1.762879	-1.711387	-1.694159	-1.710973	-2.116730	-2.009458	-1.959643	-1.817523	-1.738311	-2.075909	-1.717770	-1.858738	-1.367590	-2.188355	-1.806053	-1.860934	-2.098193	-1.601080	-2.010994	-1.665499	-1.855302	-1.666533	-1.893856	-1.480203	-2.085964	-1.839417	-1.851475	-1.742059	-1.633094	-1.644450	-1.954463	-1.761552	-1.942765	-1.685572	-1.959750	-1.687616	-1.843035	-1.608136	-1.858792	-2.020329	-1.814870	-1.794689	-1.805683	-1.869706	-1.971243	-1.703119	-1.788971	-2.025521	-1.665809	-1.931356	-1.658688	-1.757334	-1.904607	-1.900328	-1.941890	-2.073517	-1.542829	-1.992722	-1.637134	-1.797937	-1.593147	-1.695990	-1.808630	-1.691646	-1.763383	-1.804878	-1.937159	-2.000679	-1.722353	-1.840616	-1.770189	-2.092207	-1.797758	-2.087394	-1.931450	-1.649567	-1.910612	-1.548187	-1.842259	-2.240718	-1.740451	-1.911592	-2.022257	-1.850584	-2.098572	-1.729662	-1.708618	-1.708416	-1.843513	-1.632438	-1.719252	-1.973156	-1.979600	-2.005725	-1.930527	-1.804231	-1.959162	-2.017315	-1.730661	-2.114359	-1.855835	-1.628787	-1.631203	-1.998404	-1.809803	-1.926646	-1.667815	-1.903439	-1.791565	-2.202539	-1.815595	-1.941673	-1.875186	-1.706781	-1.917843	-1.976830	-1.921045	-1.777738	-2.188455	-1.865657	-1.796982	-2.065352	-1.910291	-1.866970	-1.733020	-1.573664	-2.021495	-2.105250	-1.897666	-1.653630	-1.746450	-2.149363	-2.060908	-1.900139	-2.126303	-1.995759	-2.155983	-1.876574	-2.073429	-2.086913	-1.933125	-1.788757	-1.643270	-1.775724	-1.859073	-1.880788	-1.909202	-1.908093	-1.882621	-2.132035	-1.621450	-1.997575	-1.914108	-1.667721	-2.066519	-1.362446	-2.184203	-1.992344	-1.989395	-1.698975	-1.547546	-1.482209	-1.769700	-1.649705	-1.640937	-1.696082	-2.016429	-1.824054	-1.710658	-1.719309	-1.739651	-1.661770	-1.680820	-1.611076	-1.750925	-1.783312	-1.727354	-1.571358	-1.833904	-1.483633	-1.751943	-1.712816
chr16	61128838	61138928	61133883	-1.845796	-2.206188	-1.950411	-1.654157	-1.799658	-1.967317	-1.795765	-1.942051	-1.807163	-1.931484	-1.862877	-2.022843	-2.048234	-2.157729	-1.829291	-1.770263	-1.630581	-1.746348	-1.767528	-1.711448	-1.701697	-1.708127	-2.112219	-2.011406	-1.967848	-1.818219	-1.732505	-2.076916	-1.711736	-1.858202	-1.364785	-2.198612	-1.808345	-1.856519	-2.101069	-1.604359	-2.002327	-1.660488	-1.866068	-1.670035	-1.901093	-1.481153	-2.080686	-1.835088	-1.848164	-1.738108	-1.635355	-1.650084	-1.959143	-1.767486	-1.942585	-1.684549	-1.962688	-1.693686	-1.844782	-1.611668	-1.853693	-2.022254	-1.815890	-1.801421	-1.808545	-1.869412	-1.975845	-1.699651	-1.781371	-2.021957	-1.668435	-1.938780	-1.655351	-1.758227	-1.907372	-1.902217	-1.943135	-2.068918	-1.541225	-1.992669	-1.633271	-1.807199	-1.595625	-1.693077	-1.811675	-1.688697	-1.763943	-1.811599	-1.945058	-2.003009	-1.715204	-1.844283	-1.770202	-2.094673	-1.799245	-2.087457	-1.933840	-1.657152	-1.919218	-1.551081	-1.837190	-2.244653	-1.743887	-1.904384	-2.026185	-1.851381	-2.105088	-1.742181	-1.711131	-1.719917	-1.852592	-1.634698	-1.715149	-1.974512	-1.983095	-2.004114	-1.936352	-1.803229	-1.966455	-2.018374	-1.738188	-2.111098	-1.866425	-1.632424	-1.631538	-1.997987	-1.815284	-1.925704	-1.669699	-1.900844	-1.791485	-2.203120	-1.819562	-1.946771	-1.876777	-1.715578	-1.914239	-1.969447	-1.929117	-1.787621	-2.192291	-1.877006	-1.802587	-2.066794	-1.905872	-1.869492	-1.742330	-1.573599	-2.026928	-2.100061	-1.904729	-1.650935	-1.754910	-2.150805	-2.069083	-1.900095	-2.129632	-2.007279	-2.160559	-1.879626	-2.075341	-2.092313	-1.932921	-1.789597	-1.653318	-1.777390	-1.859012	-1.879363	-1.918088	-1.909628	-1.887931	-2.137827	-1.627207	-2.012325	-1.913824	-1.671869	-2.063856	-1.366968	-2.181831	-1.996520	-1.987093	-1.700655	-1.541035	-1.479426	-1.772316	-1.645322	-1.644314	-1.704059	-2.020299	-1.829222	-1.713486	-1.719612	-1.740268	-1.663676	-1.680997	-1.615175	-1.754231	-1.789554	-1.729624	-1.575590	-1.839095	-1.481796	-1.754888	-1.714652
chr16	61138929	61148928	6.114393e+07	-1.853923	-2.208679	-1.955901	-1.646222	-1.794015	-1.964995	-1.801489	-1.941945	-1.810505	-1.932482	-1.865276	-2.024039	-2.054780	-2.160606	-1.834975	-1.775764	-1.629848	-1.749448	-1.772263	-1.711548	-1.709021	-1.705367	-2.107583	-2.013668	-1.975927	-1.818699	-1.726854	-2.077542	-1.705951	-1.857922	-1.362403	-2.208609	-1.811010	-1.852040	-2.103630	-1.607574	-1.993918	-1.655254	-1.876668	-1.673815	-1.908624	-1.482582	-2.075605	-1.830878	-1.844727	-1.733867	-1.637986	-1.655521	-1.963896	-1.773122	-1.942286	-1.683491	-1.965642	-1.699844	-1.847024	-1.615485	-1.848566	-2.024017	-1.816646	-1.808269	-1.811644	-1.869047	-1.980673	-1.696166	-1.773777	-2.018507	-1.671225	-1.946171	-1.652377	-1.759099	-1.909939	-1.904007	-1.943900	-2.064404	-1.539674	-1.992659	-1.629657	-1.816646	-1.598160	-1.690314	-1.814908	-1.686161	-1.764111	-1.818096	-1.952599	-2.005105	-1.708590	-1.847962	-1.770496	-2.097336	-1.800622	-2.087459	-1.936121	-1.665262	-1.927991	-1.554201	-1.832269	-2.248280	-1.747521	-1.897309	-2.030288	-1.852222	-2.111559	-1.754783	-1.713718	-1.731350	-1.861646	-1.637145	-1.711270	-1.976326	-1.986589	-2.002315	-1.941704	-1.802029	-1.974136	-2.019836	-1.745993	-2.107829	-1.877296	-1.636164	-1.632512	-1.997520	-1.821486	-1.924827	-1.671536	-1.898608	-1.791768	-2.203953	-1.823623	-1.951985	-1.878478	-1.724353	-1.910719	-1.962062	-1.937050	-1.797476	-2.195954	-1.888216	-1.808134	-2.068374	-1.901266	-1.871972	-1.751907	-1.573755	-2.032787	-2.094308	-1.911908	-1.648607	-1.763481	-2.151671	-2.077050	-1.900368	-2.132720	-2.018796	-2.164890	-1.882626	-2.076716	-2.097584	-1.933196	-1.790615	-1.663691	-1.779384	-1.858956	-1.878069	-1.927186	-1.911239	-1.893671	-2.143056	-1.632751	-2.026886	-1.913849	-1.676234	-2.061196	-1.371297	-2.179637	-1.999885	-1.984900	-1.702827	-1.532461	-1.475663	-1.775501	-1.639750	-1.649244	-1.715102	-2.025701	-1.835876	-1.717184	-1.720092	-1.740687	-1.666083	-1.680783	-1.620785	-1.758484	-1.797798	-1.732599	-1.581795	-1.845472	-1.479235	-1.758727	-1.716807
chr16	61148929	61158928	6.115393e+07	-1.862223	-2.210406	-1.961275	-1.638059	-1.788280	-1.962583	-1.807094	-1.941691	-1.813879	-1.933582	-1.867585	-2.025317	-2.061380	-2.163145	-1.840412	-1.781299	-1.629305	-1.752693	-1.777060	-1.711715	-1.716115	-1.702715	-2.102827	-2.016210	-1.983875	-1.818950	-1.721411	-2.077809	-1.700440	-1.857885	-1.360470	-2.218327	-1.814043	-1.847505	-2.105881	-1.610723	-1.985803	-1.649805	-1.887049	-1.677857	-1.916411	-1.484486	-2.070753	-1.826780	-1.841196	-1.729320	-1.640997	-1.660753	-1.968698	-1.778438	-1.941872	-1.682397	-1.968618	-1.706059	-1.849751	-1.619568	-1.843456	-2.025644	-1.817149	-1.815197	-1.814981	-1.868600	-1.985698	-1.692706	-1.766229	-2.015176	-1.674187	-1.953490	-1.649766	-1.759980	-1.912296	-1.905711	-1.944205	-2.059959	-1.538191	-1.992683	-1.626292	-1.826268	-1.600766	-1.687721	-1.818322	-1.684055	-1.763887	-1.824367	-1.959747	-2.006962	-1.702546	-1.851639	-1.771061	-2.100198	-1.801874	-2.087413	-1.938278	-1.673802	-1.936889	-1.557518	-1.827599	-2.251593	-1.751352	-1.890421	-2.034539	-1.853081	-2.117918	-1.767391	-1.716373	-1.742676	-1.870660	-1.639771	-1.707648	-1.978605	-1.990084	-2.000369	-1.946582	-1.800641	-1.982154	-2.021687	-1.754040	-2.104577	-1.888373	-1.639973	-1.634148	-1.997019	-1.828376	-1.924014	-1.673277	-1.896748	-1.792394	-2.205023	-1.827758	-1.957275	-1.880314	-1.733022	-1.907324	-1.954739	-1.944787	-1.807275	-2.199410	-1.899233	-1.813563	-2.070090	-1.896521	-1.874390	-1.761677	-1.574112	-2.039013	-2.088035	-1.919151	-1.646662	-1.772081	-2.151983	-2.084786	-1.900955	-2.135571	-2.030267	-2.168936	-1.885566	-2.077547	-2.102669	-1.933944	-1.791824	-1.674355	-1.781694	-1.858902	-1.876916	-1.936441	-1.912913	-1.899851	-2.147711	-1.638058	-2.041176	-1.914182	-1.680809	-2.058541	-1.375401	-2.177634	-2.002425	-1.982822	-1.704949	-1.524088	-1.471979	-1.778585	-1.634325	-1.654114	-1.725948	-2.031010	-1.842365	-1.720797	-1.720577	-1.741062	-1.668429	-1.680530	-1.626290	-1.762632	-1.805858	-1.735507	-1.587924	-1.851659	-1.476720	-1.762477	-1.718889
chr16	61158929	61168928	6.116393e+07	-1.870695	-2.211401	-1.966558	-1.629651	-1.782430	-1.960081	-1.812621	-1.941259	-1.817297	-1.934789	-1.869822	-2.026685	-2.068059	-2.165366	-1.845605	-1.786910	-1.628948	-1.756083	-1.781924	-1.711969	-1.722990	-1.700178	-2.097929	-2.019007	-1.991716	-1.818973	-1.716201	-2.077750	-1.695213	-1.858090	-1.359001	-2.227784	-1.817449	-1.842898	-2.107823	-1.613823	-1.977985	-1.644142	-1.897204	-1.682163	-1.924449	-1.486865	-2.066114	-1.822776	-1.837587	-1.724437	-1.644413	-1.665796	-1.973546	-1.783434	-1.941350	-1.681249	-1.971639	-1.712329	-1.852970	-1.623908	-1.838386	-2.027156	-1.817420	-1.822199	-1.818574	-1.868059	-1.990906	-1.689300	-1.758724	-2.011948	-1.677356	-1.960723	-1.647501	-1.760898	-1.914438	-1.907345	-1.944068	-2.055554	-1.536780	-1.992724	-1.623165	-1.836090	-1.603465	-1.685309	-1.821921	-1.682383	-1.763273	-1.830435	-1.966502	-2.008568	-1.697070	-1.855316	-1.771897	-2.103299	-1.803008	-2.087330	-1.940333	-1.682794	-1.945993	-1.561041	-1.823215	-2.254625	-1.755422	-1.883681	-2.038947	-1.853941	-2.124173	-1.780082	-1.719124	-1.754014	-1.879733	-1.642591	-1.704270	-1.981368	-1.993623	-1.998297	-1.951055	-1.799041	-1.990567	-2.023930	-1.762393	-2.101329	-1.899724	-1.643866	-1.636482	-1.996488	-1.836004	-1.923255	-1.674893	-1.895250	-1.793348	-2.206323	-1.831999	-1.962676	-1.882332	-1.741624	-1.904041	-1.947446	-1.952384	-1.817127	-2.202655	-1.910142	-1.818881	-2.071961	-1.891626	-1.876753	-1.771689	-1.574656	-2.045623	-2.081202	-1.926497	-1.645091	-1.780739	-2.151766	-2.092367	-1.901857	-2.138219	-2.041794	-2.172713	-1.888476	-2.077853	-2.107575	-1.935152	-1.793253	-1.685408	-1.784333	-1.858835	-1.875901	-1.945914	-1.914660	-1.906552	-2.151859	-1.643179	-2.055305	-1.914829	-1.685634	-2.055853	-1.379301	-2.175803	-2.004167	-1.980833	-1.706494	-1.518039	-1.469243	-1.780594	-1.630531	-1.658141	-1.734346	-2.035154	-1.847000	-1.723443	-1.721088	-1.741046	-1.670089	-1.679964	-1.630528	-1.765602	-1.811789	-1.737643	-1.592981	-1.855810	-1.474786	-1.765214	-1.720197
chr16	61168929	61179000	6.117396e+07	-1.879341	-2.211689	-1.971759	-1.620999	-1.776435	-1.957478	-1.818105	-1.940607	-1.820780	-1.936102	-1.871999	-2.028147	-2.074823	-2.167283	-1.850552	-1.792643	-1.628769	-1.759609	-1.786862	-1.712327	-1.729647	-1.697771	-2.092873	-2.022040	-1.999467	-1.818772	-1.711260	-2.077404	-1.690291	-1.858534	-1.358012	-2.236977	-1.821222	-1.838220	-2.109448	-1.616890	-1.970464	-1.638281	-1.907128	-1.686737	-1.932728	-1.489717	-2.061679	-1.818861	-1.833919	-1.719198	-1.648259	-1.670659	-1.978438	-1.788097	-1.940737	-1.680040	-1.974719	-1.718649	-1.856681	-1.628507	-1.833379	-2.028559	-1.817480	-1.829263	-1.822433	-1.867418	-1.996277	-1.685973	-1.751268	-2.008805	-1.680762	-1.967850	-1.645573	-1.761878	-1.916348	-1.908921	-1.943510	-2.051177	-1.535461	-1.992759	-1.620277	-1.846129	-1.606264	-1.683088	-1.825716	-1.681154	-1.762271	-1.836320	-1.972862	-2.009906	-1.692169	-1.858995	-1.772996	-2.106634	-1.804013	-2.087216	-1.942283	-1.692136	-1.955257	-1.564732	-1.819211	-2.257347	-1.759717	-1.877146	-2.043456	-1.854777	-2.130234	-1.792756	-1.721971	-1.765320	-1.888830	-1.645587	-1.701169	-1.984583	-1.997194	-1.996147	-1.955114	-1.797229	-1.999323	-2.026539	-1.770996	-2.098109	-1.911257	-1.647804	-1.639514	-1.995920	-1.844318	-1.922556	-1.676330	-1.894121	-1.794618	-2.207824	-1.836318	-1.968147	-1.884548	-1.750081	-1.900901	-1.940244	-1.959797	-1.826988	-2.205623	-1.920870	-1.824021	-2.073987	-1.886638	-1.879039	-1.781852	-1.575370	-2.052543	-2.073862	-1.933875	-1.643912	-1.789364	-2.151028	-2.099758	-1.903064	-2.140663	-2.053304	-2.176183	-1.891341	-2.077650	-2.112232	-1.936796	-1.794909	-1.696793	-1.787279	-1.858731	-1.875033	-1.955522	-1.916468	-1.913765	-2.155510	-1.648089	-2.069174	-1.915791	-1.690679	-2.053121	-1.382960	-2.174151	-2.005113	-1.978939	-1.708045	-1.511968	-1.466495	-1.782605	-1.626724	-1.662196	-1.742789	-2.039321	-1.851654	-1.726100	-1.721605	-1.741025	-1.671755	-1.679389	-1.634789	-1.768585	-1.817746	-1.739789	-1.598070	-1.859971	-1.472842	-1.767963	-1.721507
chr16	61179001	61189434	6.118422e+07	-1.888291	-2.211273	-1.976948	-1.611991	-1.770173	-1.954713	-1.823658	-1.939684	-1.824392	-1.937539	-1.874172	-2.029723	-2.081773	-2.168937	-1.855315	-1.798635	-1.628756	-1.763313	-1.791940	-1.712816	-1.736173	-1.695495	-2.087575	-2.025341	-2.007258	-1.818347	-1.706560	-2.076801	-1.685636	-1.859224	-1.357513	-2.246026	-1.825421	-1.833409	-2.110762	-1.619979	-1.963140	-1.632157	-1.916964	-1.691670	-1.941356	-1.493099	-2.057372	-1.814980	-1.830153	-1.713502	-1.652622	-1.675416	-1.983441	-1.792461	-1.940034	-1.678745	-1.977917	-1.725109	-1.860950	-1.633448	-1.828387	-2.029861	-1.817347	-1.836484	-1.826631	-1.866673	-2.001875	-1.682696	-1.743776	-2.005690	-1.684501	-1.974945	-1.643962	-1.762947	-1.918035	-1.910472	-1.942538	-2.046757	-1.534247	-1.992761	-1.617593	-1.856556	-1.609212	-1.681043	-1.829764	-1.680367	-1.760857	-1.842121	-1.978912	-2.010978	-1.687785	-1.862731	-1.774385	-2.110293	-1.804902	-2.087065	-1.944184	-1.702006	-1.964896	-1.568669	-1.815564	-2.259795	-1.764345	-1.870701	-2.048143	-1.855594	-2.136182	-1.805678	-1.725011	-1.776882	-1.898158	-1.648827	-1.698289	-1.988302	-2.000893	-1.993893	-1.958855	-1.795149	-2.008622	-2.029574	-1.780039	-2.094852	-1.923218	-1.651857	-1.643346	-1.995277	-1.853508	-1.921915	-1.677570	-1.893336	-1.796236	-2.209542	-1.840814	-1.973806	-1.887040	-1.758560	-1.897844	-1.932984	-1.967190	-1.837082	-2.208322	-1.931644	-1.829065	-2.076226	-1.881471	-1.881288	-1.792363	-1.576264	-2.059904	-2.065863	-1.941438	-1.643120	-1.798119	-2.149733	-2.107126	-1.904608	-2.142973	-2.065049	-2.179416	-1.894225	-2.076940	-2.116700	-1.938902	-1.796842	-1.708776	-1.790598	-1.858559	-1.874298	-1.965441	-1.918369	-1.921690	-2.158783	-1.652901	-2.083075	-1.917104	-1.696062	-2.050256	-1.386443	-2.172644	-2.005289	-1.977089	-1.709652	-1.505871	-1.463697	-1.784447	-1.622958	-1.666760	-1.751788	-2.043786	-1.856356	-1.728842	-1.722329	-1.740832	-1.673445	-1.678495	-1.639331	-1.771613	-1.823910	-1.742013	-1.603739	-1.863965	-1.470788	-1.770798	-1.722687
chr16	61189435	61199752	6.119459e+07	-1.897436	-2.210152	-1.982031	-1.602761	-1.763690	-1.951800	-1.829262	-1.938471	-1.828107	-1.939083	-1.876342	-2.031391	-2.088818	-2.170323	-1.859833	-1.804857	-1.628901	-1.767134	-1.797086	-1.713450	-1.742489	-1.693431	-2.082088	-2.028859	-2.015011	-1.817707	-1.702211	-2.075981	-1.681347	-1.860160	-1.357548	-2.254797	-1.829998	-1.828528	-2.111735	-1.623066	-1.956124	-1.625874	-1.926591	-1.696935	-1.950208	-1.496997	-2.053246	-1.811185	-1.826359	-1.707406	-1.657477	-1.680012	-1.988494	-1.796436	-1.939250	-1.677372	-1.981200	-1.731625	-1.865747	-1.638694	-1.823496	-2.031024	-1.817043	-1.843772	-1.831138	-1.865838	-2.007627	-1.679537	-1.736377	-2.002665	-1.688571	-1.981898	-1.642717	-1.764097	-1.919459	-1.911989	-1.941179	-2.042346	-1.533193	-1.992698	-1.615169	-1.867273	-1.612272	-1.679231	-1.834013	-1.680058	-1.759043	-1.847775	-1.984557	-2.011756	-1.684002	-1.866482	-1.776052	-2.114256	-1.805648	-2.086865	-1.946029	-1.712285	-1.974824	-1.572823	-1.812371	-2.261922	-1.769275	-1.864449	-2.052957	-1.856373	-2.141906	-1.818711	-1.728249	-1.788623	-1.907637	-1.652286	-1.695662	-1.992468	-2.004709	-1.991574	-1.962244	-1.792809	-2.018378	-2.033015	-1.789437	-2.091605	-1.935492	-1.655965	-1.647978	-1.994543	-1.863486	-1.921355	-1.678560	-1.892896	-1.798196	-2.211449	-1.845444	-1.979600	-1.889806	-1.766963	-1.894915	-1.925742	-1.974478	-1.847300	-2.210673	-1.942346	-1.833940	-2.078664	-1.876201	-1.883468	-1.803091	-1.577321	-2.067611	-2.057289	-1.949106	-1.642750	-1.806902	-2.147868	-2.114402	-1.906482	-2.145145	-2.076919	-2.182383	-1.897096	-2.075737	-2.120896	-1.941445	-1.799037	-1.721259	-1.794270	-1.858303	-1.873714	-1.975526	-1.920339	-1.930288	-2.161676	-1.657569	-2.096856	-1.918777	-1.701733	-2.047251	-1.389699	-2.171305	-2.004703	-1.975294	-1.710871	-1.501376	-1.461625	-1.785712	-1.620199	-1.670398	-1.758710	-2.047228	-1.859858	-1.730915	-1.722989	-1.740617	-1.674709	-1.677659	-1.642830	-1.773877	-1.828578	-1.743699	-1.608215	-1.866835	-1.469212	-1.772942	-1.723493
chr16	61199753	61209973	61204863	-1.906537	-2.208380	-1.986858	-1.593582	-1.757136	-1.948794	-1.834842	-1.936986	-1.831858	-1.940703	-1.878490	-2.033103	-2.095772	-2.171431	-1.864015	-1.811179	-1.629188	-1.770963	-1.802165	-1.714232	-1.748450	-1.691675	-2.076544	-2.032493	-2.022561	-1.816903	-1.698357	-2.074995	-1.677563	-1.861325	-1.358134	-2.263077	-1.834827	-1.823708	-2.112365	-1.626085	-1.949593	-1.619615	-1.935797	-1.702407	-1.959049	-1.501318	-2.049392	-1.807573	-1.822654	-1.701074	-1.662705	-1.684344	-1.993481	-1.799915	-1.938397	-1.675964	-1.984476	-1.738026	-1.870950	-1.644128	-1.818856	-2.032023	-1.816619	-1.850937	-1.835856	-1.864942	-2.013368	-1.676609	-1.729295	-1.999842	-1.692895	-1.988536	-1.641881	-1.765300	-1.920594	-1.913455	-1.939496	-2.038062	-1.532362	-1.992541	-1.613070	-1.878026	-1.615361	-1.677715	-1.838347	-1.680251	-1.756890	-1.853156	-1.989664	-2.012229	-1.680918	-1.870160	-1.777896	-2.118317	-1.806209	-2.086617	-1.947738	-1.722412	-1.984532	-1.576993	-1.809806	-2.263633	-1.774255	-1.858736	-2.057650	-1.857061	-2.147091	-1.831187	-1.731536	-1.799985	-1.916809	-1.655785	-1.693407	-1.996810	-2.008470	-1.989324	-1.965144	-1.790338	-2.028084	-2.036668	-1.798712	-2.088547	-1.947438	-1.659902	-1.653156	-1.993744	-1.873694	-1.920921	-1.679234	-1.892784	-1.800394	-2.213435	-1.849973	-1.985231	-1.892709	-1.774886	-1.892261	-1.918877	-1.981290	-1.857108	-2.212539	-1.952438	-1.838389	-2.081170	-1.871128	-1.885467	-1.813454	-1.578474	-2.075222	-2.048610	-1.956487	-1.642819	-1.815269	-2.145548	-2.121232	-1.908581	-2.147098	-2.088311	-2.184969	-1.899810	-2.074142	-2.124607	-1.944272	-1.801377	-1.733611	-1.798105	-1.857978	-1.873312	-1.985207	-1.922271	-1.939118	-2.164098	-1.661876	-2.109826	-1.920727	-1.707396	-2.044232	-1.392574	-2.170194	-2.003451	-1.973626	-1.712338	-1.496146	-1.459213	-1.787082	-1.617002	-1.674961	-1.767113	-2.051408	-1.863992	-1.733396	-1.723919	-1.740298	-1.676212	-1.676469	-1.647089	-1.776564	-1.834172	-1.745723	-1.613771	-1.870108	-1.467303	-1.775511	-1.724360
chr16	61209974	61219973	6.121497e+07	-1.915515	-2.206025	-1.991386	-1.584566	-1.750557	-1.945712	-1.840413	-1.935252	-1.835636	-1.942391	-1.880617	-2.034840	-2.102568	-2.172278	-1.867867	-1.817569	-1.629600	-1.774754	-1.807125	-1.715174	-1.754028	-1.690268	-2.070990	-2.036205	-2.029882	-1.815980	-1.695037	-2.073882	-1.674326	-1.862707	-1.359254	-2.270824	-1.839842	-1.818996	-2.112694	-1.629031	-1.943575	-1.613449	-1.944555	-1.708027	-1.967802	-1.506018	-2.045805	-1.804170	-1.819079	-1.694589	-1.668251	-1.688403	-1.998381	-1.802888	-1.937481	-1.674548	-1.987709	-1.744260	-1.876503	-1.649710	-1.814520	-2.032855	-1.816122	-1.857908	-1.840746	-1.864010	-2.019023	-1.673949	-1.722612	-1.997268	-1.697441	-1.994827	-1.641457	-1.766550	-1.921465	-1.914880	-1.937539	-2.033954	-1.531774	-1.992269	-1.611299	-1.888747	-1.618442	-1.676516	-1.842722	-1.680945	-1.754439	-1.858248	-1.994233	-2.012415	-1.678534	-1.873746	-1.779948	-2.122584	-1.806609	-2.086307	-1.949375	-1.732647	-1.994282	-1.581323	-1.807778	-2.265014	-1.779422	-1.853406	-2.062353	-1.857676	-2.151886	-1.843459	-1.734970	-1.811334	-1.925980	-1.659409	-1.691437	-2.001391	-2.012303	-1.987086	-1.967675	-1.787675	-2.038010	-2.040612	-1.808132	-2.085593	-1.959370	-1.663765	-1.658991	-1.992844	-1.884362	-1.920614	-1.679617	-1.892953	-1.802880	-2.215552	-1.854527	-1.990866	-1.895826	-1.782598	-1.889796	-1.912179	-1.987839	-1.866781	-2.213984	-1.962226	-1.842533	-2.083797	-1.866137	-1.887345	-1.823723	-1.579746	-2.082899	-2.039609	-1.963796	-1.643325	-1.823470	-2.142748	-2.127830	-1.910958	-2.148918	-2.099566	-2.187293	-1.902444	-2.072170	-2.127971	-1.947438	-1.803926	-1.746186	-1.802207	-1.857587	-1.873066	-1.994716	-1.924211	-1.948420	-2.166180	-1.665969	-2.122377	-1.922999	-1.713203	-2.041092	-1.395175	-2.169263	-2.001570	-1.972023	-1.713878	-1.490895	-1.456794	-1.788330	-1.613806	-1.679968	-1.775999	-2.055827	-1.868230	-1.735983	-1.725071	-1.739902	-1.677768	-1.674981	-1.651618	-1.779337	-1.840011	-1.747841	-1.619789	-1.873324	-1.465284	-1.778196	-1.725144
chr16	61219974	61230014	61224994	-1.924404	-2.203119	-1.995643	-1.575723	-1.743919	-1.942541	-1.846044	-1.933275	-1.839466	-1.944143	-1.882738	-2.036610	-2.109218	-2.172887	-1.871430	-1.824068	-1.630118	-1.778501	-1.811980	-1.716305	-1.759252	-1.689216	-2.065417	-2.039991	-2.037038	-1.814966	-1.692231	-2.072674	-1.671633	-1.864308	-1.360900	-2.278098	-1.845021	-1.814379	-2.112765	-1.631938	-1.938014	-1.607359	-1.952945	-1.713803	-1.976496	-1.511111	-2.042432	-1.800959	-1.815626	-1.687951	-1.674121	-1.692232	-2.003226	-1.805388	-1.936494	-1.673117	-1.990897	-1.750335	-1.882407	-1.655454	-1.810487	-2.033520	-1.815577	-1.864691	-1.845827	-1.863045	-2.024590	-1.671554	-1.716321	-1.994955	-1.702215	-2.000807	-1.641438	-1.767856	-1.922109	-1.916286	-1.935321	-2.030011	-1.531420	-1.991864	-1.609827	-1.899512	-1.621507	-1.675627	-1.847155	-1.682142	-1.751702	-1.863095	-1.998317	-2.012322	-1.676813	-1.877257	-1.782196	-2.127062	-1.806854	-2.085926	-1.950961	-1.742967	-2.004050	-1.585859	-1.806288	-2.266090	-1.784773	-1.848473	-2.067051	-1.858220	-2.156284	-1.855508	-1.738551	-1.822711	-1.935203	-1.663136	-1.689744	-2.006167	-2.016243	-1.984868	-1.969864	-1.784819	-2.048164	-2.044837	-1.817709	-2.082754	-1.971258	-1.667535	-1.665467	-1.991819	-1.895449	-1.920459	-1.679711	-1.893368	-1.805649	-2.217812	-1.859107	-1.996507	-1.899160	-1.790136	-1.887520	-1.905639	-1.994137	-1.876320	-2.215007	-1.971719	-1.846352	-2.086533	-1.861259	-1.889096	-1.833888	-1.581148	-2.090595	-2.030300	-1.971045	-1.644287	-1.831507	-2.139486	-2.134198	-1.913622	-2.150627	-2.110700	-2.189400	-1.904995	-2.069868	-2.131012	-1.950935	-1.806700	-1.759007	-1.806587	-1.857146	-1.872971	-2.004002	-1.926151	-1.958204	-2.167963	-1.669861	-2.134508	-1.925590	-1.719155	-2.037814	-1.397522	-2.168502	-1.999099	-1.970472	-1.715322	-1.486228	-1.454649	-1.789314	-1.610978	-1.684871	-1.784371	-2.059989	-1.872105	-1.738389	-1.726335	-1.739481	-1.679205	-1.673342	-1.655917	-1.781892	-1.845456	-1.749819	-1.625591	-1.876124	-1.463375	-1.780700	-1.725755
chr16	61230015	61240014	6.123501e+07	-1.933268	-2.199655	-1.999666	-1.567039	-1.737164	-1.939256	-1.851809	-1.931055	-1.843376	-1.945959	-1.884862	-2.038425	-2.115747	-2.173272	-1.874731	-1.830735	-1.630740	-1.782211	-1.816758	-1.717664	-1.764148	-1.688523	-2.059802	-2.043854	-2.044095	-1.813880	-1.689923	-2.071401	-1.669489	-1.866126	-1.363082	-2.284967	-1.850353	-1.809842	-2.112618	-1.634841	-1.932865	-1.601327	-1.961060	-1.719759	-1.985178	-1.516624	-2.039226	-1.797914	-1.812281	-1.681124	-1.680348	-1.695874	-2.008059	-1.807452	-1.935406	-1.671655	-1.994037	-1.756267	-1.888688	-1.661384	-1.806755	-2.034015	-1.814987	-1.871312	-1.851131	-1.862042	-2.030080	-1.669425	-1.710403	-1.992904	-1.707246	-2.006517	-1.641832	-1.769225	-1.922559	-1.917702	-1.932840	-2.026211	-1.531282	-1.991324	-1.608616	-1.910420	-1.624557	-1.675042	-1.851668	-1.683853	-1.748672	-1.867739	-2.001964	-2.011947	-1.675733	-1.880716	-1.784637	-2.131756	-1.806953	-2.085464	-1.952503	-1.753347	-2.013795	-1.590642	-1.805346	-2.266883	-1.790310	-1.843953	-2.071722	-1.858701	-2.160276	-1.867305	-1.742272	-1.834154	-1.944527	-1.666941	-1.688332	-2.011101	-2.020325	-1.982673	-1.971750	-1.781776	-2.058546	-2.049324	-1.827451	-2.080051	-1.983062	-1.671191	-1.672553	-1.990636	-1.906906	-1.920484	-1.679530	-1.893998	-1.808696	-2.220228	-1.863708	-2.002145	-1.902715	-1.797519	-1.885438	-1.899246	-2.000180	-1.885715	-2.215600	-1.980920	-1.849813	-2.089371	-1.856534	-1.890716	-1.843939	-1.582696	-2.098265	-2.020707	-1.978240	-1.645729	-1.839387	-2.135768	-2.140332	-1.916573	-2.152233	-2.121717	-2.191333	-1.907451	-2.067286	-2.133747	-1.954744	-1.809723	-1.772077	-1.811266	-1.856680	-1.873017	-2.013005	-1.928079	-1.968470	-2.169474	-1.673561	-2.146203	-1.928490	-1.725267	-2.034391	-1.399635	-2.167905	-1.996066	-1.968957	-1.716839	-1.481610	-1.452535	-1.790153	-1.608197	-1.690222	-1.793179	-2.064366	-1.876067	-1.740892	-1.727859	-1.739004	-1.680692	-1.671363	-1.660466	-1.784528	-1.851148	-1.751888	-1.631826	-1.878841	-1.461357	-1.783315	-1.726269
chr16	61240015	61250014	6.124501e+07	-1.942068	-2.195653	-2.003441	-1.558589	-1.730299	-1.935867	-1.857721	-1.928610	-1.847363	-1.947815	-1.886963	-2.040284	-2.122113	-2.173429	-1.877756	-1.837562	-1.631468	-1.785847	-1.821428	-1.719280	-1.768673	-1.688203	-2.054181	-2.047760	-2.051032	-1.812750	-1.688127	-2.070101	-1.667922	-1.868143	-1.365806	-2.291416	-1.855765	-1.805433	-2.112283	-1.637736	-1.928145	-1.595405	-1.968908	-1.725857	-1.993792	-1.522537	-2.036174	-1.795058	-1.809068	-1.674144	-1.686902	-1.699325	-2.012867	-1.809078	-1.934191	-1.670169	-1.997085	-1.762013	-1.895319	-1.667463	-1.803365	-2.034324	-1.814357	-1.877736	-1.856631	-1.861001	-2.035460	-1.667584	-1.704910	-1.991134	-1.712522	-2.011930	-1.642653	-1.770653	-1.922851	-1.919140	-1.930124	-2.022574	-1.531353	-1.990664	-1.607647	-1.921454	-1.627556	-1.674766	-1.856230	-1.686057	-1.745372	-1.872174	-2.005178	-2.011291	-1.675298	-1.884107	-1.787263	-2.136662	-1.806915	-2.084914	-1.953996	-1.763742	-2.023457	-1.595703	-1.804962	-2.267411	-1.796026	-1.839870	-2.076339	-1.859131	-2.163843	-1.878802	-1.746121	-1.845687	-1.953973	-1.670797	-1.687202	-2.016145	-2.024584	-1.980509	-1.973370	-1.778559	-2.069131	-2.054050	-1.837347	-2.077515	-1.994730	-1.674698	-1.680196	-1.989254	-1.918661	-1.920722	-1.679102	-1.894805	-1.812003	-2.222808	-1.868316	-2.007745	-1.906491	-1.804738	-1.883561	-1.893005	-2.005945	-1.894932	-2.215760	-1.989807	-1.852873	-2.092313	-1.852017	-1.892203	-1.853852	-1.584401	-2.105847	-2.010878	-1.985378	-1.647681	-1.847105	-2.131596	-2.146219	-1.919808	-2.153740	-2.132588	-2.193133	-1.909801	-2.064472	-2.136185	-1.958837	-1.813011	-1.785357	-1.816273	-1.856222	-1.873196	-2.021643	-1.929982	-1.979183	-2.170727	-1.677065	-2.157431	-1.931673	-1.731553	-2.030830	-1.401530	-2.167455	-1.992493	-1.967460	-1.718356	-1.477311	-1.450583	-1.790783	-1.605623	-1.695771	-1.801978	-2.068732	-1.879914	-1.743366	-1.729595	-1.738508	-1.682155	-1.669113	-1.665033	-1.787110	-1.856811	-1.753946	-1.638190	-1.881322	-1.459331	-1.785911	-1.726652
chr16	61250015	61260088	6.125505e+07	-1.950835	-2.191111	-2.006979	-1.550371	-1.723275	-1.932354	-1.863838	-1.925946	-1.851458	-1.949694	-1.889026	-2.042198	-2.128329	-2.173348	-1.880517	-1.844586	-1.632314	-1.789401	-1.825996	-1.721201	-1.772823	-1.688257	-2.048543	-2.051700	-2.057879	-1.811590	-1.686844	-2.068775	-1.666930	-1.870367	-1.369101	-2.297478	-1.861234	-1.801163	-2.111770	-1.640642	-1.923829	-1.589585	-1.976554	-1.732101	-2.002347	-1.528873	-2.033240	-1.792394	-1.805995	-1.666991	-1.693784	-1.702606	-2.017673	-1.810279	-1.932817	-1.668664	-2.000016	-1.767574	-1.902323	-1.673700	-1.800323	-2.034423	-1.813694	-1.883993	-1.862337	-1.859916	-2.040739	-1.666027	-1.699856	-1.989640	-1.718074	-2.017056	-1.643922	-1.772154	-1.923024	-1.920628	-1.927199	-2.019090	-1.531626	-1.989912	-1.606895	-1.932669	-1.630495	-1.674807	-1.860852	-1.688739	-1.741810	-1.876441	-2.007977	-2.010358	-1.675509	-1.887439	-1.790071	-2.141809	-1.806744	-2.084279	-1.955439	-1.774164	-2.033022	-1.601095	-1.805141	-2.267693	-1.801949	-1.836227	-2.080911	-1.859522	-2.166992	-1.890010	-1.750119	-1.857381	-1.963600	-1.674704	-1.686358	-2.021269	-2.029082	-1.978379	-1.974764	-1.775168	-2.079951	-2.059017	-1.847430	-2.075164	-2.006278	-1.678045	-1.688373	-1.987635	-1.930699	-1.921196	-1.678465	-1.895759	-1.815562	-2.225574	-1.872941	-2.013292	-1.910509	-1.811808	-1.881882	-1.886886	-2.011438	-1.903991	-2.215489	-1.998410	-1.855506	-2.095382	-1.847739	-1.893564	-1.863653	-1.586283	-2.113323	-2.000817	-1.992486	-1.650185	-1.854696	-2.126948	-2.151871	-1.923337	-2.155165	-2.143326	-2.194850	-1.912052	-2.061444	-2.138341	-1.963202	-1.816590	-1.798869	-1.821668	-1.855805	-1.873508	-2.029881	-1.931855	-1.990351	-2.171744	-1.680383	-2.168216	-1.935123	-1.738065	-2.027122	-1.403220	-2.167140	-1.988375	-1.965955	-1.719955	-1.473141	-1.448713	-1.791220	-1.603137	-1.701814	-1.811218	-2.073306	-1.883838	-1.745937	-1.731660	-1.737989	-1.683672	-1.666459	-1.669837	-1.789771	-1.862737	-1.756099	-1.645016	-1.883680	-1.457194	-1.788624	-1.726919
chr16	61260089	61270088	6.126509e+07	-1.959514	-2.186079	-2.010252	-1.542454	-1.716127	-1.928736	-1.870153	-1.923088	-1.855653	-1.951560	-1.891024	-2.044161	-2.134352	-2.173014	-1.883011	-1.851774	-1.633273	-1.792837	-1.830423	-1.723451	-1.776557	-1.688698	-2.042926	-2.055615	-2.064587	-1.810421	-1.686087	-2.067425	-1.666512	-1.872794	-1.372972	-2.303129	-1.866684	-1.797072	-2.111080	-1.643536	-1.919939	-1.583907	-1.983973	-1.738419	-2.010777	-1.535601	-2.030427	-1.789960	-1.803081	-1.659705	-1.700924	-1.705703	-2.022448	-1.811056	-1.931279	-1.667162	-2.002778	-1.772901	-1.909669	-1.680034	-1.797659	-2.034289	-1.813009	-1.890051	-1.868196	-1.858776	-2.045857	-1.664762	-1.695305	-1.988425	-1.723883	-2.021849	-1.645650	-1.773734	-1.923113	-1.922177	-1.924122	-2.015781	-1.532104	-1.989107	-1.606342	-1.944019	-1.633350	-1.675168	-1.865495	-1.691860	-1.738013	-1.880544	-2.010346	-2.009156	-1.676374	-1.890684	-1.793034	-2.147187	-1.806437	-2.083574	-1.956820	-1.784555	-2.042408	-1.606823	-1.805876	-2.267744	-1.808060	-1.833050	-2.085417	-1.859877	-2.169714	-1.900848	-1.754269	-1.869213	-1.973387	-1.678632	-1.685814	-2.026400	-2.033843	-1.976302	-1.975967	-1.771632	-2.090960	-2.064191	-1.857659	-2.073034	-2.017630	-1.681198	-1.697004	-1.985761	-1.942924	-1.921917	-1.677664	-1.896825	-1.819328	-2.228529	-1.877560	-2.018721	-1.914760	-1.818691	-1.880403	-1.880900	-2.016626	-1.912848	-2.214792	-2.006702	-1.857672	-2.098578	-1.843766	-1.894800	-1.873304	-1.588341	-2.120623	-1.990603	-1.999531	-1.653258	-1.862135	-2.121837	-2.157242	-1.927149	-2.156509	-2.153859	-2.196514	-1.914196	-2.058237	-2.140222	-1.967800	-1.820449	-1.812525	-1.827470	-1.855472	-1.873967	-2.037627	-1.933669	-2.001886	-2.172540	-1.683495	-2.178503	-1.938802	-1.744808	-2.023278	-1.404698	-2.166955	-1.983744	-1.964427	-1.721477	-1.469520	-1.447126	-1.791410	-1.600986	-1.707761	-1.819990	-2.077632	-1.887450	-1.748352	-1.733863	-1.737515	-1.685095	-1.663650	-1.674384	-1.792243	-1.868332	-1.758133	-1.651632	-1.885682	-1.455161	-1.791185	-1.727046
chr16	61270089	61280088	6.127509e+07	-1.968056	-2.180611	-2.013225	-1.534908	-1.708905	-1.925033	-1.876645	-1.920066	-1.859939	-1.953372	-1.892941	-2.046170	-2.140142	-2.172418	-1.885237	-1.859078	-1.634318	-1.796121	-1.834669	-1.726045	-1.779849	-1.689542	-2.037362	-2.059443	-2.071095	-1.809240	-1.685857	-2.066053	-1.666659	-1.875416	-1.377415	-2.308338	-1.872048	-1.793184	-2.110211	-1.646388	-1.916491	-1.578405	-1.991132	-1.744738	-2.019021	-1.542672	-2.027745	-1.787785	-1.800332	-1.652337	-1.708254	-1.708608	-2.027169	-1.811409	-1.929587	-1.665692	-2.005329	-1.777942	-1.917306	-1.686407	-1.795390	-2.033900	-1.812303	-1.895874	-1.874145	-1.857567	-2.050757	-1.663801	-1.691302	-1.987483	-1.729908	-2.026274	-1.647824	-1.775390	-1.923140	-1.923801	-1.920944	-2.012656	-1.532795	-1.988292	-1.605959	-1.955463	-1.636103	-1.675851	-1.870125	-1.695362	-1.734002	-1.884478	-2.012264	-2.007697	-1.677882	-1.893807	-1.796124	-2.152765	-1.805987	-2.082828	-1.958122	-1.794843	-2.051509	-1.612860	-1.807139	-2.267580	-1.814322	-1.830351	-2.089823	-1.860194	-2.172007	-1.911212	-1.758553	-1.881113	-1.983281	-1.682548	-1.685577	-2.031450	-2.038865	-1.974297	-1.977014	-1.767985	-2.102081	-2.069514	-1.867960	-2.071155	-2.028688	-1.684115	-1.705978	-1.983622	-1.955209	-1.922871	-1.676744	-1.897964	-1.823249	-2.231665	-1.882137	-2.023959	-1.919221	-1.825336	-1.879125	-1.875074	-2.021478	-1.921443	-2.213683	-2.014638	-1.859336	-2.101879	-1.840163	-1.895907	-1.882740	-1.590554	-2.127655	-1.980344	-2.006448	-1.656901	-1.869378	-2.116292	-2.162261	-1.931219	-2.157766	-2.164084	-2.198158	-1.916211	-2.054894	-2.141832	-1.972585	-1.824558	-1.826204	-1.833671	-1.855269	-1.874588	-2.044778	-1.935386	-2.013652	-2.173136	-1.686376	-2.188219	-1.942659	-1.751767	-2.019317	-1.405951	-2.166897	-1.978657	-1.962868	-1.723022	-1.466170	-1.445709	-1.791370	-1.599014	-1.713995	-1.828889	-2.082006	-1.890993	-1.750769	-1.736335	-1.737062	-1.686519	-1.660512	-1.678958	-1.794691	-1.873958	-1.760183	-1.658474	-1.887478	-1.453093	-1.793761	-1.727048
chr16	61280089	61290088	6.128509e+07	-1.976472	-2.174713	-2.015882	-1.527738	-1.701615	-1.921240	-1.883332	-1.916879	-1.864325	-1.955109	-1.894772	-2.048241	-2.145693	-2.171549	-1.887202	-1.866495	-1.635428	-1.799247	-1.838725	-1.729005	-1.782707	-1.690809	-2.031847	-2.063140	-2.077384	-1.808030	-1.686148	-2.064644	-1.667355	-1.878262	-1.382452	-2.313111	-1.877297	-1.789480	-2.109152	-1.649180	-1.913488	-1.573060	-1.998048	-1.751033	-2.027079	-1.550092	-2.025180	-1.785886	-1.797731	-1.644884	-1.715760	-1.711333	-2.031842	-1.811339	-1.927752	-1.664280	-2.007658	-1.782678	-1.925221	-1.692806	-1.793511	-2.033238	-1.811574	-1.901469	-1.880157	-1.856273	-2.055420	-1.663154	-1.687856	-1.986818	-1.736137	-2.030341	-1.650443	-1.777123	-1.923115	-1.925520	-1.917691	-2.009676	-1.533707	-1.987517	-1.605711	-1.967041	-1.638760	-1.676856	-1.874743	-1.699220	-1.729769	-1.888275	-2.013726	-2.005993	-1.680017	-1.896792	-1.799340	-2.158556	-1.805381	-2.082065	-1.959336	-1.805054	-2.060314	-1.619225	-1.808901	-2.267211	-1.820745	-1.828104	-2.094135	-1.860462	-2.173895	-1.921112	-1.762982	-1.893114	-1.993307	-1.686460	-1.685651	-2.036385	-2.044182	-1.972344	-1.977946	-1.764236	-2.113325	-2.074968	-1.878346	-2.069529	-2.039448	-1.686777	-1.715266	-1.981193	-1.967541	-1.924037	-1.675733	-1.899151	-1.827312	-2.234998	-1.886675	-2.028982	-1.923909	-1.831752	-1.878035	-1.869389	-2.026013	-1.929796	-2.212164	-2.022244	-1.860482	-2.105281	-1.836945	-1.896897	-1.891974	-1.592925	-2.134395	-1.970048	-2.013227	-1.661141	-1.876440	-2.110282	-2.166911	-1.935547	-2.158935	-2.173997	-2.199821	-1.918080	-2.051434	-2.143198	-1.977554	-1.828920	-1.839913	-1.840301	-1.855239	-1.875380	-2.051308	-1.936994	-2.025611	-2.173565	-1.689033	-2.197380	-1.946665	-1.758981	-2.015227	-1.406991	-2.166958	-1.973128	-1.961245	-1.724489	-1.463277	-1.444548	-1.791094	-1.597343	-1.720118	-1.837373	-2.086160	-1.894237	-1.753034	-1.738908	-1.736663	-1.687850	-1.657238	-1.683253	-1.796951	-1.879252	-1.762114	-1.665119	-1.888957	-1.451117	-1.796187	-1.726925
chr16	61290089	61300110	6.129510e+07	-1.984742	-2.168407	-2.018197	-1.520971	-1.694279	-1.917352	-1.890207	-1.913534	-1.868803	-1.956753	-1.896506	-2.050379	-2.150983	-2.170391	-1.888899	-1.874002	-1.636582	-1.802204	-1.842583	-1.732348	-1.785131	-1.692520	-2.026396	-2.066652	-2.083422	-1.806790	-1.686957	-2.063191	-1.668578	-1.881357	-1.388083	-2.317435	-1.882402	-1.785967	-2.107902	-1.651882	-1.910962	-1.567868	-2.004722	-1.757273	-2.034935	-1.557858	-2.022731	-1.784283	-1.795275	-1.637363	-1.723412	-1.713891	-2.036464	-1.810841	-1.925799	-1.662961	-2.009763	-1.787086	-1.933379	-1.699198	-1.792025	-2.032288	-1.810835	-1.906834	-1.886203	-1.854891	-2.059822	-1.662849	-1.684985	-1.986462	-1.742550	-2.034054	-1.653499	-1.778931	-1.923040	-1.927338	-1.914401	-2.006814	-1.534862	-1.986835	-1.605568	-1.978750	-1.641324	-1.678185	-1.879348	-1.703423	-1.725326	-1.891955	-2.014728	-2.004062	-1.682761	-1.899624	-1.802682	-2.164551	-1.804604	-2.081317	-1.960449	-1.815176	-2.068803	-1.625909	-1.811126	-2.266641	-1.827321	-1.826293	-2.098351	-1.860671	-2.175399	-1.930556	-1.767561	-1.905214	-2.003459	-1.690367	-1.686036	-2.041164	-2.049813	-1.970427	-1.978801	-1.760408	-2.124675	-2.080520	-1.888799	-2.068158	-2.049871	-1.689154	-1.724818	-1.978461	-1.979876	-1.925389	-1.674648	-1.900357	-1.831504	-2.238539	-1.891166	-2.033764	-1.928828	-1.837929	-1.877118	-1.863844	-2.030237	-1.937902	-2.210231	-2.029520	-1.861101	-2.108775	-1.834131	-1.897780	-1.900991	-1.595462	-2.140808	-1.959742	-2.019842	-1.665992	-1.883317	-2.103782	-2.171171	-1.940122	-2.160008	-2.183555	-2.201529	-1.919772	-2.047878	-2.144339	-1.982695	-1.833522	-1.853629	-1.847363	-1.855428	-1.876345	-2.057190	-1.938493	-2.037695	-2.173864	-1.691468	-2.205972	-1.950776	-1.766472	-2.011024	-1.407836	-2.167131	-1.967175	-1.959528	-1.725841	-1.460845	-1.443636	-1.790610	-1.595978	-1.725963	-1.845274	-2.090015	-1.897125	-1.755099	-1.741487	-1.736325	-1.689058	-1.653934	-1.687166	-1.798978	-1.884095	-1.763883	-1.671413	-1.890115	-1.449276	-1.798408	-1.726696
chr16	61300111	61310113	61305112	-1.992822	-2.161725	-2.020138	-1.514654	-1.686920	-1.913368	-1.897240	-1.910040	-1.873355	-1.958287	-1.898128	-2.052585	-2.155991	-2.168929	-1.890328	-1.881555	-1.637765	-1.804966	-1.846233	-1.736071	-1.787127	-1.694681	-2.021033	-2.069926	-2.089164	-1.805527	-1.688270	-2.061685	-1.670303	-1.884714	-1.394292	-2.321294	-1.887341	-1.782669	-2.106461	-1.654460	-1.908953	-1.562839	-2.011147	-1.763427	-2.042556	-1.565949	-2.020398	-1.783001	-1.792971	-1.629813	-1.731171	-1.716290	-2.041013	-1.809920	-1.923760	-1.661763	-2.011643	-1.791139	-1.941732	-1.705550	-1.790929	-2.031041	-1.810099	-1.911960	-1.892249	-1.853422	-2.063935	-1.662922	-1.682700	-1.986439	-1.749121	-2.037412	-1.656979	-1.780817	-1.922909	-1.929250	-1.911118	-2.004046	-1.536287	-1.986295	-1.605513	-1.990559	-1.643796	-1.679832	-1.883932	-1.707962	-1.720696	-1.895526	-2.015274	-2.001932	-1.686080	-1.902287	-1.806152	-2.170750	-1.803645	-2.080602	-1.961443	-1.825203	-2.076974	-1.632903	-1.813787	-2.265876	-1.834047	-1.824902	-2.102478	-1.860815	-2.176544	-1.939566	-1.772303	-1.917410	-2.013727	-1.694278	-1.686725	-2.045754	-2.055773	-1.968519	-1.979625	-1.756522	-2.136116	-2.086144	-1.899309	-2.067050	-2.059923	-1.691230	-1.734593	-1.975417	-1.992185	-1.926903	-1.673503	-1.901551	-1.835831	-2.242297	-1.895606	-2.038291	-1.933984	-1.843879	-1.876367	-1.858435	-2.034172	-1.945769	-2.207883	-2.036462	-1.861191	-2.112360	-1.831732	-1.898564	-1.909778	-1.598179	-2.146872	-1.949453	-2.026267	-1.671471	-1.890008	-2.096756	-2.175022	-1.944947	-2.160981	-2.192717	-2.203298	-1.921261	-2.044240	-2.145267	-1.988010	-1.838363	-1.867352	-1.854858	-1.855876	-1.877495	-2.062422	-1.939887	-2.049849	-2.174067	-1.693691	-2.213989	-1.954951	-1.774259	-2.006730	-1.408505	-2.167412	-1.960812	-1.957692	-1.727263	-1.458601	-1.442897	-1.789743	-1.594811	-1.732421	-1.853760	-2.094126	-1.900003	-1.757237	-1.744503	-1.736016	-1.690300	-1.650018	-1.691204	-1.801016	-1.889130	-1.765726	-1.678335	-1.891011	-1.447315	-1.800717	-1.726281
chr16	61310114	61320343	6.131523e+07	-2.000764	-2.154625	-2.021698	-1.508770	-1.679494	-1.909237	-1.904481	-1.906368	-1.878013	-1.959713	-1.899636	-2.054889	-2.160764	-2.167131	-1.891504	-1.889202	-1.638984	-1.807539	-1.849697	-1.740208	-1.788731	-1.697320	-2.015706	-2.072945	-2.094630	-1.804237	-1.690093	-2.060096	-1.672528	-1.888385	-1.401134	-2.324716	-1.892148	-1.779579	-2.104812	-1.656916	-1.907489	-1.557930	-2.017391	-1.769538	-2.049994	-1.574444	-2.018162	-1.782047	-1.790812	-1.622178	-1.739076	-1.718568	-2.045516	-1.808565	-1.921642	-1.660689	-2.013327	-1.794856	-1.950328	-1.711899	-1.790220	-2.029486	-1.809376	-1.916898	-1.898331	-1.851854	-2.067778	-1.663415	-1.680982	-1.986774	-1.755903	-2.040447	-1.660918	-1.782799	-1.922716	-1.931275	-1.907850	-2.001321	-1.538033	-1.985925	-1.605540	-2.002562	-1.646201	-1.681810	-1.888534	-1.712890	-1.715861	-1.899033	-2.015375	-1.999607	-1.689977	-1.904797	-1.809715	-2.177082	-1.802505	-2.079940	-1.962299	-1.835024	-2.084737	-1.640119	-1.816822	-2.264933	-1.840834	-1.823926	-2.106490	-1.860890	-2.177353	-1.948089	-1.777167	-1.929560	-2.023991	-1.698169	-1.687694	-2.050075	-2.062002	-1.966613	-1.980443	-1.752637	-2.147505	-2.091753	-1.909752	-2.066228	-2.069481	-1.692970	-1.744445	-1.972093	-2.004310	-1.928525	-1.672318	-1.902684	-1.840260	-2.246218	-1.899946	-2.042508	-1.939321	-1.849559	-1.875775	-1.853208	-2.037800	-1.953329	-2.205154	-2.042991	-1.860757	-2.115993	-1.829781	-1.899248	-1.918227	-1.601062	-2.152499	-1.939324	-2.032400	-1.677525	-1.896439	-2.089250	-2.178415	-1.949964	-2.161839	-2.201353	-2.205119	-1.922515	-2.040564	-2.145978	-1.993453	-1.843386	-1.880950	-1.862700	-1.856606	-1.878833	-2.066966	-1.941170	-2.061886	-2.174208	-1.695690	-2.221346	-1.959120	-1.782260	-2.002410	-1.409011	-2.167789	-1.954124	-1.955737	-1.728724	-1.456369	-1.442190	-1.788766	-1.593677	-1.739135	-1.862527	-2.098365	-1.902923	-1.759428	-1.747677	-1.735711	-1.691570	-1.645886	-1.695335	-1.803089	-1.894290	-1.767617	-1.685525	-1.891854	-1.445295	-1.803084	-1.725814
chr16	61320344	61330348	61325346	-2.008469	-2.147203	-2.022828	-1.503421	-1.672129	-1.904998	-1.911837	-1.902562	-1.882717	-1.961000	-1.901002	-2.057270	-2.165268	-2.165012	-1.892407	-1.896842	-1.640225	-1.809882	-1.852930	-1.744708	-1.789951	-1.700409	-2.010472	-2.075633	-2.099734	-1.802934	-1.692399	-2.058423	-1.675207	-1.892344	-1.408521	-2.327673	-1.896761	-1.776745	-2.102966	-1.659207	-1.906623	-1.553197	-2.023380	-1.775517	-2.057147	-1.583241	-2.016053	-1.781443	-1.788857	-1.614555	-1.747013	-1.720726	-2.049899	-1.806794	-1.919490	-1.659748	-2.014821	-1.798178	-1.959043	-1.718150	-1.789908	-2.027641	-1.808688	-1.921598	-1.904353	-1.850212	-2.071291	-1.664349	-1.679849	-1.987475	-1.762804	-2.043120	-1.665269	-1.784855	-1.922470	-1.933391	-1.904674	-1.998647	-1.540118	-1.985750	-1.605636	-2.014607	-1.648517	-1.684087	-1.893100	-1.718160	-1.710906	-1.902441	-2.015029	-1.997151	-1.694392	-1.907124	-1.813426	-2.183633	-1.801151	-2.079325	-1.963027	-1.844781	-2.092211	-1.647644	-1.820243	-2.263797	-1.847770	-1.823344	-2.110465	-1.860898	-2.177870	-1.956301	-1.782237	-1.941825	-2.034394	-1.702120	-1.688936	-2.054169	-2.068595	-1.964659	-1.981290	-1.748701	-2.158997	-2.097412	-1.920281	-2.065687	-2.078679	-1.694388	-1.754480	-1.968448	-2.016403	-1.930247	-1.671085	-1.903738	-1.844858	-2.250340	-1.904250	-2.046478	-1.944918	-1.855068	-1.875318	-1.848075	-2.041198	-1.960714	-2.201999	-2.049197	-1.859800	-2.119723	-1.828256	-1.899850	-1.926454	-1.604163	-2.157749	-1.929245	-2.038304	-1.684250	-1.902708	-2.081130	-2.181398	-1.955243	-2.162583	-2.209557	-2.207017	-1.923547	-2.036799	-2.146483	-1.999119	-1.848662	-1.894648	-1.871004	-1.857650	-1.880399	-2.070914	-1.942377	-2.073932	-2.174327	-1.697507	-2.228141	-1.963334	-1.790588	-1.998019	-1.409384	-2.168251	-1.947026	-1.953617	-1.730085	-1.454583	-1.441726	-1.787503	-1.592901	-1.745698	-1.870909	-2.102369	-1.905482	-1.761433	-1.750931	-1.735481	-1.692724	-1.641587	-1.699089	-1.804923	-1.899033	-1.769362	-1.692561	-1.892292	-1.443407	-1.805257	-1.725214
chr16	61330349	61340370	6.133536e+07	-2.015845	-2.139576	-2.023500	-1.498679	-1.664954	-1.900694	-1.919201	-1.898673	-1.887405	-1.962116	-1.902199	-2.059677	-2.169482	-2.162598	-1.893030	-1.904367	-1.641460	-1.811969	-1.855908	-1.749493	-1.790796	-1.703898	-2.005395	-2.077928	-2.104408	-1.801623	-1.695131	-2.056661	-1.678272	-1.896539	-1.416337	-2.330160	-1.901118	-1.774196	-2.100945	-1.661307	-1.906376	-1.548683	-2.029038	-1.781275	-2.063910	-1.592222	-2.014093	-1.781191	-1.787156	-1.607034	-1.754859	-1.722769	-2.054092	-1.804636	-1.917352	-1.658929	-2.016136	-1.801061	-1.967742	-1.724216	-1.789979	-2.025538	-1.808044	-1.926020	-1.910206	-1.848520	-2.074426	-1.665714	-1.679306	-1.988531	-1.769725	-2.045398	-1.669954	-1.786950	-1.922191	-1.935563	-1.901648	-1.996035	-1.542528	-1.985782	-1.605790	-2.026529	-1.650727	-1.686627	-1.897565	-1.723708	-1.705924	-1.905720	-2.014259	-1.994641	-1.699237	-1.909247	-1.817242	-2.190311	-1.799579	-2.078767	-1.963612	-1.854362	-2.099308	-1.655367	-1.823980	-2.262471	-1.854755	-1.823167	-2.114370	-1.860838	-2.178123	-1.964153	-1.787469	-1.954040	-2.044805	-1.706105	-1.690416	-2.057964	-2.075479	-1.962647	-1.982161	-1.744762	-2.170445	-2.103039	-1.930775	-2.065439	-2.087395	-1.695461	-1.764547	-1.964532	-2.028290	-1.932023	-1.669823	-1.904669	-1.849568	-2.254593	-1.908473	-2.050155	-1.950702	-1.860352	-1.874987	-1.843074	-2.044343	-1.967849	-2.198437	-2.054995	-1.858325	-2.123493	-1.827181	-1.900364	-1.934345	-1.607455	-2.162537	-1.919381	-2.043882	-1.691591	-1.908733	-2.072473	-2.183930	-1.960720	-2.163189	-2.217195	-2.208957	-1.924334	-2.032986	-2.146769	-2.004945	-1.854128	-1.908299	-1.879677	-1.859011	-1.882199	-2.074233	-1.943510	-2.085789	-2.174457	-1.699123	-2.234263	-1.967545	-1.799135	-1.993631	-1.409647	-2.168772	-1.939608	-1.951335	-1.731676	-1.452824	-1.441383	-1.785636	-1.592333	-1.753708	-1.880966	-2.107115	-1.908289	-1.763733	-1.755073	-1.735294	-1.694039	-1.636047	-1.703350	-1.806951	-1.904495	-1.771383	-1.701190	-1.892386	-1.441208	-1.807754	-1.724335
chr16	61340371	61350370	6.134537e+07	-2.022952	-2.131699	-2.023711	-1.494509	-1.657941	-1.896273	-1.926623	-1.894676	-1.892123	-1.963058	-1.903226	-2.062108	-2.173462	-2.159876	-1.893370	-1.911823	-1.642701	-1.813828	-1.858677	-1.754580	-1.791280	-1.707802	-2.000435	-2.079823	-2.108685	-1.800287	-1.698267	-2.054769	-1.681711	-1.901007	-1.424615	-2.332224	-1.905249	-1.771905	-2.098731	-1.663236	-1.906752	-1.544329	-2.034398	-1.786840	-2.070320	-1.601455	-2.012260	-1.781283	-1.785720	-1.599557	-1.762655	-1.724745	-2.058126	-1.802091	-1.915227	-1.658211	-2.017306	-1.803529	-1.976476	-1.730149	-1.790415	-2.023173	-1.807428	-1.930222	-1.915914	-1.846774	-2.077209	-1.667515	-1.679332	-1.989945	-1.776712	-2.047292	-1.674987	-1.789091	-1.921893	-1.937809	-1.898758	-1.993445	-1.545278	-1.986025	-1.605993	-2.038401	-1.652866	-1.689446	-1.901954	-1.729575	-1.700905	-1.908903	-2.013082	-1.992100	-1.704520	-1.911189	-1.821144	-2.197067	-1.797785	-2.078269	-1.964047	-1.863729	-2.106012	-1.663233	-1.827989	-2.260950	-1.861748	-1.823379	-2.118196	-1.860701	-2.178153	-1.971664	-1.792852	-1.966137	-2.055162	-1.710123	-1.692104	-2.061421	-2.082620	-1.960554	-1.983053	-1.740837	-2.181799	-2.108599	-1.941205	-2.065486	-2.095588	-1.696187	-1.774570	-1.960384	-2.039893	-1.933834	-1.668539	-1.905457	-1.854362	-2.258941	-1.912600	-2.053533	-1.956638	-1.865399	-1.874759	-1.838201	-2.047240	-1.974720	-2.194476	-2.060368	-1.856339	-2.127262	-1.826555	-1.900791	-1.941857	-1.610938	-2.166836	-1.909806	-2.049089	-1.699532	-1.914484	-2.063316	-2.186019	-1.966367	-2.163644	-2.224211	-2.210914	-1.924872	-2.029139	-2.146833	-2.010897	-1.859760	-1.921851	-1.888675	-1.860694	-1.884252	-2.076925	-1.944586	-2.097357	-2.174628	-1.700534	-2.239670	-1.971749	-1.807842	-1.989282	-1.409820	-2.169321	-1.931905	-1.948888	-1.732910	-1.451697	-1.441250	-1.783899	-1.592154	-1.760179	-1.888985	-2.110858	-1.910331	-1.765482	-1.758541	-1.735222	-1.695031	-1.631356	-1.706547	-1.808436	-1.908670	-1.772940	-1.708212	-1.892126	-1.439512	-1.809658	-1.723525
chr16	61350371	61360602	6.135549e+07	-2.029843	-2.123513	-2.023435	-1.490891	-1.651066	-1.891673	-1.934171	-1.890535	-1.896933	-1.963824	-1.904091	-2.064568	-2.177243	-2.156823	-1.893427	-1.919272	-1.643964	-1.815489	-1.861276	-1.760006	-1.791386	-1.712152	-1.995553	-2.081316	-2.112599	-1.798899	-1.701810	-2.052703	-1.685522	-1.905794	-1.433415	-2.333889	-1.909182	-1.769850	-2.096289	-1.665017	-1.907786	-1.540078	-2.039485	-1.792247	-2.076410	-1.611020	-2.010539	-1.781715	-1.784558	-1.592070	-1.770446	-1.726695	-2.062041	-1.799148	-1.913115	-1.657581	-2.018360	-1.805602	-1.985314	-1.736021	-1.791216	-2.020540	-1.806825	-1.934253	-1.921511	-1.844977	-2.079667	-1.669771	-1.679926	-1.991734	-1.783837	-2.048813	-1.680398	-1.791284	-1.921585	-1.940160	-1.895998	-1.990830	-1.548404	-1.986501	-1.606231	-2.050297	-1.654964	-1.692582	-1.906290	-1.735818	-1.695844	-1.912024	-2.011504	-1.989547	-1.710279	-1.912974	-1.825090	-2.203814	-1.795795	-2.077829	-1.964333	-1.872799	-2.112277	-1.671138	-1.832206	-2.259240	-1.868676	-1.823950	-2.121913	-1.860489	-2.178013	-1.978817	-1.798332	-1.977985	-2.065345	-1.714155	-1.693951	-2.064490	-2.089942	-1.958377	-1.983957	-1.736963	-2.192961	-2.114035	-1.951490	-2.065824	-2.103187	-1.696571	-1.784430	-1.956075	-2.051086	-1.935654	-1.667242	-1.906095	-1.859187	-2.263328	-1.916600	-2.056593	-1.962656	-1.870175	-1.874605	-1.833485	-2.049887	-1.981278	-2.190153	-2.065277	-1.853861	-2.130956	-1.826364	-1.901128	-1.948910	-1.614606	-2.170603	-1.900637	-2.053856	-1.708001	-1.919915	-2.053765	-2.187676	-1.972128	-2.163945	-2.230522	-2.212854	-1.925168	-2.025301	-2.146674	-2.016897	-1.865498	-1.935167	-1.897894	-1.862692	-1.886559	-2.078993	-1.945606	-2.108481	-2.174869	-1.701733	-2.244305	-1.975928	-1.816594	-1.985028	-1.409924	-2.169859	-1.923999	-1.946297	-1.734061	-1.450850	-1.441224	-1.782036	-1.592224	-1.766426	-1.896660	-2.114413	-1.912118	-1.767080	-1.761988	-1.735228	-1.695930	-1.626645	-1.709419	-1.809741	-1.912499	-1.774382	-1.715059	-1.891576	-1.437944	-1.811401	-1.722661
chr16	61360603	61370602	6.136560e+07	-2.036427	-2.115126	-2.022655	-1.487881	-1.644447	-1.886923	-1.941757	-1.886314	-1.901791	-1.964408	-1.904783	-2.067018	-2.180771	-2.153493	-1.893206	-1.926608	-1.645230	-1.816952	-1.863697	-1.765695	-1.791104	-1.716897	-1.990814	-2.082381	-2.116113	-1.797457	-1.705693	-2.050473	-1.689628	-1.910849	-1.442613	-2.335140	-1.912872	-1.768056	-2.093632	-1.666641	-1.909507	-1.535974	-2.044214	-1.797425	-2.082088	-1.620798	-2.008951	-1.782480	-1.783700	-1.584695	-1.778120	-1.728610	-2.065803	-1.795862	-1.911057	-1.657041	-2.019307	-1.807258	-1.994148	-1.741784	-1.792377	-2.017688	-1.806237	-1.938082	-1.926904	-1.843184	-2.081776	-1.672466	-1.681072	-1.993879	-1.791036	-2.049951	-1.686119	-1.793502	-1.921270	-1.942603	-1.893421	-1.988204	-1.551885	-1.987220	-1.606504	-2.062042	-1.656994	-1.696011	-1.910502	-1.742377	-1.690844	-1.915054	-2.009561	-1.987046	-1.716440	-1.914588	-1.829179	-2.210710	-1.793568	-2.077422	-1.964478	-1.881802	-2.118260	-1.679250	-1.836720	-2.257285	-1.875715	-1.824878	-2.125626	-1.860198	-2.177750	-1.985834	-1.804055	-1.989862	-2.075582	-1.718320	-1.695973	-2.067225	-2.097633	-1.956044	-1.984904	-1.733037	-2.204218	-2.119472	-1.961905	-2.066457	-2.110379	-1.696622	-1.794358	-1.951518	-2.062142	-1.937523	-1.665897	-1.906602	-1.864160	-2.267841	-1.920580	-2.059421	-1.968896	-1.874811	-1.874494	-1.828804	-2.052374	-1.987700	-2.185351	-2.069841	-1.850811	-2.134619	-1.826591	-1.901383	-1.955663	-1.618592	-2.173916	-1.891662	-2.058276	-1.717227	-1.925162	-2.043583	-2.188974	-1.978160	-2.164105	-2.236257	-2.214817	-1.925246	-2.021376	-2.146288	-2.023082	-1.871488	-1.948575	-1.907553	-1.865064	-1.889202	-2.080502	-1.946596	-2.119396	-2.175226	-1.702755	-2.248273	-1.980214	-1.825583	-1.980774	-1.409983	-2.170370	-1.915695	-1.943495	-1.735596	-1.450131	-1.441346	-1.779095	-1.592807	-1.775162	-1.907297	-2.119323	-1.914271	-1.769142	-1.767004	-1.735401	-1.697068	-1.619722	-1.713019	-1.811322	-1.917475	-1.776290	-1.724808	-1.890196	-1.435884	-1.813661	-1.721303
chr16	61370603	61380602	6.137560e+07	-2.042621	-2.106675	-2.021385	-1.485505	-1.638190	-1.882056	-1.949286	-1.882072	-1.906631	-1.964803	-1.905288	-2.069405	-2.183987	-2.149960	-1.892729	-1.933711	-1.646481	-1.818235	-1.865941	-1.771565	-1.790451	-1.721960	-1.986282	-2.083015	-2.119211	-1.795961	-1.709826	-2.048101	-1.693941	-1.916097	-1.452050	-2.335959	-1.916276	-1.766536	-2.090789	-1.668105	-1.911911	-1.532061	-2.048506	-1.802308	-2.087272	-1.630656	-2.007520	-1.783558	-1.783151	-1.577568	-1.785581	-1.730470	-2.069382	-1.792308	-1.909093	-1.656585	-2.020146	-1.808488	-2.002850	-1.747382	-1.793880	-2.014673	-1.805658	-1.941677	-1.932003	-1.841447	-2.083523	-1.675575	-1.682719	-1.996347	-1.798228	-2.050716	-1.692052	-1.795711	-1.920956	-1.945111	-1.891068	-1.985585	-1.555685	-1.988184	-1.606814	-2.073459	-1.658942	-1.699701	-1.914516	-1.749160	-1.686016	-1.917967	-2.007306	-1.984652	-1.722909	-1.916025	-1.833326	-2.217591	-1.791150	-2.077044	-1.964475	-1.890551	-2.123826	-1.687364	-1.841418	-2.255106	-1.882710	-1.826140	-2.129271	-1.859835	-2.177414	-1.992601	-1.809906	-2.001497	-2.085635	-1.722542	-1.698096	-2.069526	-2.105539	-1.953590	-1.985884	-1.729137	-2.215330	-2.124779	-1.972239	-2.067367	-2.117006	-1.696328	-1.804138	-1.946823	-2.072816	-1.939390	-1.664527	-1.906973	-1.869168	-2.272350	-1.924456	-2.061959	-1.975218	-1.879225	-1.874409	-1.824263	-2.054664	-1.993855	-2.180154	-2.073947	-1.847228	-2.138118	-1.827216	-1.901554	-1.961946	-1.622860	-2.176674	-1.883092	-2.062234	-1.727029	-1.930112	-2.032980	-2.189910	-1.984346	-2.164124	-2.241264	-2.216757	-1.925116	-2.017442	-2.145679	-2.029302	-1.877609	-1.961782	-1.917433	-1.867765	-1.892142	-2.081425	-1.947522	-2.129839	-2.175735	-1.703587	-2.251473	-1.984545	-1.834602	-1.976623	-1.410028	-2.170811	-1.907178	-1.940533	-1.736922	-1.449718	-1.441507	-1.776350	-1.593564	-1.782903	-1.916681	-2.123666	-1.916018	-1.770884	-1.771548	-1.735642	-1.698017	-1.613448	-1.716012	-1.812606	-1.921709	-1.777932	-1.733535	-1.888667	-1.434113	-1.815580	-1.720026
chr16	61380603	61390834	6.138572e+07	-2.048549	-2.097998	-2.019603	-1.483707	-1.632181	-1.876948	-1.956912	-1.877718	-1.911557	-1.965018	-1.905612	-2.071755	-2.186933	-2.146167	-1.891997	-1.940702	-1.647762	-1.819405	-1.868079	-1.777751	-1.789429	-1.727443	-1.981870	-2.083234	-2.121978	-1.794365	-1.714277	-2.045516	-1.698528	-1.921629	-1.461897	-2.336351	-1.919470	-1.765255	-2.087684	-1.669444	-1.915075	-1.528256	-2.052437	-1.807000	-2.092048	-1.640812	-2.006220	-1.784963	-1.782890	-1.570578	-1.792994	-1.732318	-2.072870	-1.788434	-1.907202	-1.656191	-2.020901	-1.809329	-2.011579	-1.752948	-1.795768	-2.011441	-1.805082	-1.945123	-1.936892	-1.839743	-2.084961	-1.679172	-1.684881	-1.999203	-1.805580	-2.051162	-1.698310	-1.797951	-1.920642	-1.947742	-1.888898	-1.982907	-1.559900	-1.989428	-1.607172	-2.084768	-1.660876	-1.703734	-1.918397	-1.756309	-1.681299	-1.920844	-2.004714	-1.982329	-1.729818	-1.917333	-1.838607	-2.226164	-1.787847	-2.076600	-1.964264	-1.901186	-2.130240	-1.697487	-1.847504	-2.252058	-1.891399	-1.828175	-2.133782	-1.859289	-2.176951	-2.000802	-1.817409	-2.015734	-2.097980	-1.727909	-1.700830	-2.071779	-2.115720	-1.950350	-1.987164	-1.724287	-2.229057	-2.131236	-1.985087	-2.068868	-2.124568	-1.695510	-1.816190	-1.940769	-2.085682	-1.941711	-1.662767	-1.907266	-1.875486	-2.277923	-1.929176	-2.064759	-1.983222	-1.884493	-1.874317	-1.818768	-2.057300	-2.001215	-2.173114	-2.078457	-1.842018	-2.142216	-1.828476	-1.901663	-1.969163	-1.628640	-2.179352	-1.872907	-2.066576	-1.740061	-1.935923	-2.019136	-2.190659	-1.992303	-2.163980	-2.246547	-2.219162	-1.924697	-2.012468	-2.144625	-2.037103	-1.885454	-1.978056	-1.930061	-1.871584	-1.896229	-2.081818	-1.948572	-2.142279	-2.176637	-1.704400	-2.254464	-1.990070	-1.845922	-1.971578	-1.410103	-2.171235	-1.896249	-1.936606	-1.738119	-1.449803	-1.441731	-1.773452	-1.594821	-1.790303	-1.925581	-2.127833	-1.917343	-1.772369	-1.776131	-1.736072	-1.698788	-1.607183	-1.718475	-1.813583	-1.925402	-1.779403	-1.742071	-1.886526	-1.432524	-1.817240	-1.718633
chr16	61390835	61400834	6.139583e+07	-2.054126	-2.089234	-2.017349	-1.482520	-1.626507	-1.871649	-1.964526	-1.873313	-1.916507	-1.965048	-1.905747	-2.074017	-2.189535	-2.142164	-1.891025	-1.947461	-1.649075	-1.820472	-1.870108	-1.784188	-1.788054	-1.733281	-1.977647	-2.083025	-2.124388	-1.792680	-1.718982	-2.042739	-1.703297	-1.927355	-1.472016	-2.336291	-1.922410	-1.764248	-2.084349	-1.670639	-1.919003	-1.524608	-2.055939	-1.811438	-2.096323	-1.651151	-2.005073	-1.786675	-1.782910	-1.563852	-1.800261	-1.734137	-2.076239	-1.784307	-1.905425	-1.655851	-2.021561	-1.809771	-2.020184	-1.758413	-1.798030	-2.008032	-1.804521	-1.948380	-1.941468	-1.838111	-2.086082	-1.683212	-1.687519	-2.002438	-1.813005	-2.051318	-1.704791	-1.800174	-1.920337	-1.950471	-1.886950	-1.980189	-1.564500	-1.990961	-1.607576	-2.095796	-1.662794	-1.708065	-1.922080	-1.763738	-1.676801	-1.923660	-2.001836	-1.980134	-1.737077	-1.918501	-1.842984	-2.233066	-1.784882	-2.076257	-1.963910	-1.909551	-2.134956	-1.705631	-1.852582	-2.249297	-1.898373	-1.830252	-2.137439	-1.858778	-2.176586	-2.007262	-1.823674	-2.026999	-2.107791	-1.732340	-1.703050	-2.072998	-2.124218	-1.947576	-1.988263	-1.720369	-2.240044	-2.136301	-1.995444	-2.070415	-2.130064	-1.694471	-1.825822	-1.935704	-2.095699	-1.943569	-1.661295	-1.907356	-1.880668	-2.282309	-1.932893	-2.066708	-1.989778	-1.888562	-1.874240	-1.814473	-2.059265	-2.006877	-2.166921	-2.081537	-1.837156	-2.145247	-1.829864	-1.901667	-1.974429	-1.633776	-2.180807	-1.865135	-2.069563	-1.751304	-1.940298	-2.007389	-2.190948	-1.998951	-2.163731	-2.249941	-2.221102	-1.924161	-2.008346	-2.143516	-2.043421	-1.891990	-1.991028	-1.940478	-1.875080	-1.899926	-2.081474	-1.949311	-2.151830	-2.177662	-1.704874	-2.255992	-1.994688	-1.855116	-1.967633	-1.410204	-2.171442	-1.887161	-1.933220	-1.739305	-1.450033	-1.441966	-1.770455	-1.596251	-1.797756	-1.934527	-2.132039	-1.918572	-1.773808	-1.780826	-1.736570	-1.699521	-1.600803	-1.720842	-1.814489	-1.929019	-1.780857	-1.750728	-1.884156	-1.430949	-1.818858	-1.717174
chr16	61400835	61410834	6.140583e+07	-2.059283	-2.080519	-2.014695	-1.481954	-1.621220	-1.866220	-1.972003	-1.868926	-1.921412	-1.964893	-1.905692	-2.076137	-2.191736	-2.138017	-1.889838	-1.953886	-1.650418	-1.821447	-1.872023	-1.790802	-1.786357	-1.739394	-1.973676	-2.082394	-2.126440	-1.790926	-1.723869	-2.039812	-1.708144	-1.933167	-1.482259	-2.335781	-1.925075	-1.763553	-2.080829	-1.671680	-1.923653	-1.521162	-2.058972	-1.815575	-2.100037	-1.661549	-2.004096	-1.788652	-1.783181	-1.557502	-1.807298	-1.735911	-2.079467	-1.780000	-1.903787	-1.655560	-2.022113	-1.809816	-2.028523	-1.763707	-1.800631	-2.004496	-1.803984	-1.951423	-1.945652	-1.836582	-2.086887	-1.687626	-1.690574	-2.006021	-1.820406	-2.051224	-1.711376	-1.802335	-1.920055	-1.953267	-1.885255	-1.977446	-1.569430	-1.992782	-1.608012	-2.106390	-1.664675	-1.712638	-1.925511	-1.771360	-1.672625	-1.926381	-1.998731	-1.978124	-1.744581	-1.919524	-1.847265	-2.239622	-1.781774	-2.075930	-1.963433	-1.917363	-2.139086	-1.713363	-1.857537	-2.246422	-1.904988	-1.832627	-2.140979	-1.858240	-2.176282	-2.013336	-1.829850	-2.037565	-2.117023	-1.736668	-1.705121	-2.073630	-2.132540	-1.944813	-1.989382	-1.716619	-2.250462	-2.141016	-2.005327	-2.072191	-2.134813	-1.693200	-1.834965	-1.930737	-2.104966	-1.945337	-1.659859	-1.907317	-1.885694	-2.286335	-1.936370	-2.068346	-1.996092	-1.892316	-1.874154	-1.810494	-2.061039	-2.012036	-2.160589	-2.084006	-1.832007	-2.147877	-1.831441	-1.901604	-1.978996	-1.639108	-2.181592	-1.858099	-2.071993	-1.762607	-1.944222	-1.995699	-2.191015	-2.005485	-2.163400	-2.252447	-2.222962	-1.923537	-2.004283	-2.142236	-2.049454	-1.898399	-2.003267	-1.950548	-1.878764	-1.903798	-2.080618	-1.949928	-2.160563	-2.178925	-1.705191	-2.256732	-1.999270	-1.863920	-1.963997	-1.410351	-2.171517	-1.878291	-1.929813	-1.740191	-1.450536	-1.442128	-1.767919	-1.597748	-1.803640	-1.941550	-2.135390	-1.919301	-1.774815	-1.784734	-1.737125	-1.699995	-1.595627	-1.722493	-1.815028	-1.931657	-1.781939	-1.757699	-1.881784	-1.429752	-1.820016	-1.715872
chr16	61410835	61420846	6.141584e+07	-2.064088	-2.071785	-2.011644	-1.482005	-1.616245	-1.860607	-1.979389	-1.864515	-1.926316	-1.964555	-1.905462	-2.078112	-2.193543	-2.133697	-1.888437	-1.960036	-1.651824	-1.822353	-1.873853	-1.797671	-1.784330	-1.745854	-1.969915	-2.081344	-2.128181	-1.789079	-1.728985	-2.036709	-1.713077	-1.939084	-1.492707	-2.334817	-1.927516	-1.763188	-2.077082	-1.672583	-1.929080	-1.517886	-2.061577	-1.819462	-2.103227	-1.672123	-2.003273	-1.790901	-1.783683	-1.551488	-1.814182	-1.737664	-2.082601	-1.775472	-1.902257	-1.655302	-2.022551	-1.809473	-2.036658	-1.768891	-1.803589	-2.000817	-1.803470	-1.954302	-1.949481	-1.835148	-2.087399	-1.692449	-1.694048	-2.009987	-1.827858	-2.050914	-1.718084	-1.804444	-1.919785	-1.956163	-1.883805	-1.974630	-1.574735	-1.994921	-1.608471	-2.116654	-1.666529	-1.717500	-1.928723	-1.779277	-1.668766	-1.929035	-1.995381	-1.976295	-1.752404	-1.920415	-1.851582	-2.246016	-1.778451	-2.075597	-1.962836	-1.924863	-2.142789	-1.720908	-1.862478	-2.243380	-1.911448	-1.835360	-2.144527	-1.857658	-2.176060	-2.019231	-1.836132	-2.047763	-2.125941	-1.741041	-1.707054	-2.073716	-2.140902	-1.942004	-1.990552	-1.712928	-2.260621	-2.145542	-2.015036	-2.074249	-2.139000	-1.691715	-1.843907	-1.925757	-2.113783	-1.947077	-1.658450	-1.907154	-1.890711	-2.290071	-1.939721	-2.069777	-2.002321	-1.895884	-1.874042	-1.806719	-2.062706	-2.016857	-2.153977	-2.085967	-1.826503	-2.150173	-1.833185	-1.901477	-1.983044	-1.644789	-2.181765	-1.851584	-2.073967	-1.774221	-1.947852	-1.983769	-2.190927	-2.012086	-2.163003	-2.254193	-2.224799	-1.922872	-2.000141	-2.140758	-2.055371	-1.904853	-2.015129	-1.960507	-1.882713	-1.907946	-2.079285	-1.950456	-2.168789	-2.180474	-1.705376	-2.256779	-2.003968	-1.872574	-1.960582	-1.410553	-2.171472	-1.869420	-1.926304	-1.741041	-1.451263	-1.442249	-1.765253	-1.599509	-1.809530	-1.948551	-2.138768	-1.919855	-1.775730	-1.788800	-1.737816	-1.700391	-1.590358	-1.724027	-1.815438	-1.934154	-1.782976	-1.764772	-1.879040	-1.428576	-1.821089	-1.714444
chr16	61420847	61430846	6.142585e+07	-2.068530	-2.063071	-2.008218	-1.482685	-1.611578	-1.854821	-1.986633	-1.860102	-1.931197	-1.964036	-1.905075	-2.079925	-2.194936	-2.129223	-1.886835	-1.965881	-1.653317	-1.823195	-1.875583	-1.804777	-1.781969	-1.752654	-1.966374	-2.079877	-2.129619	-1.787141	-1.734317	-2.033442	-1.718044	-1.945042	-1.503320	-2.333400	-1.929747	-1.763182	-2.073107	-1.673361	-1.935286	-1.514785	-2.063747	-1.823089	-2.105892	-1.682852	-2.002603	-1.793419	-1.784396	-1.545845	-1.820897	-1.739398	-2.085635	-1.770721	-1.900825	-1.655059	-2.022860	-1.808746	-2.044549	-1.773956	-1.806890	-1.997038	-1.802980	-1.957019	-1.952942	-1.833828	-2.087633	-1.697664	-1.697912	-2.014324	-1.835346	-2.050412	-1.724855	-1.806485	-1.919507	-1.959154	-1.882626	-1.971732	-1.580396	-1.997383	-1.608944	-2.126546	-1.668339	-1.722642	-1.931704	-1.787500	-1.665281	-1.931610	-1.991796	-1.974679	-1.760533	-1.921173	-1.855909	-2.252185	-1.774954	-2.075252	-1.962140	-1.931959	-2.146040	-1.728198	-1.867330	-2.240226	-1.917705	-1.838425	-2.148061	-1.857036	-2.175949	-2.024901	-1.842479	-2.057494	-2.134441	-1.745442	-1.708786	-2.073261	-2.149209	-1.939199	-1.991767	-1.709329	-2.270405	-2.149849	-2.024473	-2.076586	-2.142596	-1.690078	-1.852566	-1.920832	-2.122071	-1.948780	-1.657112	-1.906857	-1.895667	-2.293434	-1.942919	-2.071040	-2.008379	-1.899245	-1.873888	-1.803193	-2.064263	-2.021296	-2.147185	-2.087413	-1.820773	-2.152094	-1.835039	-1.901286	-1.986561	-1.650763	-2.181339	-1.845675	-2.075469	-1.785975	-1.951188	-1.971755	-2.190730	-2.018691	-2.162559	-2.255169	-2.226600	-1.922228	-1.995955	-2.139098	-2.061118	-1.911282	-2.026477	-1.970207	-1.886875	-1.912326	-2.077515	-1.950888	-2.176456	-2.182324	-1.705430	-2.256164	-2.008745	-1.880992	-1.957453	-1.410813	-2.171330	-1.860674	-1.922742	-1.741789	-1.452133	-1.442321	-1.762705	-1.601357	-1.814907	-1.954923	-2.141882	-1.920203	-1.776486	-1.792652	-1.738593	-1.700681	-1.585466	-1.725350	-1.815700	-1.936318	-1.783886	-1.771325	-1.876194	-1.427518	-1.821997	-1.713017
chr16	61430847	61440846	6.143585e+07	-2.072598	-2.054420	-2.004426	-1.483997	-1.607220	-1.848876	-1.993677	-1.855723	-1.936036	-1.963337	-1.904545	-2.081575	-2.195903	-2.124610	-1.885050	-1.971403	-1.654929	-1.823975	-1.877199	-1.812094	-1.779275	-1.759777	-1.963066	-2.077996	-2.130751	-1.785112	-1.739854	-2.030021	-1.723002	-1.950979	-1.514060	-2.331538	-1.931777	-1.763563	-2.068903	-1.674036	-1.942270	-1.511850	-2.065484	-1.826434	-2.108042	-1.693708	-2.002093	-1.796196	-1.785298	-1.540604	-1.827433	-1.741116	-2.088561	-1.765748	-1.899475	-1.654806	-2.023035	-1.807643	-2.052164	-1.778895	-1.810518	-1.993198	-1.802502	-1.959559	-1.956024	-1.832653	-2.087612	-1.703249	-1.702137	-2.019024	-1.842861	-2.049736	-1.731643	-1.808446	-1.919200	-1.962237	-1.881745	-1.968733	-1.586388	-2.000167	-1.609424	-2.136034	-1.670093	-1.728040	-1.934441	-1.796020	-1.662226	-1.934092	-1.987985	-1.973301	-1.768955	-1.921795	-1.860462	-2.258394	-1.771124	-2.074863	-1.961325	-1.938932	-2.148983	-1.735555	-1.872283	-2.236842	-1.924052	-1.841958	-2.151738	-1.856341	-2.175970	-2.030588	-1.849193	-2.067157	-2.142871	-1.750101	-1.710360	-2.072243	-2.157814	-1.936280	-1.993095	-1.705674	-2.280219	-2.154132	-2.034030	-2.079328	-2.145757	-1.688258	-1.861315	-1.915768	-2.130191	-1.950536	-1.655829	-1.906400	-1.900781	-2.296515	-1.946106	-2.072237	-2.014505	-1.902557	-1.873667	-1.799763	-2.065786	-2.025539	-2.139951	-2.088413	-1.814635	-2.153702	-1.837053	-1.901022	-1.989701	-1.657297	-2.180293	-1.840156	-2.076541	-1.798336	-1.954390	-1.959181	-2.190449	-2.025594	-2.162055	-2.255407	-2.228448	-1.921617	-1.991536	-2.137183	-2.066952	-1.917963	-2.037776	-1.980027	-1.891422	-1.917135	-2.075255	-1.951238	-2.183905	-2.184591	-1.705362	-2.254873	-2.013825	-1.889536	-1.954511	-1.411146	-2.171110	-1.851717	-1.918988	-1.742509	-1.453232	-1.442357	-1.760035	-1.603463	-1.820271	-1.961269	-2.145026	-1.920390	-1.777164	-1.796646	-1.739552	-1.700897	-1.580487	-1.726625	-1.815848	-1.938379	-1.784760	-1.777980	-1.872982	-1.426468	-1.822836	-1.711452
chr16	61440847	61450846	6.144585e+07	-2.076275	-2.045864	-2.000276	-1.485930	-1.603154	-1.842781	-2.000468	-1.851407	-1.940812	-1.962457	-1.903876	-2.083059	-2.196451	-2.119866	-1.883100	-1.976587	-1.656708	-1.824691	-1.878686	-1.819592	-1.776247	-1.767200	-1.959979	-2.075695	-2.131572	-1.783008	-1.745583	-2.026446	-1.727919	-1.956858	-1.524904	-2.329236	-1.933623	-1.764351	-2.064470	-1.674634	-1.950025	-1.509072	-2.066800	-1.829471	-2.109682	-1.704663	-2.001754	-1.799229	-1.786359	-1.535787	-1.833783	-1.742821	-2.091378	-1.760550	-1.898191	-1.654513	-2.023078	-1.806170	-2.059485	-1.783709	-1.814461	-1.989339	-1.802010	-1.961904	-1.958721	-1.831646	-2.087354	-1.709181	-1.706710	-2.024085	-1.850408	-2.048899	-1.738418	-1.810311	-1.918843	-1.965402	-1.881185	-1.965607	-1.592686	-2.003265	-1.609906	-2.145092	-1.671792	-1.733666	-1.936934	-1.804820	-1.659655	-1.936471	-1.983951	-1.972178	-1.777655	-1.922280	-1.864967	-2.264231	-1.767203	-2.074439	-1.960467	-1.945287	-2.151423	-1.742502	-1.877004	-2.233459	-1.930075	-1.845731	-2.155303	-1.855622	-2.176146	-2.035898	-1.855856	-2.076087	-2.150646	-1.754764	-1.711635	-2.070733	-2.166144	-1.933440	-1.994466	-1.702227	-2.289389	-2.158103	-2.043048	-2.082326	-2.148259	-1.686408	-1.869570	-1.910932	-2.137585	-1.952257	-1.654729	-1.905793	-1.905716	-2.299053	-1.949073	-2.073323	-2.020272	-1.905614	-1.873390	-1.796651	-2.067178	-2.029281	-2.132773	-2.088914	-1.808561	-2.154863	-1.839078	-1.900703	-1.992234	-1.663967	-2.178680	-1.835440	-2.077086	-1.810445	-1.957258	-1.946930	-2.190138	-2.032335	-2.161524	-2.254869	-2.230227	-1.921114	-1.987165	-2.135138	-2.072499	-1.924456	-2.048248	-1.989273	-1.896061	-1.922049	-2.072680	-1.951483	-2.190626	-2.187160	-1.705188	-2.253003	-2.018887	-1.897634	-1.951994	-1.411526	-2.170846	-1.843182	-1.915301	-1.743169	-1.454519	-1.442357	-1.757358	-1.605725	-1.825356	-1.967297	-2.148047	-1.920406	-1.777735	-1.800598	-1.740674	-1.701030	-1.575651	-1.727823	-1.815878	-1.940261	-1.785559	-1.784434	-1.869543	-1.425468	-1.823571	-1.709809
chr16	61450847	61461104	6.145598e+07	-2.079581	-2.037332	-1.995728	-1.488504	-1.599316	-1.836465	-2.007051	-1.847126	-1.945566	-1.961385	-1.903071	-2.084389	-2.196589	-2.114941	-1.880978	-1.981483	-1.658729	-1.825350	-1.880046	-1.827336	-1.772840	-1.774996	-1.957055	-2.072934	-2.132083	-1.780815	-1.751570	-2.022673	-1.732824	-1.962709	-1.535977	-2.326471	-1.935327	-1.765583	-2.059752	-1.675190	-1.958647	-1.506416	-2.067720	-1.832195	-2.110830	-1.715818	-2.001588	-1.802552	-1.787552	-1.531376	-1.840012	-1.744528	-2.094121	-1.755064	-1.896940	-1.654153	-2.022995	-1.804322	-2.066573	-1.788465	-1.818768	-1.985456	-1.801479	-1.964064	-1.961057	-1.830812	-2.086875	-1.715519	-1.711682	-2.029571	-1.858091	-2.047903	-1.745242	-1.812091	-1.918421	-1.968680	-1.880967	-1.962280	-1.599349	-2.006703	-1.610413	-2.153797	-1.673458	-1.739557	-1.939218	-1.814013	-1.657601	-1.938772	-1.979651	-1.971317	-1.786722	-1.922639	-1.869562	-2.269863	-1.763093	-2.073966	-1.959579	-1.951199	-2.153460	-1.749264	-1.881629	-2.230013	-1.935956	-1.849811	-2.158839	-1.854855	-2.176479	-2.040968	-1.862653	-2.084548	-2.157979	-1.759595	-1.712652	-2.068762	-2.174411	-1.930599	-1.995925	-1.698918	-2.298178	-2.161879	-2.051763	-2.085662	-2.150222	-1.684539	-1.877567	-1.906231	-2.144463	-1.954015	-1.653808	-1.905014	-1.910611	-2.301098	-1.951909	-2.074359	-2.025825	-1.908524	-1.873048	-1.793740	-2.068500	-2.032634	-2.125493	-2.088977	-1.802476	-2.155625	-1.841141	-1.900327	-1.994233	-1.670932	-2.176493	-1.831397	-2.077140	-1.822572	-1.959906	-1.934746	-2.189830	-2.039085	-2.160945	-2.253583	-2.231989	-1.920731	-1.982723	-2.132914	-2.077915	-1.930929	-2.058189	-1.998166	-1.900913	-1.927168	-2.069789	-1.951644	NaN	-2.190090	-1.704931	-2.250591	-2.024059	-1.905509	-1.949845	-1.411947	-2.170554	-1.834888	-1.911604	-1.743766	-1.455983	-1.442323	-1.754675	-1.608114	-1.830117	-1.972977	-2.150926	-1.920251	-1.778200	-1.804479	-1.741978	-1.701078	-1.570986	-1.728958	-1.815788	-1.941964	-1.786277	-1.790650	-1.865903	-1.424514	-1.824199	-1.708089
chr16	61461105	61471104	6.146610e+07	-2.082451	-2.028966	-1.990854	-1.491664	-1.595746	-1.830019	-2.013305	-1.842954	-1.950213	-1.960133	-1.902158	-2.085536	-2.196330	-2.109914	-1.878731	-1.986017	-1.661020	-1.825950	-1.881236	-1.835198	-1.769094	-1.783048	-1.954323	-2.069748	-2.132286	-1.778574	-1.757737	-2.018751	-1.737630	-1.968396	-1.547136	-2.323286	-1.936891	-1.767265	-2.054812	-1.675717	-1.968022	-1.503910	-2.068241	-1.834519	-2.111470	-1.726991	-2.001602	-1.806109	-1.788820	-1.527471	-1.846033	-1.746208	-2.096758	-1.749364	-1.895724	-1.653701	-2.022789	-1.802146	-2.073310	-1.793106	-1.823382	-1.981647	-1.800897	-1.965992	-1.962995	-1.830173	-2.086207	-1.722156	-1.716986	-2.035402	-1.865824	-2.046759	-1.752010	-1.813746	-1.917932	-1.972017	-1.881119	-1.958772	-1.606266	-2.010417	-1.610960	-2.162001	-1.675080	-1.745608	-1.941260	-1.823484	-1.656147	-1.940965	-1.975153	-1.970757	-1.796015	-1.922876	-1.874135	-2.275146	-1.758908	-2.073450	-1.958724	-1.956499	-2.155059	-1.755679	-1.886045	-2.226614	-1.941548	-1.854059	-2.162235	-1.854054	-2.176950	-2.045637	-1.869396	-2.092336	-2.164668	-1.764490	-1.713390	-2.066436	-2.182372	-1.927833	-1.997443	-1.695869	-2.306354	-2.165358	-2.059926	-2.089248	-2.151640	-1.682766	-1.885097	-1.901834	-2.150642	-1.955774	-1.653127	-1.904074	-1.915324	-2.302575	-1.954545	-2.075347	-2.030998	-1.911225	-1.872645	-1.791092	-2.069736	-2.035520	-2.118332	-2.088628	-1.796619	-2.155975	-1.843159	-1.899905	-1.995639	-1.677988	-2.173814	-1.828145	-2.076716	-1.834326	-1.962295	-1.923028	-2.189566	-2.045639	-2.160323	-2.251598	-2.233687	-1.920502	-1.978334	-2.130566	-2.083044	-1.937206	-2.067318	-2.006429	-1.905831	-1.932322	-2.066705	-1.951721	NaN	-2.193295	-1.704616	-2.247783	-2.029174	-1.912951	-1.948133	-1.412366	-2.170258	-1.827102	-1.908014	-1.744291	-1.457583	-1.442263	-1.752033	-1.610558	-1.834455	-1.978205	-2.153598	-1.919941	-1.778557	-1.808212	-1.743457	-1.701048	-1.566584	-1.730024	-1.815590	-1.943470	-1.786904	-1.796507	-1.862153	-1.423616	-1.824717	-1.706324
chr16	61471105	61481143	61476124	-2.084859	-2.020891	-1.985736	-1.495339	-1.592456	-1.823528	-2.019151	-1.838953	-1.954689	-1.958722	-1.901165	-2.086478	-2.195712	-2.104850	-1.876402	-1.990155	-1.663611	-1.826501	-1.882222	-1.843051	-1.765062	-1.791253	-1.951806	-2.066194	-2.132195	-1.776329	-1.764017	-2.014736	-1.742271	-1.973812	-1.558252	-2.319735	-1.938324	-1.769377	-2.049716	-1.676234	-1.978015	-1.501569	-2.068381	-1.836397	-2.111612	-1.738017	-2.001794	-1.809845	-1.790101	-1.524144	-1.851787	-1.747833	-2.099272	-1.743542	-1.894544	-1.653133	-2.022462	-1.799699	-2.079618	-1.797596	-1.828225	-1.978001	-1.800266	-1.967670	-1.964526	-1.829734	-2.085387	-1.728995	-1.722563	-2.041489	-1.873545	-2.045479	-1.758642	-1.815245	-1.917387	-1.975365	-1.881635	-1.955116	-1.613331	-2.014340	-1.611566	-2.169598	-1.676641	-1.751720	-1.943039	-1.833121	-1.655345	-1.943032	-1.970534	-1.970523	-1.805399	-1.923005	-1.878952	-2.280399	-1.754415	-2.072850	-1.957894	-1.961482	-2.156329	-1.762148	-1.890513	-2.223078	-1.947186	-1.858701	-2.165670	-1.853173	-2.177573	-2.050153	-1.876471	-2.099930	-2.171105	-1.769754	-1.713911	-2.063668	-2.190468	-1.924985	-1.999114	-1.692930	-2.314383	-2.168751	-2.068009	-2.093288	-2.152638	-1.681036	-1.892609	-1.897529	-2.156477	-1.957640	-1.652677	-1.902910	-1.920124	-2.303558	-1.957137	-2.076367	-2.036077	-1.913883	-1.872156	-1.788546	-2.070973	-2.038119	-2.110887	-2.087861	-1.790713	-2.155947	-1.845225	-1.899410	-1.996523	-1.685526	-2.170509	-1.825507	-2.075812	-1.846334	-1.964599	-1.911162	-2.189361	-2.052348	-2.159608	-2.248808	-2.235420	-1.920445	-1.973746	-2.127956	-2.088176	-1.943652	-2.076155	-2.014509	-1.911086	-1.937787	-2.063284	-1.951715	-2.207665	-2.196948	-1.704237	-2.244494	-2.034497	-1.920401	-1.946747	-1.412786	-2.169940	-1.819412	-1.904342	-1.744778	-1.459433	-1.442177	-1.749255	-1.613217	-1.838618	-1.983287	-2.156216	-1.919451	-1.778830	-1.812030	-1.745245	-1.700940	-1.562174	-1.731106	-1.815269	-1.944873	-1.787479	-1.802362	-1.858055	-1.422730	-1.825156	-1.704401
chr16	61481144	61491143	6.148614e+07	-2.086843	-2.013048	-1.980353	-1.499545	-1.589383	-1.816949	-2.024647	-1.835101	-1.959035	-1.957138	-1.900103	-2.087208	-2.194763	-2.099711	-1.873981	-1.993964	-1.666583	-1.827029	-1.882998	-1.850934	-1.760723	-1.799681	-1.949475	-2.062256	-2.131832	-1.774076	-1.770476	-2.010612	-1.746789	-1.978978	-1.569429	-2.315785	-1.939673	-1.771928	-2.044414	-1.676767	-1.988700	-1.499353	-2.068172	-1.837854	-2.111274	-1.748976	-2.002168	-1.813776	-1.791364	-1.521382	-1.857341	-1.749392	-2.101696	-1.737573	-1.893386	-1.652421	-2.022002	-1.796981	-2.085565	-1.801995	-1.833319	-1.974523	-1.799579	-1.969120	-1.965678	-1.829492	-2.084436	-1.736092	-1.728463	-2.047876	-1.881360	-2.044042	-1.765203	-1.816608	-1.916793	-1.978749	-1.882506	-1.951282	-1.620589	-2.018482	-1.612261	-2.176651	-1.678149	-1.757923	-1.944577	-1.843016	-1.655219	-1.944992	-1.965779	-1.970628	-1.814932	-1.923047	-1.883898	-2.285491	-1.749726	-2.072155	-1.957158	-1.965973	-2.157219	-1.768529	-1.894922	-2.219508	-1.952736	-1.863627	-2.169050	-1.852231	-2.178328	-2.054373	-1.883700	-2.107132	-2.177099	-1.775304	-1.714205	-2.060534	-2.198468	-1.922140	-2.000914	-1.690219	-2.322019	-2.171978	-2.075790	-2.097714	-2.153208	-1.679429	-1.899918	-1.893480	-2.161774	-1.959580	-1.652519	-1.901527	-1.924897	-2.303965	-1.959614	-2.077410	-2.040902	-1.916431	-1.871583	-1.786175	-2.072173	-2.040337	-2.103349	-2.086677	-1.784970	-2.155519	-1.847259	-1.898847	-1.996799	-1.693366	-2.166643	-1.823621	-2.074446	-1.858255	-1.966799	-1.899499	-2.189257	-2.059011	-2.158789	-2.245220	-2.237137	-1.920604	-1.969073	-2.125143	-2.093161	-1.950111	-2.084430	-2.022154	-1.916563	-1.943425	-2.059606	-1.951614	-2.212504	-2.200973	-1.703801	-2.240838	-2.039874	-1.927666	-1.945726	-1.413174	-2.169596	-1.812063	-1.900699	-1.745162	-1.461204	-1.442090	-1.746783	-1.615652	-1.841978	-1.987441	-2.158380	-1.918884	-1.778994	-1.815313	-1.747042	-1.700788	-1.558449	-1.732046	-1.814898	-1.945969	-1.787923	-1.807302	-1.854308	-1.422008	-1.825464	-1.702650
chr16	61491144	61502022	61496583	-2.088463	-2.005149	-1.974499	-1.504490	-1.586388	-1.810057	-2.029994	-1.831277	-1.963406	-1.955310	-1.898950	-2.087728	-2.193436	-2.094301	-1.871379	-1.997617	-1.670137	-1.827577	-1.883578	-1.859124	-1.755903	-1.808683	-1.947257	-2.057758	-2.131190	-1.771746	-1.777404	-2.006224	-1.751355	-1.984065	-1.581128	-2.311241	-1.941024	-1.775039	-2.038663	-1.677368	-2.000537	-1.497169	-2.067623	-1.838930	-2.110430	-1.760282	-2.002754	-1.818059	-1.792620	-1.519142	-1.862923	-1.750912	-2.104129	-1.731260	-1.892199	-1.651502	-2.021378	-1.793870	-2.091353	-1.806493	-1.838872	-1.971141	-1.798801	-1.970395	-1.966479	-1.829453	-2.083330	-1.743748	-1.734949	-2.054817	-1.889623	-2.042377	-1.771959	-1.817895	-1.916130	-1.982307	-1.883765	-1.947122	-1.628334	-2.023003	-1.613110	-2.183399	-1.679647	-1.764436	-1.945919	-1.853579	-1.655842	-1.946908	-1.960716	-1.971142	-1.824976	-1.923010	-1.889099	-2.290542	-1.744758	-2.071325	-1.956560	-1.970019	-2.157727	-1.774979	-1.899356	-2.215844	-1.958332	-1.868957	-2.172450	-1.851207	-2.179233	-2.058351	-1.891243	-2.114094	-2.182766	-1.781315	-1.714285	-2.056974	-2.206508	-1.919261	-2.002906	-1.687732	-2.329372	-2.175124	-2.083417	-2.102643	-2.153394	-1.677942	-1.907192	-1.889656	-2.166585	-1.961656	-1.652712	-1.899873	-1.929759	-2.303743	-1.962028	-2.078519	-2.045547	-1.918933	-1.870904	-1.783951	-2.073351	-2.042210	-2.095586	-2.085027	-1.779351	-2.154666	-1.849278	-1.898201	-1.996394	-1.701684	-2.162123	-1.822520	-2.072595	-1.870303	-1.969001	-1.887839	-2.189284	-2.065733	-2.157819	-2.240699	-2.238866	-1.921035	-1.964234	-2.122072	-2.098080	-1.956729	-2.092255	-2.029476	-1.922404	-1.949368	-2.055591	-1.951408	-2.217037	-2.205461	-1.703292	-2.236774	-2.045410	-1.934910	-1.945056	-1.413516	-2.169195	-1.804954	-1.897037	-1.745504	-1.463108	-1.442003	-1.744277	-1.618194	-1.845029	-1.991268	-2.160415	-1.918180	-1.779089	-1.818496	-1.749072	-1.700585	-1.554887	-1.732981	-1.814441	-1.946911	-1.788307	-1.812025	-1.850442	-1.421364	-1.825695	-1.700848
chr16	61502023	61512022	6.150702e+07	-2.089624	-1.997546	-1.968438	-1.510009	-1.583573	-1.803181	-2.034951	-1.827678	-1.967596	-1.953315	-1.897769	-2.087981	-2.191772	-2.088858	-1.868714	-2.000983	-1.674194	-1.828138	-1.883915	-1.867244	-1.750808	-1.817900	-1.945275	-2.052871	-2.130292	-1.769469	-1.784541	-2.001759	-1.755759	-1.988810	-1.592875	-2.306257	-1.942355	-1.778581	-2.032682	-1.678037	-2.013051	-1.495119	-2.066764	-1.839571	-2.109110	-1.771437	-2.003540	-1.822513	-1.793777	-1.517588	-1.868317	-1.752290	-2.106473	-1.724923	-1.891025	-1.650381	-2.020616	-1.790496	-2.096686	-1.810918	-1.844655	-1.968074	-1.797953	-1.971430	-1.966873	-1.829613	-2.082128	-1.751648	-1.741782	-2.062007	-1.898018	-2.040539	-1.778616	-1.819061	-1.915433	-1.985889	-1.885335	-1.942820	-1.636246	-2.027704	-1.614113	-2.189508	-1.681057	-1.770948	-1.946996	-1.864384	-1.657248	-1.948671	-1.955576	-1.972123	-1.835091	-1.922893	-1.894409	-2.295410	-1.739692	-2.070368	-1.956174	-1.973472	-2.157831	-1.781304	-1.903658	-2.212210	-1.963822	-1.874527	-2.175779	-1.850148	-2.180252	-2.061942	-1.898870	-2.120603	-2.187941	-1.787640	-1.714158	-2.053126	-2.214302	-1.916462	-2.005051	-1.685586	-2.336179	-2.178122	-2.090643	-2.107926	-2.153247	-1.676629	-1.914229	-1.886217	-2.170719	-1.963817	-1.653299	-1.897993	-1.934562	-2.302842	-1.964306	-2.079672	-2.049846	-1.921327	-1.870137	-1.781962	-2.074465	-2.043691	-2.087875	-2.082956	-1.774107	-2.153411	-1.851201	-1.897495	-1.995269	-1.710221	-2.157097	-1.822280	-2.070341	-1.882066	-1.971191	-1.876584	-2.189463	-2.072287	-2.156715	-2.235366	-2.240532	-1.921772	-1.959399	-2.118849	-2.102764	-1.963316	-2.099344	-2.036211	-1.928449	-1.955443	-2.051365	-1.951094	-2.221164	-2.210262	-1.702715	-2.232473	-2.050938	-1.941943	-1.944754	-1.413785	-2.168721	-1.798353	-1.893498	-1.745762	-1.464807	-1.441942	-1.742138	-1.620424	-1.847354	-1.994229	-2.162038	-1.917480	-1.779120	-1.821080	-1.750964	-1.700379	-1.552023	-1.733769	-1.813991	-1.947575	-1.788586	-1.815830	-1.847109	-1.420896	-1.825832	-1.699301
chr16	61512023	61522022	6.151702e+07	-2.090309	-1.990551	-1.962475	-1.515830	-1.581015	-1.796660	-2.039329	-1.824469	-1.971426	-1.951252	-1.896621	-2.087950	-2.189874	-2.083619	-1.866121	-2.003958	-1.678564	-1.828693	-1.883999	-1.874925	-1.745686	-1.826913	-1.943609	-2.047833	-2.129191	-1.767368	-1.791575	-1.997411	-1.759805	-1.992989	-1.604164	-2.301074	-1.943636	-1.782338	-2.026739	-1.678763	-2.025624	-1.493287	-2.065674	-1.839785	-2.107422	-1.781955	-2.004476	-1.826912	-1.794751	-1.516772	-1.873330	-1.753457	-2.108635	-1.718896	-1.889910	-1.649099	-2.019766	-1.787047	-2.101314	-1.815101	-1.850395	-1.965492	-1.797064	-1.972202	-1.966870	-1.829937	-2.080899	-1.759438	-1.748654	-2.069080	-1.906183	-2.038606	-1.784874	-1.820059	-1.914744	-1.989341	-1.887082	-1.938602	-1.643966	-2.032352	-1.615231	-2.194741	-1.682311	-1.777136	-1.947788	-1.874937	-1.659324	-1.950204	-1.950612	-1.973538	-1.844798	-1.922705	-1.899611	-2.299918	-1.734772	-2.069322	-1.956047	-1.976229	-2.157566	-1.787241	-1.907642	-2.208757	-1.969017	-1.880077	-2.178928	-1.849111	-2.181321	-2.065016	-1.906262	-2.126431	-2.192460	-1.794001	-1.713857	-2.049207	-2.221510	-1.913881	-2.007260	-1.683870	-2.342189	-2.180883	-2.097194	-2.113302	-2.152850	-1.675546	-1.920774	-1.883308	-2.174036	-1.965972	-1.654254	-1.895985	-1.939092	-2.301315	-1.966367	-2.080830	-2.053637	-1.923527	-1.869317	-1.780269	-2.075465	-2.044759	-2.080565	-2.080587	-1.769487	-2.151852	-1.852935	-1.896773	-1.993497	-1.718600	-2.151846	-1.822854	-2.067849	-1.893039	-1.973314	-1.866208	-2.189799	-2.078394	-2.155531	-2.229505	-2.242061	-1.922806	-1.954789	-2.115645	-2.107015	-1.969616	-2.105430	-2.042104	-1.934443	-1.961389	-2.047124	-1.950691	-2.224782	-2.215121	-1.702089	-2.228184	-2.056220	-1.948518	-1.944804	-1.413958	-2.168189	-1.792536	-1.890238	-1.745952	-1.466268	-1.441911	-1.740373	-1.622326	-1.849042	-1.996415	-2.163293	-1.916821	-1.779109	-1.823093	-1.752664	-1.700185	-1.549813	-1.734413	-1.813574	-1.948004	-1.788779	-1.818782	-1.844341	-1.420585	-1.825898	-1.698022
chr16	61522023	61532022	6.152702e+07	-2.090577	-1.983858	-1.956376	-1.522159	-1.578560	-1.790256	-2.043334	-1.821514	-1.975072	-1.949038	-1.895469	-2.087640	-2.187697	-2.078348	-1.863503	-2.006706	-1.683418	-1.829272	-1.883845	-1.882474	-1.740343	-1.836088	-1.942165	-2.042464	-2.127850	-1.765379	-1.798804	-1.993008	-1.763652	-1.996765	-1.615473	-2.295513	-1.944947	-1.786396	-2.020592	-1.679597	-2.038717	-1.491597	-2.064353	-1.839606	-2.105349	-1.792286	-2.005597	-1.831414	-1.795558	-1.516637	-1.878208	-1.754480	-2.110703	-1.712960	-1.888795	-1.647607	-2.018811	-1.783422	-2.105435	-1.819248	-1.856313	-1.963300	-1.796086	-1.972775	-1.966503	-1.830422	-2.079608	-1.767442	-1.755832	-2.076294	-1.914473	-2.036498	-1.790994	-1.820927	-1.914049	-1.992808	-1.889042	-1.934332	-1.651807	-2.037122	-1.616511	-2.199347	-1.683460	-1.783233	-1.948356	-1.885662	-1.662092	-1.951575	-1.945636	-1.975447	-1.854488	-1.922445	-1.904900	-2.304260	-1.729839	-2.068153	-1.956200	-1.978437	-2.156945	-1.793025	-1.911463	-2.205340	-1.974155	-1.885807	-2.182047	-1.848071	-2.182463	-2.067728	-1.913697	-2.131834	-2.196539	-1.800629	-1.713389	-2.045113	-2.228423	-1.911445	-2.009607	-1.682521	-2.347663	-2.183553	-2.103338	-2.118933	-2.152256	-1.674661	-1.927120	-1.880824	-2.176687	-1.968205	-1.655610	-1.893786	-1.943515	-2.299122	-1.968305	-2.082045	-2.057085	-1.925619	-1.868421	-1.778780	-2.076382	-2.045486	-2.073398	-2.077877	-1.765336	-2.149976	-1.854540	-1.896018	-1.991048	-1.727131	-2.146237	-1.824205	-2.065090	-1.903639	-1.975473	-1.856316	-2.190325	-2.084278	-2.154226	-2.222943	-2.243504	-1.924179	-1.950249	-2.112369	-2.110993	-1.975885	-2.110773	-2.047418	-1.940610	-1.967422	-2.042723	-1.950198	-2.228087	-2.220167	-1.701381	-2.223808	-2.061449	-1.954925	-1.945192	-1.414027	-2.167580	-1.787287	-1.887133	-1.746166	-1.468174	-1.441912	-1.738161	-1.624804	-1.850876	-1.998848	-2.164779	-1.915898	-1.779058	-1.825466	-1.754976	-1.699920	-1.547229	-1.735223	-1.813001	-1.948392	-1.788982	-1.822254	-1.840866	-1.420299	-1.825932	-1.696426
chr16	61532023	61542079	61537051	-2.090431	-1.977464	-1.950132	-1.528994	-1.576164	-1.783997	-2.046963	-1.818825	-1.978538	-1.946664	-1.894319	-2.087036	-2.185248	-2.073025	-1.860850	-2.009231	-1.688775	-1.829872	-1.883460	-1.889874	-1.734783	-1.845421	-1.940930	-2.036775	-2.126265	-1.763527	-1.806247	-1.988556	-1.767279	-2.000100	-1.626807	-2.289580	-1.946315	-1.790708	-2.014225	-1.680566	-2.052303	-1.490055	-2.062825	-1.839035	-2.102918	-1.802438	-2.006908	-1.836003	-1.796168	-1.517200	-1.882977	-1.755378	-2.112672	-1.707133	-1.887656	-1.645893	-2.017766	-1.779643	-2.109030	-1.823390	-1.862398	-1.961525	-1.795003	-1.973161	-1.965778	-1.831071	-2.078261	-1.775681	-1.763311	-2.083625	-1.922912	-2.034194	-1.796977	-1.821660	-1.913350	-1.996289	-1.891203	-1.930047	-1.659777	-2.042002	-1.617954	-2.203318	-1.684496	-1.789212	-1.948713	-1.896561	-1.665532	-1.952778	-1.940649	-1.977871	-1.864158	-1.922113	-1.910250	-2.308429	-1.724943	-2.066866	-1.956659	-1.980104	-2.155971	-1.798637	-1.915094	-2.201954	-1.979255	-1.891699	-2.185145	-1.847046	-2.183650	-2.070088	-1.921145	-2.136804	-2.200187	-1.807501	-1.712766	-2.040885	-2.235028	-1.909185	-2.012079	-1.681553	-2.352586	-2.186153	-2.109061	-2.124772	-2.151520	-1.673989	-1.933275	-1.878797	-2.178657	-1.970510	-1.657377	-1.891405	-1.947792	-2.296251	-1.970121	-2.083324	-2.060187	-1.927588	-1.867455	-1.777482	-2.077198	-2.045883	-2.066413	-2.074876	-1.761700	-2.147811	-1.856005	-1.895242	-1.987936	-1.735772	-2.140329	-1.826301	-2.062120	-1.913822	-1.977673	-1.846957	-2.191059	-2.089895	-2.152797	-2.215709	-2.244838	-1.925900	-1.945812	-2.109065	-2.114660	-1.982111	-2.115342	-2.052150	-1.946928	-1.973514	-2.038185	-1.949637	-2.231095	-2.225331	-1.700583	-2.219413	-2.066587	-1.961173	-1.945904	-1.413972	-2.166877	-1.782650	-1.884189	-1.746467	-1.471359	-1.442012	-1.734642	-1.628977	-1.853188	-2.002070	-2.166964	-1.914225	-1.778908	-1.828917	-1.759040	-1.699463	-1.543512	-1.736522	-1.811986	-1.948674	-1.789228	-1.827289	-1.835347	-1.420089	-1.825884	-1.693915
chr16	61542080	61552318	61547199	-2.089863	-1.971321	-1.943681	-1.536371	-1.573765	-1.777873	-2.050240	-1.816397	-1.981844	-1.944095	-1.893155	-2.086118	-2.182516	-2.067595	-1.858124	-2.011544	-1.694701	-1.830475	-1.882849	-1.897153	-1.728966	-1.854945	-1.939882	-2.030730	-2.124418	-1.761826	-1.813970	-1.984012	-1.770672	-2.002976	-1.638244	-2.283250	-1.947786	-1.795254	-2.007576	-1.681704	-2.066451	-1.488663	-2.061082	-1.838064	-2.100133	-1.812488	-2.008420	-1.840685	-1.796563	-1.518491	-1.887680	-1.756164	-2.114537	-1.701389	-1.886456	-1.643936	-2.016638	-1.775696	-2.112093	-1.827569	-1.868680	-1.960167	-1.793778	-1.973374	-1.964673	-1.831887	-2.076844	-1.784225	-1.771123	-2.091091	-1.931580	-2.031645	-1.802862	-1.822244	-1.912640	-1.999799	-1.893571	-1.925755	-1.667936	-2.047013	-1.619567	-2.206661	-1.685419	-1.795085	-1.948870	-1.907699	-1.669664	-1.953818	-1.935621	-1.980845	-1.873853	-1.921706	-1.915592	-2.312399	-1.720160	-2.065473	-1.957439	-1.981241	-2.154660	-1.804021	-1.918491	-2.198607	-1.984298	-1.897680	-2.188208	-1.846056	-2.184852	-2.072089	-1.928533	-2.141307	-2.203404	-1.814542	-1.712011	-2.036574	-2.241275	-1.907135	-2.014652	-1.680963	-2.356919	-2.188689	-2.114327	-2.130734	-2.150701	-1.673533	-1.939203	-1.877257	-2.179937	-1.972854	-1.659560	-1.888864	-1.951860	-2.292726	-1.971808	-2.084662	-2.062922	-1.929410	-1.866425	-1.776354	-2.077886	-2.045966	-2.059682	-2.071663	-1.758626	-2.145392	-1.857320	-1.894457	-1.984207	-1.744425	-2.134226	-1.829077	-2.058996	-1.923493	-1.979900	-1.838226	-2.191997	-2.095180	-2.151248	-2.207881	-2.246039	-1.927951	-1.941525	-2.105800	-2.117959	-1.988244	-2.119090	-2.056276	-1.953333	-1.979596	-2.033555	-1.949036	-2.233794	-2.230502	-1.699687	-2.215089	-2.071577	-1.967240	-1.946904	-1.413789	-2.166063	-1.778676	-1.881425	-1.746628	-1.473428	-1.442164	-1.732492	-1.631737	-1.854149	-2.003566	-2.168172	-1.913044	-1.778772	-1.830787	-1.761821	-1.699164	-1.541520	-1.737332	-1.811293	-1.948575	-1.789326	-1.830010	-1.831989	-1.420167	-1.825783	-1.692413
chr16	61552319	61562739	61557529	-2.088853	-1.965427	-1.936974	-1.544324	-1.571318	-1.771901	-2.053180	-1.814246	-1.985000	-1.941298	-1.891969	-2.084869	-2.179504	-2.062032	-1.855287	-2.013632	-1.701247	-1.831063	-1.882009	-1.904323	-1.722869	-1.864673	-1.939005	-2.024317	-2.122297	-1.760291	-1.822014	-1.979323	-1.773802	-2.005347	-1.649822	-2.276512	-1.949405	-1.800016	-2.000606	-1.683042	-2.081198	-1.487429	-2.059103	-1.836681	-2.097008	-1.822484	-2.010130	-1.845447	-1.796721	-1.520553	-1.892346	-1.756849	-2.116285	-1.695728	-1.885175	-1.641727	-2.015437	-1.771572	-2.114593	-1.831805	-1.875167	-1.959219	-1.792370	-1.973423	-1.963163	-1.832869	-2.075348	-1.793112	-1.779282	-2.098687	-1.940525	-2.028812	-1.808676	-1.822649	-1.911914	-2.003352	-1.896148	-1.921471	-1.676330	-2.052164	-1.621369	-2.209369	-1.686227	-1.800835	-1.948829	-1.919115	-1.674519	-1.954697	-1.930549	-1.984408	-1.883580	-1.921221	-1.921185	-2.316384	-1.715286	-2.063891	-1.958616	-1.981909	-2.152944	-1.809451	-1.921809	-2.195105	-1.989562	-1.904038	-2.191421	-1.845059	-2.186127	-2.073818	-1.936248	-2.145569	-2.206366	-1.822121	-1.711104	-2.031949	-2.247484	-1.905214	-2.017475	-1.680726	-2.360867	-2.191311	-2.119391	-2.137092	-2.149807	-1.673265	-1.945227	-1.876153	-2.180581	-1.975344	-1.662320	-1.886023	-1.955908	-2.288324	-1.973459	-2.086138	-2.065437	-1.931180	-1.865272	-1.775322	-2.078461	-2.045746	-2.052871	-2.068117	-1.755997	-2.142607	-1.858545	-1.893635	-1.979650	-1.753521	-2.127644	-1.832676	-2.055568	-1.933151	-1.982271	-1.829707	-2.193184	-2.100387	-2.149483	-2.199022	-2.247161	-1.930453	-1.937178	-2.102440	-2.121032	-1.994617	-2.122175	-2.060010	-1.960175	-1.985980	-2.028591	-1.948378	-2.236322	-2.235880	-1.698631	-2.210670	-2.076668	-1.973482	-1.948238	-1.413462	-2.165067	-1.775198	-1.878701	-1.746808	-1.475988	-1.442440	-1.729958	-1.635215	-1.854909	-2.004945	-2.169492	-1.911514	-1.778581	-1.832795	-1.765362	-1.698806	-1.539389	-1.738318	-1.810417	-1.948207	-1.789407	-1.832933	-1.828040	-1.420466	-1.825607	-1.690680
chr16	61562740	61572739	6.156774e+07	-2.087419	-1.959975	-1.930224	-1.552584	-1.568868	-1.766298	-2.055706	-1.812446	-1.987914	-1.938356	-1.890807	-2.083338	-2.176322	-2.056507	-1.852402	-2.015401	-1.708206	-1.831602	-1.880963	-1.911148	-1.716688	-1.874286	-1.938305	-2.017763	-2.119988	-1.758980	-1.830118	-1.974598	-1.776536	-2.007100	-1.661173	-2.269589	-1.951145	-1.804812	-1.993537	-1.684561	-2.096039	-1.486393	-2.056936	-1.834938	-2.093673	-1.832131	-2.011964	-1.850096	-1.796632	-1.523321	-1.896836	-1.757423	-2.117856	-1.690331	-1.883840	-1.639347	-2.014219	-1.767400	-2.116436	-1.835975	-1.881621	-1.958679	-1.790807	-1.973313	-1.961291	-1.833967	-2.073821	-1.802054	-1.787516	-2.106127	-1.949466	-2.025783	-1.814246	-1.822824	-1.911196	-2.006836	-1.898833	-1.917360	-1.684698	-2.057281	-1.623321	-2.211361	-1.686893	-1.806254	-1.948600	-1.930436	-1.679934	-1.955397	-1.925608	-1.988439	-1.893016	-1.920671	-1.926725	-2.320185	-1.710630	-2.062185	-1.960176	-1.982066	-2.150917	-1.814632	-1.924865	-2.191622	-1.994788	-1.910431	-2.194633	-1.844111	-2.187415	-2.075160	-1.943891	-2.149361	-2.208926	-1.829867	-1.710115	-2.027218	-2.253323	-1.903541	-2.020422	-1.680870	-2.364190	-2.193902	-2.123962	-2.143479	-2.148934	-1.673197	-1.951045	-1.875576	-2.180547	-1.977831	-1.665580	-1.883017	-1.959705	-2.283218	-1.974992	-2.087689	-2.067601	-1.932799	-1.864053	-1.774429	-2.078881	-2.045233	-2.046360	-2.064467	-1.754009	-2.139616	-1.859593	-1.892831	-1.974483	-1.762557	-2.120960	-1.836933	-2.052024	-1.942289	-1.984664	-1.821896	-2.194556	-2.105222	-2.147580	-2.189549	-2.248138	-1.933300	-1.933006	-2.099196	-2.123681	-2.000923	-2.124383	-2.063156	-1.967132	-1.992330	-2.023545	-1.947721	-2.238543	-2.241109	-1.697457	-2.206442	-2.081585	-1.979621	-1.949834	-1.413013	-2.163912	-1.772456	-1.876170	-1.746952	-1.478204	-1.442772	-1.727906	-1.638281	-1.855162	-2.005682	-2.170466	-1.910135	-1.778403	-1.834233	-1.768497	-1.698516	-1.537869	-1.739166	-1.809653	-1.947642	-1.789443	-1.835037	-1.824840	-1.420931	-1.825413	-1.689317
chr16	61572740	61582739	6.157774e+07	-2.085585	-1.955010	-1.923531	-1.561020	-1.566413	-1.761144	-2.057829	-1.811002	-1.990568	-1.935306	-1.889701	-2.081564	-2.173036	-2.051075	-1.849487	-2.016807	-1.715468	-1.832069	-1.879737	-1.917561	-1.710501	-1.883680	-1.937752	-2.011160	-2.117554	-1.757912	-1.838173	-1.969869	-1.778818	-2.008217	-1.672188	-2.262581	-1.952997	-1.809563	-1.986478	-1.686259	-2.110747	-1.485560	-2.054600	-1.832892	-2.090211	-1.841360	-2.013869	-1.854548	-1.796311	-1.526726	-1.901104	-1.757889	-2.119239	-1.685253	-1.882449	-1.636853	-2.013021	-1.763248	-2.117630	-1.840054	-1.887936	-1.958494	-1.789114	-1.973060	-1.959097	-1.835136	-2.072272	-1.810944	-1.795713	-2.113295	-1.958294	-2.022618	-1.819534	-1.822739	-1.910501	-2.010211	-1.901574	-1.913495	-1.692948	-2.062295	-1.625427	-2.212656	-1.687407	-1.811276	-1.948204	-1.941524	-1.685819	-1.955940	-1.920863	-1.992851	-1.902055	-1.920070	-1.932115	-2.323773	-1.706309	-2.060374	-1.962099	-1.981764	-2.148637	-1.819501	-1.927647	-2.188208	-1.999917	-1.916746	-2.197795	-1.843233	-2.188708	-2.076109	-1.951346	-2.152676	-2.211097	-1.837672	-1.709093	-2.022430	-2.258727	-1.902128	-2.023459	-1.681370	-2.366874	-2.196444	-2.128001	-2.149758	-2.148141	-1.673300	-1.956604	-1.875506	-2.179922	-1.980255	-1.669300	-1.879903	-1.963198	-2.277511	-1.976405	-2.089289	-2.069429	-1.934250	-1.862785	-1.773664	-2.079138	-2.044477	-2.040237	-2.060840	-1.752682	-2.136501	-1.860446	-1.892065	-1.968836	-1.771359	-2.114313	-1.841731	-2.048447	-1.950833	-1.987037	-1.814895	-2.196064	-2.109626	-2.145580	-2.179635	-2.248976	-1.936446	-1.929069	-2.096136	-2.125879	-2.007097	-2.125726	-2.065726	-1.974107	-1.998537	-2.018501	-1.947099	-2.240468	-2.246052	-1.696182	-2.202516	-2.086259	-1.985622	-1.951642	-1.412467	-2.162610	-1.770474	-1.873864	-1.747215	-1.482416	-1.443617	-1.724359	-1.644186	-1.854847	-2.006115	-2.171964	-1.907441	-1.778059	-1.836330	-1.774511	-1.698028	-1.535691	-1.740820	-1.808228	-1.946023	-1.789457	-1.838126	-1.819295	-1.422271	-1.824978	-1.687054
chr16	61582740	61592739	6.158774e+07	-2.083322	-1.950428	-1.916798	-1.569766	-1.563895	-1.756367	-2.059613	-1.809872	-1.993032	-1.932097	-1.888641	-2.079538	-2.169596	-2.045632	-1.846479	-2.017840	-1.723147	-1.832455	-1.878327	-1.923690	-1.704193	-1.893037	-1.937290	-2.004392	-2.114975	-1.757083	-1.846329	-1.965039	-1.780661	-2.008725	-1.683104	-2.255387	-1.955001	-1.814321	-1.979310	-1.688187	-2.125541	-1.484925	-2.052043	-1.830552	-2.086594	-1.850387	-2.015861	-1.858863	-1.795771	-1.530807	-1.905236	-1.758261	-2.120466	-1.680396	-1.880968	-1.634232	-2.011848	-1.759062	-2.118217	-1.844145	-1.894204	-1.958615	-1.787260	-1.972660	-1.956550	-1.836379	-2.070654	-1.819952	-1.804008	-2.120309	-1.967174	-2.019293	-1.824657	-1.822365	-1.909833	-2.013541	-1.904411	-1.909822	-1.701248	-2.067285	-1.627761	-2.213304	-1.687777	-1.815994	-1.947642	-1.952580	-1.692267	-1.956367	-1.916234	-1.997696	-1.910878	-1.919410	-1.937449	-2.327250	-1.702272	-2.058413	-1.964431	-1.981036	-2.146079	-1.824175	-1.930260	-2.184782	-2.005082	-1.923106	-2.200970	-1.842412	-2.190040	-2.076702	-1.958778	-2.155621	-2.212977	-1.845724	-1.708048	-2.017458	-2.263830	-1.900926	-2.026678	-1.682228	-2.368999	-2.199020	-2.131617	-2.156032	-2.147449	-1.673551	-1.962055	-1.875908	-2.178767	-1.982656	-1.673573	-1.876627	-1.966458	-2.271104	-1.977745	-2.090957	-2.070988	-1.935569	-1.861442	-1.772997	-2.079238	-2.043499	-2.034350	-2.057225	-1.751981	-2.133215	-1.861115	-1.891335	-1.962623	-1.780077	-2.107589	-1.847132	-2.044776	-1.959008	-1.989431	-1.808551	-2.197716	-2.113703	-2.143447	-2.169086	-2.249713	-1.939972	-1.925283	-2.093208	-2.127680	-2.013301	-2.126268	-2.067830	-1.981252	-2.004726	-2.013363	-1.946525	-2.242181	-2.250756	-1.694772	-2.198845	-2.090786	-1.991658	-1.953691	-1.411833	-2.161115	-1.769206	-1.871730	-1.747392	-1.485126	-1.444305	-1.722325	-1.648013	-1.854219	-2.005807	-2.172726	-1.905685	-1.777850	-1.837307	-1.778361	-1.697768	-1.534749	-1.741940	-1.807348	-1.944657	-1.789447	-1.839558	-1.816098	-1.423414	-1.824675	-1.685813
chr16	61592740	61602739	6.159774e+07	-2.080636	-1.946245	-1.910078	-1.578787	-1.561315	-1.752002	-2.061056	-1.809056	-1.995317	-1.928734	-1.887638	-2.077274	-2.166005	-2.040203	-1.843377	-2.018450	-1.731214	-1.832736	-1.876749	-1.929515	-1.697784	-1.902334	-1.936883	-1.997474	-2.112271	-1.756519	-1.854577	-1.960110	-1.782039	-2.008606	-1.693914	-2.248048	-1.957150	-1.819035	-1.972050	-1.690353	-2.140325	-1.484513	-2.049260	-1.827961	-2.082851	-1.859228	-2.017918	-1.863005	-1.795016	-1.535562	-1.909223	-1.758541	-2.121528	-1.675774	-1.879391	-1.631510	-2.010727	-1.754885	-2.118198	-1.848262	-1.900398	-1.959003	-1.785244	-1.972122	-1.953657	-1.837675	-2.068951	-1.829070	-1.812363	-2.127136	-1.976099	-2.015844	-1.829617	-1.821686	-1.909212	-2.016822	-1.907324	-1.906356	-1.709605	-2.072222	-1.630344	-2.213305	-1.687998	-1.820398	-1.946919	-1.963568	-1.699263	-1.956710	-1.911740	-2.002939	-1.919473	-1.918692	-1.942683	-2.330615	-1.698593	-2.056313	-1.967177	-1.979902	-2.143270	-1.828623	-1.932722	-2.181352	-2.010276	-1.929462	-2.204125	-1.841671	-2.191411	-2.076941	-1.966157	-2.158193	-2.214593	-1.854010	-1.707019	-2.012308	-2.268615	-1.899914	-2.030092	-1.683438	-2.370559	-2.201645	-2.134809	-2.162234	-2.146900	-1.673927	-1.967390	-1.876759	-2.177140	-1.985006	-1.678393	-1.873219	-1.969455	-2.264036	-1.979018	-2.092652	-2.072287	-1.936751	-1.860038	-1.772422	-2.079184	-2.042328	-2.028706	-2.053705	-1.751916	-2.129771	-1.861575	-1.890656	-1.955899	-1.788644	-2.100849	-1.853083	-2.041028	-1.966802	-1.991833	-1.802907	-2.199482	-2.117434	-2.141187	-2.157953	-2.250363	-1.943883	-1.921669	-2.090435	-2.129061	-2.019539	-2.126022	-2.069489	-1.988540	-2.010847	-2.008174	-1.946030	-2.243700	-2.255128	-1.693222	-2.195491	-2.095128	-1.997724	-1.955967	-1.411134	-2.159401	-1.768667	-1.869774	-1.747589	-1.487931	-1.445141	-1.720419	-1.652001	-1.853316	-2.005065	-2.173389	-1.903857	-1.777652	-1.838066	-1.782309	-1.697546	-1.534128	-1.743164	-1.806475	-1.943010	-1.789434	-1.840637	-1.813078	-1.424803	-1.824357	-1.684684
chr16	61602740	61612739	6.160774e+07	-2.077535	-1.942464	-1.903415	-1.588061	-1.558681	-1.748074	-2.062145	-1.808543	-1.997434	-1.925224	-1.886708	-2.074787	-2.162261	-2.034805	-1.840183	-2.018605	-1.739633	-1.832885	-1.875022	-1.935017	-1.691307	-1.911538	-1.936495	-1.990431	-2.109463	-1.756243	-1.862901	-1.955096	-1.782938	-2.007855	-1.704614	-2.240601	-1.959437	-1.823659	-1.964715	-1.692753	-2.155010	-1.484352	-2.046255	-1.825168	-2.079003	-1.867894	-2.020025	-1.866937	-1.794048	-1.540974	-1.913050	-1.758715	-2.122415	-1.671398	-1.877723	-1.628711	-2.009696	-1.750761	-2.117575	-1.852416	-1.906497	-1.959610	-1.783060	-1.971463	-1.950423	-1.839004	-2.067146	-1.838278	-1.820742	-2.133751	-1.985057	-2.012305	-1.834409	-1.820695	-1.908662	-2.020040	-1.910285	-1.903116	-1.718030	-2.077086	-1.633184	-2.212664	-1.688069	-1.824477	-1.946038	-1.974453	-1.706785	-1.956984	-1.907394	-2.008535	-1.927830	-1.917920	-1.947812	-2.333892	-1.695310	-2.054081	-1.970348	-1.978367	-2.140208	-1.832839	-1.935059	-2.177908	-2.015524	-1.935803	-2.207244	-1.841020	-2.192819	-2.076828	-1.973500	-2.160408	-2.215967	-1.862553	-1.706047	-2.006958	-2.273092	-1.899059	-2.033733	-1.685001	-2.371548	-2.204344	-2.137600	-2.168337	-2.146507	-1.674408	-1.972625	-1.878035	-2.175078	-1.987292	-1.683773	-1.869680	-1.972184	-2.256297	-1.980236	-2.094334	-2.073340	-1.937792	-1.858571	-1.771921	-2.078978	-2.040962	-2.023272	-2.050330	-1.752483	-2.126144	-1.861797	-1.890039	-1.948670	-1.797065	-2.094113	-1.859566	-2.037185	-1.974254	-1.994259	-1.797945	-2.201337	-2.120837	-2.138795	-2.146200	-2.250935	-1.948206	-1.918217	-2.087817	-2.129999	-2.025854	-2.125006	-2.070737	-1.995998	-2.016897	-2.002945	-1.945637	-2.245044	-2.259107	-1.691516	-2.192488	-2.099280	-2.003854	-1.958463	-1.410392	-2.157431	-1.768858	-1.867980	-1.747813	-1.490796	-1.446125	-1.718674	-1.656101	-1.852201	-2.003921	-2.173960	-1.901987	-1.777476	-1.838623	-1.786288	-1.697367	-1.533836	-1.744494	-1.805626	-1.941117	-1.789424	-1.841360	-1.810279	-1.426408	-1.824038	-1.683675
chr16	61612740	61622739	6.161774e+07	-2.074022	-1.939083	-1.896846	-1.597573	-1.556017	-1.744598	-2.062860	-1.808312	-1.999373	-1.921570	-1.885861	-2.072082	-2.158358	-2.029447	-1.836902	-2.018265	-1.748351	-1.832865	-1.873159	-1.940169	-1.684793	-1.920609	-1.936088	-1.983282	-2.106562	-1.756267	-1.871275	-1.950023	-1.783342	-2.006473	-1.715209	-2.233067	-1.961850	-1.828155	-1.957325	-1.695381	-2.169519	-1.484454	-2.043027	-1.822223	-2.075077	-1.876384	-2.022164	-1.870618	-1.792858	-1.547016	-1.916693	-1.758775	-2.123103	-1.667276	-1.875967	-1.625858	-2.008797	-1.746731	-2.116342	-1.856619	-1.912482	-1.960388	-1.780707	-1.970709	-1.946847	-1.840358	-2.065210	-1.847555	-1.829109	-2.140137	-1.994020	-2.008696	-1.839024	-1.819387	-1.908201	-2.023167	-1.913259	-1.900123	-1.726534	-2.081854	-1.636265	-2.211385	-1.687998	-1.828221	-1.944998	-1.985204	-1.714805	-1.957186	-1.903198	-2.014433	-1.935936	-1.917102	-1.952888	-2.337136	-1.692433	-2.051692	-1.974002	-1.976414	-2.136837	-1.836851	-1.937322	-2.174405	-2.020907	-1.942193	-2.210348	-1.840460	-2.194262	-2.076350	-1.980902	-2.162294	-2.217124	-1.871477	-1.705172	-2.001319	-2.277312	-1.898317	-2.037681	-1.686944	-2.371954	-2.207166	-2.140038	-2.174378	-2.146274	-1.674995	-1.977826	-1.879737	-2.172568	-1.989533	-1.689816	-1.865963	-1.974663	-2.247765	-1.981423	-2.095976	-2.074165	-1.938696	-1.857007	-1.771468	-2.078616	-2.039373	-2.017956	-2.047106	-1.753695	-2.122262	-1.861743	-1.889483	-1.940846	-1.805454	-2.087315	-1.866651	-2.033171	-1.981472	-1.996756	-1.793606	-2.203276	-2.123972	-2.136240	-2.133624	-2.251438	-1.953031	-1.914870	-2.085328	-2.130468	-2.032364	-2.123208	-2.071603	-2.003750	-2.022949	-1.997619	-1.945357	-2.246250	-2.262673	-1.689609	-2.189833	-2.103290	-2.010169	-1.961195	-1.409617	-2.155143	-1.769790	-1.866309	-1.748078	-1.493838	-1.447312	-1.717041	-1.660494	-1.850868	-2.002338	-2.174472	-1.899998	-1.777318	-1.839019	-1.790440	-1.697226	-1.533872	-1.746004	-1.804772	-1.938906	-1.789425	-1.841751	-1.807599	-1.428291	-1.823710	-1.682740
chr16	61622740	61632739	6.162774e+07	-2.070107	-1.936094	-1.890391	-1.607314	-1.553354	-1.741572	-2.063175	-1.808338	-2.001118	-1.917771	-1.885105	-2.069175	-2.154292	-2.024140	-1.833527	-2.017384	-1.757307	-1.832640	-1.871172	-1.944950	-1.678264	-1.929500	-1.935626	-1.976039	-2.103577	-1.756606	-1.879661	-1.944918	-1.783242	-2.004460	-1.725713	-2.225468	-1.964385	-1.832495	-1.949901	-1.698225	-2.183788	-1.484818	-2.039580	-1.819166	-2.071091	-1.884699	-2.024321	-1.874007	-1.791436	-1.553643	-1.920134	-1.758705	-2.123562	-1.663413	-1.874111	-1.622975	-2.008068	-1.742827	-2.114501	-1.860879	-1.918327	-1.961289	-1.778181	-1.969883	-1.942925	-1.841741	-2.063123	-1.856878	-1.837434	-2.146267	-2.002958	-2.005008	-1.843453	-1.817758	-1.907838	-2.026171	-1.916214	-1.897396	-1.735116	-2.086497	-1.639577	-2.209475	-1.687800	-1.831633	-1.943798	-1.995797	-1.723290	-1.957299	-1.899142	-2.020578	-1.943780	-1.916243	-1.957667	-2.340213	-1.690139	-2.049264	-1.977976	-1.974151	-2.133295	-1.840448	-1.939432	-2.171006	-2.026184	-1.948310	-2.213273	-1.840023	-2.195645	-2.075511	-1.988015	-2.163766	-2.218013	-1.880366	-1.704489	-1.995638	-2.281074	-1.897686	-2.041782	-1.689179	-2.371742	-2.209987	-2.142026	-2.180044	-2.146205	-1.675665	-1.982736	-1.881765	-2.169750	-1.991611	-1.696271	-1.862242	-1.976750	-2.238841	-1.982532	-2.097456	-2.074723	-1.939420	-1.855395	-1.771057	-2.078116	-2.037629	-2.012983	-2.044222	-1.755482	-2.118281	-1.861384	-1.889017	-1.932803	-1.813443	-2.080785	-1.873981	-2.029154	-1.988135	-1.999219	-1.790081	-2.205178	-2.126716	-2.133643	-2.120774	-2.251861	-1.958166	-1.911772	-2.083096	-2.130419	-2.038804	-2.120744	-2.072065	-2.011449	-2.028723	-1.992454	-1.945209	-2.247284	-2.265602	-1.687568	-2.187659	-2.106977	-2.016421	-1.964007	-1.408873	-2.152618	-1.771424	-1.864823	-1.748381	-1.496949	-1.448673	-1.715604	-1.665030	-1.849409	-2.000395	-2.174913	-1.897971	-1.777192	-1.839263	-1.794588	-1.697133	-1.534228	-1.747655	-1.803953	-1.936468	-1.789445	-1.841796	-1.805143	-1.430373	-1.823396	-1.681911
chr16	61632740	61642739	6.163774e+07	-2.065811	-1.933480	-1.884067	-1.617268	-1.550727	-1.738979	-2.063062	-1.808597	-2.002651	-1.913832	-1.884449	-2.066078	-2.150064	-2.018899	-1.830039	-2.015920	-1.766444	-1.832186	-1.869070	-1.949351	-1.671738	-1.938159	-1.935074	-1.968710	-2.100508	-1.757266	-1.888020	-1.939806	-1.782628	-2.001807	-1.736129	-2.217822	-1.967054	-1.836661	-1.942460	-1.701272	-2.197774	-1.485438	-2.035920	-1.816037	-2.067064	-1.892845	-2.026493	-1.877065	-1.789774	-1.560798	-1.923345	-1.758495	-2.123769	-1.659813	-1.872144	-1.620093	-2.007542	-1.739085	-2.112061	-1.865195	-1.924005	-1.962271	-1.775487	-1.968995	-1.938653	-1.843155	-2.060878	-1.866227	-1.845690	-2.152120	-2.011842	-2.001215	-1.847679	-1.815810	-1.907572	-2.029022	-1.919114	-1.894955	-1.743773	-2.090982	-1.643117	-2.206951	-1.687488	-1.834723	-1.942442	-2.006216	-1.732193	-1.957287	-1.895217	-2.026914	-1.951349	-1.915347	-1.962242	-2.343202	-1.688391	-2.046750	-1.982326	-1.971571	-2.129508	-1.843693	-1.941458	-2.167627	-2.031472	-1.954260	-2.216067	-1.839701	-2.196973	-2.074303	-1.994985	-2.164886	-2.218659	-1.889387	-1.704027	-1.989782	-2.284467	-1.897116	-2.046151	-1.691733	-2.370918	-2.212864	-2.143635	-2.185437	-2.146281	-1.676429	-1.987449	-1.884121	-2.166600	-1.993568	-1.703269	-1.858443	-1.978480	-2.229374	-1.983589	-2.098764	-2.075030	-1.939999	-1.853687	-1.770652	-2.077471	-2.035702	-2.008219	-2.041629	-1.757834	-2.114100	-1.860702	-1.888630	-1.924408	-1.821237	-2.074398	-1.881650	-2.025040	-1.994429	-2.001707	-1.787238	-2.207054	-2.129149	-2.130964	-2.107384	-2.252234	-1.963711	-1.908844	-2.081075	-2.129846	-2.045341	-2.117630	-2.072177	-2.019252	-2.034342	-1.987351	-1.945170	-2.248194	-2.267939	-1.685338	-2.185889	-2.110440	-2.022774	-1.966915	-1.408166	-2.149804	-1.773743	-1.863468	-1.748754	-1.500230	-1.450316	-1.714406	-1.669875	-1.847829	-1.998008	-2.175294	-1.895865	-1.777115	-1.839361	-1.798791	-1.697105	-1.534958	-1.749530	-1.803172	-1.933714	-1.789503	-1.841437	-1.802916	-1.432738	-1.823108	-1.681195
chr16	61642740	61652739	6.164774e+07	-2.061161	-1.931211	-1.877888	-1.627419	-1.548164	-1.736807	-2.062503	-1.809054	-2.003951	-1.909765	-1.883906	-2.062796	-2.145673	-2.013743	-1.826416	-2.013854	-1.775706	-1.831489	-1.866859	-1.953364	-1.665231	-1.946540	-1.934414	-1.961304	-2.097346	-1.758248	-1.896312	-1.934706	-1.781492	-1.998511	-1.746464	-2.210154	-1.969868	-1.840637	-1.935011	-1.704516	-2.211446	-1.486318	-2.032061	-1.812868	-2.063020	-1.900817	-2.028685	-1.879760	-1.787862	-1.568421	-1.926294	-1.758150	-2.123705	-1.656481	-1.870047	-1.617245	-2.007245	-1.735546	-2.109034	-1.869565	-1.929485	-1.963298	-1.772631	-1.968042	-1.934032	-1.844601	-2.058485	-1.875590	-1.853843	-2.157688	-2.020641	-1.997301	-1.851697	-1.813551	-1.907398	-2.031687	-1.921912	-1.892830	-1.752506	-2.095275	-1.646883	-2.203830	-1.687067	-1.837505	-1.940938	-2.016448	-1.741460	-1.957106	-1.891418	-2.033378	-1.958628	-1.914430	-1.966567	-2.346097	-1.687230	-2.044158	-1.987014	-1.968712	-2.125501	-1.846560	-1.943399	-2.164286	-2.036730	-1.959977	-2.218701	-1.839501	-2.198214	-2.072739	-2.001740	-2.165669	-2.219046	-1.898458	-1.703823	-1.983778	-2.287455	-1.896593	-2.050792	-1.694575	-2.369485	-2.215767	-2.144849	-2.190503	-2.146488	-1.677279	-1.991900	-1.886757	-2.163159	-1.995393	-1.710770	-1.854594	-1.979830	-2.219446	-1.984588	-2.099851	-2.075079	-1.940446	-1.851881	-1.770235	-2.076685	-2.033617	-2.003693	-2.039363	-1.760708	-2.109730	-1.859689	-1.888330	-1.915750	-1.828813	-2.068215	-1.889560	-2.020848	-2.000333	-2.004220	-1.785074	-2.208865	-2.131259	-2.128217	-2.093546	-2.252577	-1.969621	-1.906110	-2.079288	-2.128723	-2.051961	-2.113920	-2.071972	-2.027089	-2.039771	-1.982362	-1.945228	-2.248988	-2.269633	-1.682923	-2.184527	-2.113657	-2.029218	-1.969854	-1.407514	-2.146717	-1.776701	-1.862246	-1.749170	-1.503627	-1.452132	-1.713340	-1.674924	-1.846188	-1.995371	-2.175647	-1.893705	-1.777066	-1.839386	-1.803043	-1.697114	-1.535893	-1.751540	-1.802412	-1.930774	-1.789586	-1.840856	-1.800802	-1.435271	-1.822836	-1.680538
chr16	61652740	61662739	6.165774e+07	-2.056179	-1.929260	-1.871868	-1.637755	-1.545689	-1.735053	-2.061483	-1.809679	-2.005001	-1.905578	-1.883486	-2.059327	-2.141127	-2.008692	-1.822643	-2.011178	-1.785039	-1.830541	-1.864546	-1.956983	-1.658758	-1.954611	-1.933637	-1.953839	-2.094081	-1.759555	-1.904504	-1.929625	-1.779831	-1.994585	-1.756725	-2.202498	-1.972836	-1.844404	-1.927563	-1.707942	-2.224768	-1.487465	-2.028023	-1.809681	-2.058996	-1.908608	-2.030896	-1.882071	-1.785689	-1.576443	-1.928955	-1.757687	-2.123351	-1.653418	-1.867798	-1.614465	-2.007196	-1.732251	-2.105440	-1.873985	-1.934733	-1.964340	-1.769619	-1.967017	-1.929059	-1.846077	-2.055957	-1.884955	-1.861862	-2.162952	-2.029314	-1.993264	-1.855509	-1.810989	-1.907334	-2.034132	-1.924565	-1.891054	-1.761313	-2.099350	-1.650870	-2.200125	-1.686538	-1.840003	-1.939293	-2.026481	-1.751037	-1.956715	-1.887743	-2.039917	-1.965616	-1.913505	-1.970637	-2.348920	-1.686673	-2.041470	-1.992055	-1.965585	-2.121259	-1.849069	-1.945273	-2.160957	-2.041963	-1.965449	-2.221160	-1.839421	-2.199341	-2.070825	-2.008272	-2.166144	-2.219180	-1.907578	-1.703901	-1.977610	-2.290042	-1.896099	-2.055738	-1.697714	-2.367434	-2.218694	-2.145678	-2.195241	-2.146807	-1.678210	-1.996060	-1.889642	-2.159454	-1.997095	-1.718779	-1.850697	-1.980812	-2.209052	-1.985535	-2.100690	-2.074872	-1.940771	-1.849964	-1.769802	-2.075744	-2.031380	-1.999393	-2.037420	-1.764081	-2.105154	-1.858335	-1.888115	-1.906846	-1.836215	-2.062241	-1.897683	-2.016568	-2.005868	-2.006793	-1.783562	-2.210596	-2.133055	-2.125384	-2.079234	-2.252909	-1.975881	-1.903575	-2.077732	-2.127024	-2.058705	-2.109632	-2.071485	-2.034961	-2.045036	-1.977494	-1.945377	-2.249681	-2.270660	-1.680320	-2.183557	-2.116638	-2.035793	-1.972777	-1.406924	-2.143361	-1.780259	-1.861147	-1.749640	-1.507121	-1.454147	-1.712481	-1.680142	-1.844541	-1.992520	-2.175964	-1.891534	-1.777062	-1.839348	-1.807253	-1.697176	-1.537041	-1.753679	-1.801701	-1.927675	-1.789708	-1.840042	-1.798864	-1.437958	-1.822599	-1.679973
chr16	61662740	61672840	61667790	-2.050858	-1.927591	-1.865999	-1.648316	-1.543309	-1.733706	-2.059980	-1.810457	-2.005792	-1.901263	-1.883197	-2.055655	-2.136407	-2.003745	-1.818692	-2.007872	-1.794442	-1.829337	-1.862125	-1.960226	-1.652306	-1.962391	-1.932743	-1.946294	-2.090686	-1.761199	-1.912611	-1.924550	-1.777647	-1.990020	-1.766970	-2.194848	-1.975977	-1.847965	-1.920091	-1.711556	-2.237764	-1.488912	-2.023810	-1.806485	-2.055008	-1.916240	-2.033129	-1.884006	-1.783246	-1.584837	-1.931338	-1.757132	-2.122690	-1.650614	-1.865363	-1.611776	-2.007422	-1.729240	-2.101289	-1.878468	-1.939737	-1.965378	-1.766443	-1.965918	-1.923714	-1.847595	-2.053292	-1.894356	-1.869766	-2.167917	-2.037871	-1.989068	-1.859144	-1.808116	-1.907412	-2.036342	-1.927053	-1.889651	-1.770235	-2.103209	-1.655104	-2.195826	-1.685892	-1.842248	-1.937501	-2.036353	-1.760921	-1.956081	-1.884174	-2.046525	-1.972345	-1.912581	-1.974464	-2.351701	-1.686738	-2.038661	-1.997479	-1.962185	-2.116761	-1.851252	-1.947108	-2.157601	-2.047192	-1.970680	-2.223428	-1.839464	-2.200329	-2.068567	-2.014589	-2.166324	-2.219073	-1.916777	-1.704288	-1.971239	-2.292229	-1.895613	-2.061026	-1.701174	-2.364744	-2.221651	-2.146129	-2.199681	-2.147234	-1.679214	-1.999915	-1.892746	-2.155508	-1.998684	-1.727325	-1.846748	-1.981444	-2.198153	-1.986440	-2.101271	-2.074414	-1.940981	-1.847927	-1.769348	-2.074619	-2.028997	-1.995300	-2.035799	-1.767959	-2.100344	-1.856641	-1.887988	-1.897689	-1.843506	-2.056462	-1.906023	-2.012175	-2.011058	-2.009461	-1.782680	-2.212239	-2.134544	-2.122433	-2.064383	-2.253246	-1.982493	-1.901248	-2.076398	-2.124735	-2.065630	-2.104763	-2.070748	-2.042894	-2.050179	-1.972740	-1.945623	-2.250287	-2.270997	-1.677526	-2.182974	-2.119405	-2.042555	-1.975646	-1.406410	-2.139732	-1.784394	-1.860160	-1.750161	-1.510542	-1.456314	-1.711961	-1.685277	-1.842999	-1.989583	-2.176213	-1.889484	-1.777122	-1.839241	-1.811150	-1.697309	-1.538387	-1.755856	-1.801104	-1.924563	-1.789882	-1.838990	-1.797262	-1.440687	-1.822428	-1.679565
chr16	61672841	61682840	6.167784e+07	-2.045242	-1.926195	-1.860330	-1.659028	-1.541047	-1.732770	-2.057987	-1.811369	-2.006319	-1.896855	-1.883047	-2.051816	-2.131542	-1.998943	-1.814575	-2.003951	-1.803815	-1.827887	-1.859607	-1.963062	-1.645925	-1.969817	-1.931748	-1.938735	-2.087162	-1.763155	-1.920568	-1.919514	-1.774971	-1.984855	-1.777153	-2.187274	-1.979279	-1.851289	-1.912641	-1.715331	-2.250320	-1.490675	-2.019469	-1.803310	-2.051094	-1.923652	-2.035344	-1.885561	-1.780554	-1.593494	-1.933446	-1.756525	-2.121704	-1.648078	-1.862728	-1.609227	-2.007948	-1.726577	-2.096638	-1.882991	-1.944431	-1.966385	-1.763126	-1.964751	-1.918033	-1.849153	-2.050509	-1.903725	-1.877500	-2.172532	-2.046233	-1.984719	-1.862601	-1.804946	-1.907652	-2.038286	-1.929341	-1.888658	-1.779230	-2.106824	-1.659564	-2.190959	-1.685127	-1.844247	-1.935577	-2.046000	-1.771000	-1.955190	-1.880725	-2.053125	-1.978784	-1.911674	-1.977979	-2.354409	-1.687440	-2.035773	-2.003185	-1.958578	-2.112099	-1.853092	-1.948902	-2.154250	-2.052317	-1.975558	-2.225437	-1.839640	-2.201133	-2.066022	-2.020562	-2.166221	-2.218745	-1.925886	-1.705000	-1.964765	-2.293966	-1.895126	-2.066564	-1.704900	-2.361451	-2.224582	-2.146213	-2.203760	-2.147756	-1.680273	-2.003379	-1.895966	-2.151425	-2.000140	-1.736241	-1.842828	-1.981748	-2.186951	-1.987291	-2.101592	-2.073726	-1.941076	-1.845810	-1.768878	-2.073311	-2.026524	-1.991472	-2.034551	-1.772270	-2.095385	-1.854654	-1.887942	-1.888472	-1.850589	-2.050991	-1.914403	-2.007744	-2.015811	-2.012206	-1.782407	-2.213759	-2.135705	-2.119390	-2.049259	-2.253600	-1.989316	-1.899179	-2.075307	-2.121901	-2.072641	-2.099420	-2.069795	-2.050739	-2.055129	-1.968196	-1.945959	-2.250794	-2.270617	-1.674605	-2.182774	-2.121910	-2.049406	-1.978373	-1.405995	-2.135908	-1.788993	-1.859296	-1.750736	-1.513998	-1.458641	-1.711689	-1.690469	-1.841517	-1.986565	-2.176417	-1.887491	-1.777235	-1.839097	-1.814898	-1.697501	-1.539882	-1.758106	-1.800583	-1.921395	-1.790106	-1.837785	-1.795852	-1.443507	-1.822307	-1.679271
chr16	61682841	61692840	6.168784e+07	-2.039383	-1.925063	-1.854906	-1.669816	-1.538931	-1.732237	-2.055525	-1.812397	-2.006585	-1.892390	-1.883056	-2.047862	-2.126572	-1.994325	-1.810309	-1.999459	-1.813061	-1.826230	-1.857000	-1.965466	-1.639668	-1.976837	-1.930678	-1.931221	-2.083527	-1.765391	-1.928319	-1.914555	-1.771855	-1.979145	-1.787232	-2.179850	-1.982736	-1.854354	-1.905270	-1.719234	-2.262344	-1.492772	-2.015034	-1.800192	-2.047292	-1.930792	-2.037504	-1.886746	-1.777643	-1.602293	-1.935292	-1.755915	-2.120375	-1.645798	-1.859895	-1.606865	-2.008796	-1.724318	-2.091561	-1.887526	-1.948765	-1.967328	-1.759706	-1.963525	-1.912076	-1.850759	-2.047634	-1.912987	-1.885013	-2.176767	-2.054337	-1.980219	-1.865884	-1.801492	-1.908071	-2.039945	-1.931401	-1.888094	-1.788258	-2.110182	-1.664223	-2.185573	-1.684260	-1.846013	-1.933553	-2.055363	-1.781170	-1.954039	-1.877413	-2.059645	-1.984915	-1.910802	-1.981223	-2.357088	-1.688787	-2.032777	-2.009226	-1.954745	-2.107252	-1.854647	-1.950717	-2.150842	-2.057388	-1.980133	-2.227199	-1.839959	-2.201743	-2.063190	-2.026253	-2.165850	-2.218212	-1.934998	-1.706064	-1.958107	-2.295266	-1.894630	-2.072396	-1.708941	-2.357531	-2.227521	-2.145964	-2.207548	-2.148385	-1.681411	-2.006504	-1.899292	-2.147214	-2.001493	-1.745601	-1.838899	-1.981771	-2.175338	-1.988107	-2.101688	-2.072827	-1.941061	-1.843600	-1.768393	-2.071799	-2.023960	-1.987858	-2.033683	-1.777060	-2.090240	-1.852388	-1.887970	-1.879124	-1.857572	-2.045773	-1.922892	-2.003230	-2.020192	-2.015084	-1.782683	-2.215183	-2.136558	-2.116196	-2.033722	-2.254005	-1.996395	-1.897350	-2.074432	-2.118517	-2.079836	-2.093594	-2.068652	-2.058584	-2.059966	-1.963818	-1.946389	-2.251216	-2.269524	-1.671542	-2.182930	-2.124187	-2.056435	-1.980974	-1.405686	-2.131876	-1.794057	-1.858542	-1.751411	-1.517729	-1.461287	-1.711660	-1.696068	-1.840003	-1.983299	-2.176593	-1.885438	-1.777417	-1.838908	-1.818741	-1.697774	-1.541615	-1.760579	-1.800115	-1.917979	-1.790404	-1.836381	-1.794533	-1.446613	-1.822237	-1.679083
chr16	61692841	61702840	6.169784e+07	-2.033278	-1.924163	-1.849708	-1.680712	-1.536964	-1.732077	-2.052603	-1.813533	-2.006597	-1.887868	-1.883252	-2.043796	-2.121490	-1.989880	-1.805871	-1.994410	-1.822186	-1.824391	-1.854276	-1.967455	-1.633523	-1.983482	-1.929543	-1.923727	-2.079767	-1.767905	-1.935891	-1.909665	NaN	-1.972888	-1.797262	-2.172565	NaN	-1.857182	-1.897955	-1.723271	-2.273879	-1.495234	-2.010489	-1.797130	-2.043608	-1.937696	-2.039597	-1.887576	-1.774522	-1.611205	-1.936906	-1.755335	-2.118680	-1.643740	-1.856842	-1.604716	-2.009986	-1.722475	-2.086086	-1.892075	-1.952743	-1.968188	-1.756176	-1.962241	-1.905849	-1.852426	-2.044670	-1.922161	-1.892336	-2.180647	-2.062198	-1.975523	-1.869025	-1.797740	-1.908678	-2.041326	-1.933240	-1.887947	-1.797362	-2.113296	-1.669101	-2.179671	-1.683310	-1.847583	NaN	-2.064471	-1.791421	-1.952608	-1.874208	-2.066094	NaN	-1.909968	-1.984232	-2.359785	-1.690814	-2.029635	-2.015695	-1.950657	-2.102172	-1.855974	-1.952620	-2.147312	-2.062470	-1.984457	-2.228731	-1.840454	-2.202148	-2.060056	-2.031733	-2.165211	-2.217474	-1.944232	-1.707529	-1.951168	-2.296124	-1.894125	-2.078609	-1.713371	-2.352917	-2.230511	-2.145383	-2.211121	-2.149148	-1.682663	-2.009342	-1.902738	-2.142861	-2.002769	-1.755524	-1.834896	-1.981552	-2.163157	-1.988910	-2.101588	-2.071727	-1.940936	-1.841278	-1.767904	-2.070047	-2.021281	-1.984413	-2.033198	-1.782422	-2.084860	-1.849849	-1.888068	-1.869550	-1.864575	-2.040749	-1.931586	-1.998578	-2.024263	-2.018161	-1.783474	-2.216537	-2.137110	-2.112777	-2.017572	-2.254501	-2.003811	-1.895748	-2.073768	-2.114541	-2.087331	-2.087237	-2.067337	-2.066534	-2.064779	-1.959564	-1.946930	-2.251574	-2.267684	-1.668309	-2.183427	-2.126259	-2.063756	-1.983473	-1.405503	-2.127599	-1.799641	-1.857896	-1.752230	-1.521877	-1.464363	-1.711919	-1.702267	-1.838417	-1.979708	-2.176748	-1.883284	-1.777698	-1.838669	-1.822777	-1.698160	-1.543658	-1.763374	-1.799711	-1.914218	-1.790806	-1.834760	-1.793286	-1.450133	-1.822234	-1.679032
chr16	61702841	61713103	61707972	-2.026870	-1.923457	-1.844666	-1.691838	-1.535132	-1.732259	-2.049200	-1.814784	-2.006360	-1.883255	-1.883671	-2.039573	-2.116254	-1.985573	-1.801200	-1.988767	-1.831268	-1.822377	-1.851378	-1.969058	-1.627435	-1.989839	-1.928340	-1.916169	-2.075842	-1.770733	-1.943369	-1.904801	-1.764285	-1.966012	-1.807363	-2.165347	-1.990288	-1.859813	-1.890605	-1.727483	-2.285056	-1.498125	-2.005779	-1.794102	-2.040032	-1.944455	-2.041628	-1.888045	-1.771171	-1.620283	-1.938313	-1.754817	-2.116581	-1.641860	-1.853519	-1.602803	-2.011556	-1.721049	-2.080186	-1.896667	-1.956398	-1.968959	-1.752501	-1.960887	-1.899288	-1.854182	-2.041599	-1.931333	-1.899564	-2.184215	-2.069880	-1.970548	-1.872074	-1.793642	-1.909486	-2.042430	-1.934892	-1.888213	-1.806666	-2.116191	-1.674250	-2.173186	-1.682280	-1.848993	-1.929248	-2.073432	-1.801826	-1.950847	-1.871057	-2.072540	-1.996491	-1.909170	-1.986917	-2.362431	-1.693466	-2.026446	-2.022421	-1.946458	-2.097019	-1.857080	-1.954612	-2.143748	-2.067406	-1.988399	-2.229990	-1.841143	-2.202323	-2.056737	-2.036847	-2.164315	-2.216553	-1.953325	-1.709395	-1.944130	-2.296497	-1.893653	-2.085039	-1.718075	-2.347735	-2.233468	-2.144490	-2.214404	-2.150057	-1.684006	-2.011844	-1.906186	-2.138525	-2.003941	-1.765722	-1.830921	-1.981133	-2.150740	-1.989686	-2.101314	-2.070482	-1.940705	-1.838917	-1.767454	-2.068088	-2.018579	-1.981242	-2.033116	-1.788224	-2.079421	-1.847142	-1.888233	-1.860057	-1.871424	-2.036065	-1.940223	-1.993917	-2.027925	-2.021368	-1.784722	-2.217777	-2.137331	-2.109197	-2.001278	-2.255101	-2.011343	-1.894434	-2.073335	-2.110083	-2.094932	-2.080574	-2.065923	-2.074357	-2.069461	-1.955574	-1.947583	-2.251875	-2.265130	-1.665010	-2.184229	-2.128068	-2.071185	-1.985782	-1.405481	-2.123221	-1.805582	-1.857384	-1.753156	-1.526205	-1.467687	-1.712474	-1.708681	-1.836866	-1.976050	-2.176888	-1.881190	-1.778076	-1.838397	-1.826747	-1.698655	-1.545895	-1.766328	-1.799417	-1.910360	-1.791304	-1.833064	-1.792199	-1.453872	-1.822315	-1.679148
chr16	61713104	61723103	6.171810e+07	-2.020266	-1.922935	-1.839855	-1.703029	-1.533448	-1.732756	-2.045384	-1.816133	-2.005890	-1.878635	-1.884344	-2.035252	-2.110967	-1.981497	-1.796366	-1.982650	-1.840149	-1.820237	-1.848332	-1.970259	-1.621503	-1.995836	-1.927105	-1.908671	-2.071825	-1.773860	-1.950641	-1.900045	-1.759841	-1.958646	-1.817381	-2.158317	-1.994419	-1.862219	-1.883318	-1.731793	-2.295714	-1.501435	-2.000994	-1.791172	-2.036648	-1.950974	-2.043551	-1.888127	-1.767664	-1.629342	-1.939498	-1.754407	-2.114092	-1.640175	-1.849982	-1.601195	-2.013503	-1.720068	-2.074008	-1.901199	-1.959671	-1.969609	-1.748741	-1.959491	-1.892489	-1.856013	-2.038478	-1.940348	-1.906601	-2.187417	-2.077251	-1.965343	-1.875007	-1.789260	-1.910504	-2.043237	-1.936351	-1.888895	-1.816055	-2.118819	-1.679592	-2.166216	-1.681204	-1.850246	-1.927032	-2.082122	-1.812191	-1.948757	-1.867995	-2.078884	-2.001977	-1.908436	-1.989205	-2.364945	-1.696601	-2.023347	-2.029159	-1.942343	-2.091990	-1.857994	-1.956662	-2.140272	-2.072028	-1.991844	-2.230965	-1.842010	-2.202277	-2.053382	-2.041443	-2.163213	-2.215493	-1.961973	-1.711615	-1.937237	-2.296398	-1.893263	-2.091451	-1.722866	-2.342216	-2.236296	-2.143360	-2.217334	-2.151114	-1.685400	-2.013990	-1.909496	-2.134392	-2.004990	-1.775808	-1.827119	-1.980581	-2.138541	-1.990424	-2.100905	-2.069177	-1.940387	-1.836612	-1.767090	-2.065991	-2.015970	-1.978442	-2.033409	-1.794244	-2.074154	-1.844391	-1.888454	-1.851016	-1.877911	-2.031863	-1.948495	-1.989416	-2.031103	-2.024601	-1.786308	-2.218858	-2.137234	-2.105574	-1.985439	-2.255802	-2.018706	-1.893444	-2.073139	-2.105338	-2.102370	-2.073916	-2.064513	-2.081787	-2.073877	-1.951991	-1.948328	-2.252135	-2.262005	-1.661781	-2.185278	-2.129575	-2.078472	-1.987809	-1.405643	-2.118925	-1.811643	-1.857028	-1.754160	-1.530560	-1.471117	-1.713288	-1.715054	-1.835403	-1.972490	-2.177026	-1.879243	-1.778545	-1.838109	-1.830517	-1.699246	-1.548244	-1.769339	-1.799247	-1.906557	-1.791887	-1.831404	-1.791300	-1.457691	-1.822483	-1.679433
chr16	61723104	61733103	6.172810e+07	-2.013585	-1.922591	-1.835338	-1.714113	-1.531918	-1.733517	-2.041253	-1.817584	-2.005224	-1.874095	-1.885285	-2.030901	-2.105732	-1.977743	-1.791446	-1.976204	-1.848677	-1.818024	-1.845182	-1.971066	-1.615812	-2.001419	-1.925871	-1.901357	-2.067784	-1.777251	-1.957610	-1.895457	-1.755059	-1.950951	-1.827173	-2.151589	-1.998728	-1.864387	-1.876195	-1.736122	-2.305735	-1.505129	-1.996234	-1.788402	-2.033516	-1.957175	-2.045334	-1.887816	-1.764093	-1.638220	-1.940451	-1.754140	-2.111263	-1.638691	-1.846306	-1.599948	-2.015802	-1.719527	-2.067707	-1.905578	-1.962529	-1.970122	-1.744965	-1.958074	-1.885559	-1.857903	-2.035376	-1.949060	-1.913361	-2.190213	-2.084202	-1.959958	-1.877803	-1.784663	-1.911737	-2.043752	-1.937622	-1.889982	-1.825404	-2.121158	-1.685025	-2.158893	-1.680114	-1.851351	-1.924856	-2.090436	-1.822334	-1.946366	-1.865058	-2.085029	-2.007201	-1.907784	-1.991260	-2.367503	-1.700378	-2.020169	-2.036311	-1.938103	-2.086801	-1.858829	-1.958929	-2.136677	-2.076629	-1.995037	-2.231766	-1.843107	-2.202013	-2.049808	-2.045826	-2.161849	-2.214242	-1.970725	-1.714351	-1.930072	-2.295854	-1.892970	-2.098221	-1.728017	-2.336071	-2.239174	-2.141972	-2.220139	-2.152409	-1.686936	-2.015982	-1.912859	-2.130234	-2.006005	-1.786393	-1.823279	-1.979901	-2.125824	-1.991182	-2.100356	-2.067773	-1.939985	-1.834228	-1.766818	-2.063629	-2.013312	-1.975828	-2.034068	-1.800843	-2.068769	-1.841456	-1.888746	-1.841911	-1.884480	-2.027862	-1.956926	-1.984802	-2.034056	-2.028064	-1.788260	-2.219846	-2.136847	-2.101676	-1.969091	-2.256664	-2.026343	-1.892717	-2.073156	-2.100059	-2.110116	-2.066920	-2.063075	-2.089298	-2.078326	-1.948582	-1.949208	-2.252388	-2.258164	-1.658446	-2.186619	-2.130894	-2.086077	-1.989660	-1.406015	-2.114470	-1.818169	-1.856814	-1.755308	-1.535205	-1.474847	-1.714407	-1.721749	-1.833942	-1.968846	-2.177181	-1.877343	-1.779141	-1.837798	-1.834322	-1.699976	-1.550853	-1.772595	-1.799199	-1.902599	-1.792596	-1.829719	-1.790533	-1.461823	-1.822755	-1.679908
chr16	61733104	61743161	6.173813e+07	-2.006750	-1.922406	-1.831034	-1.725245	-1.530495	-1.734525	-2.036779	-1.819188	-2.004384	-1.869585	-1.886523	-2.026452	-2.100497	-1.974287	-1.786376	-1.969384	-1.856955	-1.815738	-1.841894	-1.971505	-1.610290	-2.006698	-1.924636	-1.894155	-2.063660	-1.780962	-1.964396	-1.890971	-1.749890	-1.942870	-1.836885	-2.145085	-2.003285	-1.866378	-1.869129	-1.740513	-2.315302	-1.509272	-1.991460	-1.785767	-2.030599	-1.963163	-2.046997	-1.887105	-1.760446	-1.647028	-1.941180	-1.754027	-2.108057	-1.637378	-1.842453	-1.599081	-2.018486	-1.719404	-2.061248	-1.909831	-1.965026	-1.970502	-1.741144	-1.956623	-1.878399	-1.859884	-2.032274	-1.957586	-1.919959	-2.192656	-2.090838	-1.954282	-1.880521	-1.779786	-1.913230	-2.043999	-1.938735	-1.891480	-1.834867	-2.123262	-1.690598	-2.151149	-1.679002	-1.852351	-1.922713	-2.098520	-1.832367	-1.943644	-1.862190	-2.091052	-2.012271	-1.907214	-1.993038	-2.370070	-1.704760	-2.016982	-2.043758	-1.933863	-2.081568	-1.859613	-1.961411	-2.133019	-2.081120	-1.997921	-2.232408	-1.844436	-2.201526	-2.046094	-2.049902	-2.160230	-2.212822	-1.979429	-1.717623	-1.922772	-2.294860	-1.892827	-2.105227	-1.733454	-2.329417	-2.242059	-2.140369	-2.222799	-2.153961	-1.688607	-2.017827	-1.916198	-2.126157	-2.006980	-1.797304	-1.819505	-1.979116	-2.112829	-1.991959	-2.099683	-2.066324	-1.939526	-1.831825	-1.766688	-2.061037	-2.010667	-1.973463	-2.035107	-1.807944	-2.063396	-1.838408	-1.889117	-1.832959	-1.891036	-2.024150	-1.965371	-1.980165	-2.036761	-2.031727	-1.790507	-2.220708	-2.136174	-2.097553	-1.952535	-2.257692	-2.034102	-1.892291	-2.073398	-2.094340	-2.118041	-2.059764	-2.061675	-2.096758	-2.082730	-1.945424	-1.950215	-2.252639	-2.253658	-1.655091	-2.188233	-2.132001	-2.093864	-1.991260	-1.406622	-2.109955	-1.825051	-1.856772	-1.756561	-1.539953	-1.478718	-1.715786	-1.728472	-1.832547	-1.965299	-2.177345	-1.875582	-1.779850	-1.837492	-1.838016	-1.700827	-1.553625	-1.775971	-1.799287	-1.898672	-1.793410	-1.828111	-1.789933	-1.466103	-1.823129	-1.680565
chr16	61743162	61753161	6.174816e+07	-1.999802	-1.922372	-1.826950	-1.736367	-1.529175	-1.735758	-2.032001	-1.820972	-2.003400	-1.865144	-1.888083	-2.021916	-2.095308	-1.971180	-1.781182	-1.962254	-1.864926	-1.813419	-1.838485	-1.971581	-1.604979	-2.011673	-1.923421	-1.887132	-2.059461	-1.784997	-1.970977	-1.886620	-1.744362	-1.934478	-1.846479	-2.138862	-2.008085	-1.868205	-1.862163	-1.744934	-2.324386	-1.513849	-1.986723	-1.783301	-2.027918	-1.968911	-2.048534	-1.885982	-1.756786	-1.655723	-1.941672	-1.754079	-2.104493	-1.636235	-1.838448	-1.598646	-2.021545	-1.719697	-2.054702	-1.913899	-1.967167	-1.970742	-1.737322	-1.955153	-1.871035	-1.861952	-2.029210	-1.965879	-1.926379	-2.194746	-2.097143	-1.948309	-1.883164	-1.774653	-1.915001	-2.043986	-1.939687	-1.893380	-1.844416	-2.125137	-1.696253	-2.143047	-1.677888	-1.853263	-1.920640	-2.106354	-1.842201	-1.940599	-1.859393	-2.096903	-2.017189	-1.906739	-1.994530	-2.372620	-1.709706	-2.013840	-2.051399	-1.929731	-2.076374	-1.860378	-1.964104	-2.129315	-2.085455	-2.000485	-2.232914	-1.845988	-2.200835	-2.042305	-2.053612	-2.158371	-2.211260	-1.987988	-1.721445	-1.915451	-2.293430	-1.892881	-2.112374	-1.739130	-2.322364	-2.244922	-2.138591	-2.225317	-2.155767	-1.690400	-2.019560	-1.919471	-2.122238	-2.007918	-1.808425	-1.815870	-1.978253	-2.099737	-1.992757	-2.098911	-2.064877	-1.939029	-1.829452	-1.766763	-2.058255	-2.008074	-1.971375	-2.036526	-1.815484	-2.058122	-1.835315	-1.889577	-1.824303	-1.897522	-2.020777	-1.973729	-1.975568	-2.039232	-2.035563	-1.792975	-2.221434	-2.135241	-2.093238	-1.935988	-2.258885	-2.041871	-1.892181	-2.073874	-2.088275	-2.126050	-2.052594	-2.060361	-2.104084	-2.087029	-1.942554	-1.951335	-2.252894	-2.248558	-1.651781	-2.190080	-2.132897	-2.101730	-1.992577	-1.407484	-2.105464	-1.832198	-1.856921	-1.757943	-1.544868	-1.482781	-1.717434	-1.735298	-1.831203	-1.961831	-2.177517	-1.873945	-1.780689	-1.837204	-1.841673	-1.701820	-1.556605	-1.779522	-1.799514	-1.894742	-1.794347	-1.826588	-1.789491	-1.470592	-1.823616	-1.681413
chr16	61753162	61763161	6.175816e+07	-1.992777	-1.922466	-1.823074	-1.747401	-1.527957	-1.737186	-2.026957	-1.822950	-2.002289	-1.860806	-1.889980	-2.017303	-2.090204	-1.968461	-1.775896	-1.954863	-1.872524	-1.811093	-1.834970	-1.971311	-1.599913	-2.016338	-1.922234	-1.880351	-2.055188	-1.789353	-1.977321	-1.882429	-1.738500	-1.925854	-1.855903	-2.132987	-2.013124	-1.869881	-1.855345	-1.749350	-2.332965	-1.518826	-1.982058	-1.781028	-2.025485	-1.974375	-2.049932	-1.884438	-1.753169	-1.664260	-1.941914	-1.754296	-2.100594	-1.635244	-1.834322	-1.598678	-2.024957	-1.720399	-2.048126	-1.917731	-1.968960	-1.970846	-1.733529	-1.953681	-1.863498	-1.864088	-2.026212	-1.973892	-1.932611	-2.196481	-2.103099	-1.942031	-1.885727	-1.769289	-1.917051	-2.043723	-1.940471	-1.895665	-1.854006	-2.126791	-1.701917	-2.134652	-1.676783	-1.854103	-1.918676	-2.113901	-1.851737	-1.937245	-1.856655	-2.102529	-2.021951	-1.906357	-1.995741	-2.375140	-1.715186	-2.010768	-2.059200	-1.925758	-2.071236	-1.861162	-1.967014	-2.125551	-2.089633	-2.002748	-2.233311	-1.847759	-2.199972	-2.038459	-2.056944	-2.156266	-2.209561	-1.996386	-1.725834	-1.908156	-2.291579	-1.893165	-2.119625	-1.745043	-2.314972	-2.247761	-2.136657	-2.227711	-2.157826	-1.692305	-2.021227	-1.922671	-2.118500	-2.008829	-1.819734	-1.812392	-1.977327	-2.086597	-1.993579	-2.098051	-2.063456	-1.938489	-1.827127	-1.767097	-2.055296	-2.005524	-1.969556	-2.038320	-1.823452	-2.052973	-1.832200	-1.890132	-1.815985	-1.903934	-2.017750	-1.981967	-1.971027	-2.041501	-2.039556	-1.795611	-2.222018	-2.134074	-2.088732	-1.919513	-2.260242	-2.049617	-1.892377	-2.074581	-2.081913	-2.134107	-2.045480	-2.059150	-2.111261	-2.091190	-1.939985	-1.952554	-2.253145	-2.242906	-1.648535	-2.192122	-2.133590	-2.109656	-1.993611	-1.408606	-2.101023	-1.839576	-1.857271	-1.759508	-1.550098	-1.487170	-1.719404	-1.742413	-1.829884	-1.958381	-2.177702	-1.872397	-1.781699	-1.836941	-1.845421	-1.703000	-1.559901	-1.783369	-1.799900	-1.890712	-1.795448	-1.825145	-1.789206	-1.475437	-1.824246	-1.682489
chr16	61763162	61773161	6.176816e+07	-1.985660	-1.922666	-1.819370	-1.758329	-1.526823	-1.738780	-2.021671	-1.825142	-2.001066	-1.856576	-1.892236	-2.012609	-2.085198	-1.966132	-1.770518	-1.947220	-1.879723	-1.808770	-1.831339	-1.970709	-1.595083	-2.020715	-1.921070	-1.873832	-2.050819	-1.794054	-1.983428	-1.878394	-1.732296	-1.917031	-1.865161	-2.127492	-2.018419	-1.871423	-1.848677	-1.753752	-2.341070	-1.524198	-1.977471	-1.778946	-2.023290	-1.979534	-2.051180	-1.882472	-1.749614	-1.672651	-1.941904	-1.754678	-2.096363	-1.634362	-1.830076	-1.599192	-2.028693	-1.721500	-2.041520	-1.921293	-1.970415	-1.970822	-1.729758	-1.952219	-1.855774	-1.866277	-2.023284	-1.981626	-1.938681	-2.197872	-2.108722	-1.935406	-1.888221	-1.763687	-1.919383	-2.043226	-1.941089	-1.898315	-1.863640	-2.128242	-1.707547	-2.125985	-1.675685	-1.854875	-1.916844	-2.121170	-1.860935	-1.933578	-1.853942	-2.107921	-2.026581	-1.906051	-1.996673	-2.377630	-1.721183	-2.007781	-2.067173	-1.921974	-2.066130	-1.862001	-1.970155	-2.121697	-2.093681	-2.004730	-2.233619	-1.849756	-2.198962	-2.034547	-2.059908	-2.153897	-2.207708	-2.004638	-1.730835	-1.900891	-2.289304	-1.893702	-2.126980	-1.751207	-2.307259	-2.250586	-2.134557	-2.230004	-2.160151	-1.694332	-2.022869	-1.925809	-2.114950	-2.009724	-1.831255	-1.809055	-1.976345	-2.073383	-1.994430	-2.097103	-2.062074	-1.937888	-1.824852	-1.767740	-2.052145	-2.002996	-1.967992	-2.040492	-1.831882	-2.047945	-1.829065	-1.890788	-1.807997	-1.910300	-2.015062	-1.990091	-1.966530	-2.043606	-2.043715	-1.798386	-2.222455	-2.132686	-2.084006	-1.903091	-2.261763	-2.057354	-1.892871	-2.075515	-2.075273	-2.142231	-2.038435	-2.058051	-2.118307	-2.095198	-1.937720	-1.953856	-2.253381	-2.236723	-1.645346	-2.194331	-2.134096	-2.117676	-1.994361	-1.409986	-2.096612	-1.847191	-1.857829	-1.761211	-1.555456	-1.491746	-1.721624	-1.749563	-1.828649	-1.955109	-2.177893	-1.871000	-1.782856	-1.836726	-1.849149	-1.704340	-1.563406	-1.787391	-1.800438	-1.886734	-1.796682	-1.823864	-1.789095	-1.480478	-1.825003	-1.683760
chr16	61773162	61783161	6.177816e+07	-1.978456	-1.922951	-1.815804	-1.769095	-1.525771	-1.740499	-2.016180	-1.827563	-1.999749	-1.852469	-1.894863	-2.007848	-2.080326	-1.964201	-1.765059	-1.939348	-1.886474	-1.806457	-1.827592	-1.969783	-1.590494	-2.024801	-1.919924	-1.867605	-2.046347	-1.799115	-1.989267	-1.874519	-1.725759	-1.908074	-1.874231	-2.122432	-2.023968	-1.872823	-1.842184	-1.758110	-2.348704	-1.529951	-1.972983	-1.777052	-2.021326	-1.984350	-2.052254	-1.880100	-1.746142	-1.680901	-1.941628	-1.755219	-2.091807	-1.633534	-1.825718	-1.600190	-2.032700	-1.722968	-2.034879	-1.924539	-1.971532	-1.970693	-1.726019	-1.950795	-1.847870	-1.868493	-2.020435	-1.989067	-1.944588	-2.198908	-2.114001	-1.928413	-1.890648	-1.757854	-1.922001	-2.042503	-1.941538	-1.901292	-1.873289	-2.129501	-1.713089	-2.117088	-1.674588	-1.855561	-1.915159	-2.128152	-1.869731	-1.929605	-1.851224	-2.113056	-2.031093	-1.905799	-1.997310	-2.380062	-1.727591	-2.004932	-2.075227	-1.918446	-2.061091	-1.862916	-1.973505	-2.117771	-2.097584	-2.006429	-2.233862	-1.851954	-2.197831	-2.030597	-2.062482	-2.151277	-2.205701	-2.012626	-1.736419	-1.893748	-2.286609	-1.894511	-2.134336	-1.757551	-2.299331	-2.253367	-2.132309	-2.232200	-2.162724	-1.696470	-2.024494	-1.928857	-2.111643	-2.010599	-1.842860	-1.805885	-1.975321	-2.060237	-1.995305	-2.096069	-2.060753	-1.937214	-1.822647	-1.768731	-2.048827	-2.000507	-1.966687	-2.043020	-1.840698	-2.043097	-1.825957	-1.891543	-1.800432	-1.916559	-2.012738	-1.997996	-1.962123	-2.045552	-2.048001	-1.801249	-2.222733	-2.131108	-2.079102	-1.886915	-2.263416	-2.064998	-1.893649	-2.076651	-2.068453	-2.150336	-2.031557	-2.057092	-2.125144	-2.098993	-1.935805	-1.955195	-2.253589	-2.230112	-1.642244	-2.196653	-2.134420	-2.125717	-1.994815	-1.411606	-2.092254	-1.854957	-1.858602	-1.763063	-1.560959	-1.496540	-1.724093	-1.756778	-1.827503	-1.952024	-2.178093	-1.869745	-1.784169	-1.836564	-1.852887	-1.705847	-1.567130	-1.791605	-1.801129	-1.882785	-1.798056	-1.822757	-1.789156	-1.485739	-1.825894	-1.685230
chr16	61783162	61793161	6.178816e+07	-1.971167	-1.923310	-1.812349	-1.779650	-1.524815	-1.742299	-2.010518	-1.830225	-1.998339	-1.848494	-1.897871	-2.003027	-2.075620	-1.962672	-1.759522	-1.931261	-1.892744	-1.804163	-1.823734	-1.968528	-1.586163	-2.028590	-1.918800	-1.861675	-2.041766	-1.804540	-1.994815	-1.870793	-1.718898	-1.899028	-1.883088	-2.117853	-2.029758	-1.874070	-1.835909	-1.762396	-2.355847	-1.536069	-1.968606	-1.775348	-2.019581	-1.988779	-2.053135	-1.877336	-1.742774	-1.689018	-1.941070	-1.755915	-2.086924	-1.632703	-1.821249	-1.601662	-2.036917	-1.724765	-2.028185	-1.927431	-1.972316	-1.970487	-1.722316	-1.949448	-1.839792	-1.870720	-2.017671	-1.996203	-1.950324	-2.199575	-2.118934	-1.921040	-1.893009	-1.751798	-1.924917	-2.041558	-1.941811	-1.904545	-1.882925	-2.130571	-1.718502	-2.107995	-1.673483	-1.856138	-1.913631	-2.134835	-1.878058	-1.925335	-1.848477	-2.117915	-2.035486	-1.905581	-1.997654	-2.382438	-1.734399	-2.002229	-2.083389	-1.915167	-2.056067	-1.863928	-1.977093	-2.113743	-2.101392	-2.007873	-2.234059	-1.854364	-2.196586	-2.026566	-2.064688	-2.148385	-2.203518	-2.020358	-1.742631	-1.886708	-2.283461	-1.895620	-2.141726	-1.764104	-2.291172	-2.256109	-2.129904	-2.234334	-2.165564	-1.698740	-2.026127	-1.931844	-2.108584	-2.011455	-1.854596	-1.802864	-1.974263	-2.047088	-1.996210	-2.094928	-2.059491	-1.936452	-1.820496	-1.770111	-2.045314	-1.998044	-1.965603	-2.045913	-1.849948	-2.038394	-1.822864	-1.892404	-1.793249	-1.922752	-2.010755	-2.005711	-1.957779	-2.047377	-2.052443	-1.804209	-2.222842	-2.129342	-2.073995	-1.870908	-2.265183	-2.072588	-1.894698	-2.077975	-2.061432	-2.158465	-2.024827	-2.056284	-2.131801	-2.102572	-1.934235	-1.956543	-2.253753	-2.223083	-1.639214	-2.199068	-2.134575	-2.133830	-1.994969	-1.413478	-2.087904	-1.862908	-1.859603	-1.765072	-1.566623	-1.501586	-1.726814	-1.764084	-1.826450	-1.949139	-2.178302	-1.868623	-1.785645	-1.836460	-1.856661	-1.707531	-1.571083	-1.796032	-1.801971	-1.878839	-1.799577	-1.821840	-1.789390	-1.491244	-1.826922	-1.686901
chr16	61793162	61803161	6.179816e+07	-1.963801	-1.923743	-1.808979	-1.789949	-1.523967	-1.744145	-2.004711	-1.833147	-1.996822	-1.844647	-1.901264	-1.998144	-2.071093	-1.961557	-1.753912	-1.922970	-1.898508	-1.801895	-1.819777	-1.966943	-1.582101	-2.032070	-1.917709	-1.856023	-2.037062	-1.810320	-2.000049	-1.867195	-1.711729	-1.889925	-1.891706	-2.113796	-2.035761	-1.875154	-1.829893	-1.766587	-2.362477	-1.542533	-1.964349	-1.773845	-2.018036	-1.992780	-2.053814	-1.874192	-1.739530	-1.697015	-1.940204	-1.756763	-2.081701	-1.631816	-1.816664	-1.603603	-2.041283	-1.726852	-2.021420	-1.929938	-1.972779	-1.970230	-1.718648	-1.948192	-1.831546	-1.872944	-2.015004	-2.003011	-1.955876	-2.199875	-2.123517	-1.913279	-1.895305	-1.745531	-1.928146	-2.040400	-1.941901	-1.908020	-1.892507	-2.131461	-1.723749	-2.098741	-1.672362	-1.856589	-1.912256	-2.141200	-1.885853	-1.920791	-1.845678	-2.122477	-2.039759	-1.905377	-1.997687	-2.384754	-1.741616	-1.999672	-2.091692	-1.912117	-2.050999	-1.865053	-1.980958	-2.109569	-2.105148	-2.009071	-2.234207	-1.857009	-2.195231	-2.022406	-2.066535	-2.145184	-2.201133	-2.027837	-1.749532	-1.879749	-2.279809	-1.897071	-2.149188	-1.770894	-2.282756	-2.258805	-2.127325	-2.236422	-2.168696	-1.701163	-2.027790	-1.934793	-2.105780	-2.012285	-1.866513	-1.799977	-1.973169	-2.033854	-1.997151	-2.093656	-2.058282	-1.935575	-1.818379	-1.771922	-2.041566	-1.995594	-1.964699	-2.049185	-1.859674	-2.033801	-1.819768	-1.893374	-1.786419	-1.928920	-2.009095	-2.013274	-1.953476	-2.049097	-2.057057	-1.807280	-2.222764	-2.127370	-2.068647	-1.854995	-2.267039	-2.080152	-1.896008	-2.079470	-2.054164	-2.166652	-2.018235	-2.055631	-2.138299	-2.105934	-1.933000	-1.957878	-2.253848	-2.215627	-1.636249	-2.201549	-2.134566	-2.142071	-1.994810	-1.415622	-2.083524	-1.871073	-1.860845	-1.768050	-1.574584	-1.508875	-1.730892	-1.774152	-1.825164	-1.945562	-2.178588	-1.867289	-1.787911	-1.836417	-1.861856	-1.710098	-1.576821	-1.802403	-1.803345	-1.873450	-1.801869	-1.820910	-1.789972	-1.499108	-1.828534	-1.689474
chr16	61803162	61813161	6.180816e+07	-1.956372	-1.924250	-1.805670	-1.799948	-1.523244	-1.746015	-1.998778	-1.836349	-1.995187	-1.840921	-1.905039	-1.993196	-2.066742	-1.960876	-1.748226	-1.914492	-1.903747	-1.799666	-1.815740	-1.965042	-1.578308	-2.035230	-1.916659	-1.850631	-2.032234	-1.816453	-2.004954	-1.863703	-1.704271	-1.880794	-1.900068	-2.110299	-2.041944	-1.876062	-1.824166	-1.770657	-2.368565	-1.549322	-1.960218	-1.772556	-2.016669	-1.996314	-2.054274	-1.870678	-1.736423	-1.704904	-1.939011	-1.757756	-2.076125	-1.630838	-1.811961	-1.606012	-2.045745	-1.729188	-2.014564	-1.932029	-1.972933	-1.969956	-1.715020	-1.947027	-1.823133	-1.875153	-2.012455	-2.009469	-1.961228	-2.199822	-2.127751	-1.905121	-1.897533	-1.739065	-1.931705	-2.039042	-1.941809	-1.911667	-1.901987	-2.132183	-1.728800	-2.089366	-1.671208	-1.856903	-1.911031	-2.147228	-1.893064	-1.916002	-1.842807	-2.126715	-2.043914	-1.905166	-1.997388	-2.386927	-1.749058	-1.997315	-2.099934	-1.909363	-2.045976	-1.866271	-1.985025	-2.105320	-2.108786	-2.009990	-2.234286	-1.859834	-2.193802	-2.018186	-2.067988	-2.141729	-2.198586	-2.034854	-1.756985	-1.873030	-2.275715	-1.898866	-2.156546	-1.777764	-2.274288	-2.261365	-2.124620	-2.238420	-2.172050	-1.703687	-2.029451	-1.937636	-2.103322	-2.013052	-1.878332	-1.797290	-1.972055	-2.020825	-1.998104	-2.092267	-2.057154	-1.934582	-1.816343	-1.774152	-2.037650	-1.993220	-1.963960	-2.052745	-1.869626	-2.029411	-1.816742	-1.894426	-1.780112	-1.934931	-2.007789	-2.020512	-1.949315	-2.050674	-2.061727	-1.810382	-2.222473	-2.125225	-2.063169	-1.839545	-2.268900	-2.087499	-1.897530	-2.081080	-2.046795	-2.174703	-2.011938	-2.055156	-2.144463	-2.108982	-1.932126	-1.959151	-2.253847	-2.207933	-1.633429	-2.203995	-2.134393	-2.150272	-1.994334	-1.418002	-2.079198	-1.879245	-1.862306	-1.771448	-1.583182	-1.517031	-1.735578	-1.784768	-1.824007	-1.942324	-2.178867	-1.866104	-1.790586	-1.836503	-1.867327	-1.713108	-1.583256	-1.809502	-1.805035	-1.867796	-1.804521	-1.820362	-1.790896	-1.507736	-1.830468	-1.692483
chr16	61813162	61828260	61820711	-1.947010	-1.924998	-1.801576	-1.811983	-1.522539	-1.748388	-1.991185	-1.840795	-1.992961	-1.836404	-1.910310	-1.986894	-2.061520	-1.960676	-1.740971	-1.903631	-1.909565	-1.796953	-1.810596	-1.962257	-1.573940	-2.038731	-1.915420	-1.844210	-2.026004	-1.824625	-2.010629	-1.859458	-1.694529	-1.869334	-1.910192	-2.106766	-2.049908	-1.876932	-1.817442	-1.775568	-2.375400	-1.558299	-1.955218	-1.771264	-2.015173	-2.000039	-2.054519	-1.865771	-1.732717	-1.714677	-1.937062	-1.759181	-2.068604	-1.629443	-1.805875	-1.609702	-2.051422	-1.732415	-2.005821	-1.934032	-1.972717	-1.969626	-1.710537	-1.945707	-1.812354	-1.877891	-2.009459	-2.017045	-1.967640	-2.199285	-2.132578	-1.894321	-1.900229	-1.730715	-1.936651	-2.037081	-1.941465	-1.916421	-1.913675	-2.132868	-1.734814	-2.077495	-1.669676	-1.857084	-1.909713	-2.154302	-1.901231	-1.909719	-1.839078	-2.131542	-2.048964	-1.904878	-1.996846	-2.388646	-1.755583	-1.995458	-2.106916	-1.907248	-2.041702	-1.867397	-1.988679	-2.101617	-2.111808	-2.010546	-2.234287	-1.862393	-2.192530	-2.014514	-2.068927	-2.138556	-2.196262	-2.040443	-1.763819	-1.867477	-2.271842	-1.900701	-2.162750	-1.783711	-2.267019	-2.263417	-2.122185	-2.240047	-2.175088	-1.705929	-2.030874	-1.939977	-2.101525	-2.013638	-1.888347	-1.795158	-1.971074	-2.009852	-1.998926	-2.090964	-2.056258	-1.933630	-1.814663	-1.776413	-2.034156	-1.991259	-1.963442	-2.055998	-1.878282	-2.025813	-1.814215	-1.895393	-1.775157	-1.939954	-2.006962	-2.026439	-1.945881	-2.051907	-2.065756	-1.813051	-2.222018	-2.123251	-2.058373	-1.826727	-2.270459	-2.093590	-1.898986	-2.082541	-2.040409	-2.181470	-2.006800	-2.054896	-2.149436	-2.111318	-1.931674	-1.960182	-2.253745	-2.201171	-1.631149	-2.206019	-2.134109	-2.157261	-1.993673	-1.420233	-2.075538	-1.886205	-1.863734	-1.773567	-1.588335	-1.522080	-1.738516	-1.791010	-1.823422	-1.940697	-2.179008	-1.865494	-1.792296	-1.836614	-1.870535	-1.715019	-1.587236	-1.813875	-1.806134	-1.864475	-1.806190	-1.820252	-1.791579	-1.512963	-1.831714	-1.694377
chr16	61828261	61843163	61835712	-1.935862	-1.926114	-1.796733	-1.825479	-1.522025	-1.751264	-1.981931	-1.846814	-1.990032	-1.831230	-1.917388	-1.979243	-2.055634	-1.961475	-1.732151	-1.890402	-1.915372	-1.793902	-1.804414	-1.958433	-1.569373	-2.042233	-1.914076	-1.837030	-2.018344	-1.835046	-2.016689	-1.854562	-1.682385	-1.855701	-1.921730	-2.103851	-2.059662	-1.877535	-1.810201	-1.781109	-2.382338	-1.569708	-1.949508	-1.770242	-2.013684	-2.003385	-2.054289	-1.859232	-1.728538	-1.726223	-1.934143	-1.761115	-2.058841	-1.627520	-1.798320	-1.615108	-2.058226	-1.736623	-1.995182	-1.935488	-1.971904	-1.969340	-1.705314	-1.944351	-1.799201	-1.881125	-2.006233	-2.025307	-1.974848	-2.197982	-2.137672	-1.880621	-1.903298	-1.720483	-1.943256	-2.034418	-1.940797	-1.922256	-1.927249	-2.133379	-1.741492	-2.063251	-1.667689	-1.856948	-1.908474	-2.162016	-1.909659	-1.901949	-1.834410	-2.136532	-2.054753	-1.904482	-1.995533	-2.391093	-1.766045	-1.992794	-2.117740	-1.904295	-2.035033	-1.869302	-1.994685	-2.095695	-2.116422	-2.011072	-2.234174	-1.866615	-2.190468	-2.008631	-2.069971	-2.133240	-2.192361	-2.048537	-1.775268	-1.859054	-2.265188	-1.904076	-2.172360	-1.793164	-2.255592	-2.266380	-2.118139	-2.242449	-2.180092	-1.709589	-2.033113	-1.943508	-2.099208	-2.014403	-1.903906	-1.792086	-1.969476	-1.992898	-2.000229	-2.088698	-2.054971	-1.931963	-1.812114	-1.780523	-2.028469	-1.988275	-1.962790	-2.061382	-1.892015	-2.020400	-1.810336	-1.897026	-1.768066	-1.947681	-2.006117	-2.035338	-1.940679	-2.053665	-2.072119	-1.817268	-2.220942	-2.119961	-2.050679	-1.807255	-2.272811	-2.102839	-1.901476	-2.084971	-2.030255	-2.191899	-1.999137	-2.054721	-2.156753	-2.114560	-1.931416	-1.961716	-2.253382	-2.190313	-1.627801	-2.209042	-2.133445	-2.168183	-1.992262	-1.424041	-2.069842	-1.897035	-1.866256	-1.777168	-1.596794	-1.530678	-1.743543	-1.801078	-1.822622	-1.938530	-2.179171	-1.864607	-1.795265	-1.836864	-1.875687	-1.718313	-1.593998	-1.821278	-1.808049	-1.859103	-1.809039	-1.820403	-1.792889	-1.521618	-1.833883	-1.697591
chr16	61843164	61853163	6.184816e+07	-1.926749	-1.927287	-1.792724	-1.835842	-1.521898	-1.753675	-1.974128	-1.852463	-1.987356	-1.827118	-1.923919	-1.972817	-2.051058	-1.963070	-1.724750	-1.879297	-1.919214	-1.791591	-1.799326	-1.954934	-1.566214	-2.044582	-1.913098	-1.831483	-2.011848	-1.844197	-2.021116	-1.850631	-1.671960	-1.844487	-1.930821	-2.102529	-2.067908	-1.877661	-1.804951	-1.785406	-2.387042	-1.579733	-1.945002	-1.769868	-2.012685	-2.005203	-2.053648	-1.853294	-1.725216	-1.735714	-1.931294	-1.762882	-2.050107	-1.625739	-1.791836	-1.620454	-2.063826	-1.740340	-1.986229	-1.935896	-1.970780	-1.969272	-1.701137	-1.943426	-1.788127	-1.883791	-2.003909	-2.031486	-1.980455	-2.196373	-2.141382	-1.868640	-1.905708	-1.711880	-1.949294	-2.032003	-1.940121	-1.927152	-1.938123	-2.133549	-1.746602	-2.051460	-1.665923	-1.856526	-1.907706	-2.167759	-1.915506	-1.895406	-1.830351	-2.139990	-2.059331	-1.904094	-1.994452	-2.392348	-1.772321	-1.991392	-2.123988	-1.902795	-2.031156	-1.870511	-1.998392	-2.092138	-2.119044	-2.011165	-2.234031	-1.869226	-2.189221	-2.005079	-2.070331	-2.129903	-2.189891	-2.052835	-1.782479	-1.854293	-2.260903	-1.906405	-2.177927	-1.798805	-2.248883	-2.267930	-2.115599	-2.243747	-2.183168	-1.711842	-2.034427	-1.945490	-2.098182	-2.014726	-1.912929	-1.790475	-1.968494	-1.983120	-2.001003	-2.087188	-2.054298	-1.930867	-1.810672	-1.783314	-2.025009	-1.986573	-1.962505	-2.064709	-1.900144	-2.017362	-1.808100	-1.898071	-1.764349	-1.952126	-2.005915	-2.040306	-1.937733	-2.054572	-2.075874	-1.819767	-2.220053	-2.117916	-2.046053	-1.796262	-2.274118	-2.108072	-1.903054	-2.086492	-2.024195	-2.197899	-1.994894	-2.054775	-2.160718	-2.116180	-1.931556	-1.962559	-2.253011	-2.183792	-1.626002	-2.210695	-2.132915	-2.174559	-1.991197	-1.426472	-2.066523	-1.903312	-1.867920	-1.779398	-1.601893	-1.536028	-1.746679	-1.807062	-1.822216	-1.937474	-2.179228	-1.864120	-1.797134	-1.837043	-1.878732	-1.720374	-1.598195	-1.825866	-1.809254	-1.855896	-1.810809	-1.820653	-1.793770	-1.526871	-1.835251	-1.699572
chr16	61853164	61863163	6.185816e+07	-1.919594	-1.928442	-1.789496	-1.843549	-1.522007	-1.755622	-1.967794	-1.857460	-1.985040	-1.823933	-1.929600	-1.967622	-2.047594	-1.964999	-1.718775	-1.870353	-1.921650	-1.789931	-1.795320	-1.951960	-1.564138	-2.046119	-1.912419	-1.827299	-2.006571	-1.851860	-2.024288	-1.847557	-1.663410	-1.835567	-1.937792	-2.102196	-2.074605	-1.877525	-1.801270	-1.788638	-2.390114	-1.588139	-1.941535	-1.769892	-2.012030	-2.006008	-2.052820	-1.848220	-1.722608	-1.743274	-1.928762	-1.764393	-2.042693	-1.624217	-1.786504	-1.625326	-2.068265	-1.743426	-1.978965	-1.935671	-1.969589	-1.969375	-1.697912	-1.942826	-1.779164	-1.885915	-2.002304	-2.035989	-1.984712	-2.194770	-2.144038	-1.858648	-1.907555	-1.704962	-1.954494	-2.029966	-1.939554	-1.931081	-1.946561	-2.133504	-1.750428	-2.042064	-1.664443	-1.855982	-1.907245	-2.171901	-1.919422	-1.890164	-1.826966	-2.142304	-2.062852	-1.903736	-1.992896	-2.393644	-1.779842	-1.989883	-2.131249	-1.901233	-2.026632	-1.872028	-2.002921	-2.087850	-2.122058	-2.011098	-2.233787	-1.872430	-2.187726	-2.000782	-2.070563	-2.125788	-2.186799	-2.057490	-1.791451	-1.848828	-2.255504	-1.909487	-2.184433	-1.805570	-2.240983	-2.269576	-2.112433	-2.245159	-2.186902	-1.714615	-2.035973	-1.947750	-2.097278	-2.014968	-1.923455	-1.788759	-1.967294	-1.971741	-2.001927	-2.085200	-2.053580	-1.929465	-1.809025	-1.786950	-2.020826	-1.984588	-1.962250	-2.068771	-1.909778	-2.013885	-1.805482	-1.899397	-1.760360	-1.957310	-2.005930	-2.045954	-1.934330	-2.055519	-2.080318	-1.822741	-2.218757	-2.115424	-2.040495	-1.783699	-2.275579	-2.114082	-1.904998	-2.088362	-2.016937	-2.204869	-1.990099	-2.054989	-2.165093	-2.117839	-1.931972	-1.963483	-2.252413	-2.175984	-1.624042	-2.212516	-2.132171	-2.182036	-1.989744	-1.429505	-2.062618	-1.910635	-1.870050	-1.782291	-1.608336	-1.543016	-1.750789	-1.814512	-1.821799	-1.936460	-2.179232	-1.863555	-1.799597	-1.837303	-1.882490	-1.723072	-1.603669	-1.831845	-1.810838	-1.851871	-1.813111	-1.821159	-1.795003	-1.533548	-1.837053	-1.702120
chr16	61863164	61873163	6.186816e+07	-1.912654	-1.929825	-1.786254	-1.850656	-1.522316	-1.757584	-1.961406	-1.862876	-1.982571	-1.820856	-1.935679	-1.962416	-2.044313	-1.967524	-1.712791	-1.861444	-1.923520	-1.788501	-1.791414	-1.948885	-1.562503	-2.047356	-1.911847	-1.823353	-2.001265	-1.859784	-2.027132	-1.844557	-1.654742	-1.826727	-1.944465	-2.102515	-2.081346	-1.877206	-1.798092	-1.791664	-2.392559	-1.596847	-1.938211	-1.770220	-2.011495	-2.006221	-2.051698	-1.842901	-1.720038	-1.750774	-1.926045	-1.765976	-2.034933	-1.622647	-1.781082	-1.630720	-2.072640	-1.746563	-1.971649	-1.934941	-1.968145	-1.969645	-1.694824	-1.942363	-1.770164	-1.888018	-2.000950	-2.040070	-1.988759	-2.192932	-2.146415	-1.848371	-1.909331	-1.698089	-1.959985	-2.027867	-1.939002	-1.934977	-1.954710	-2.133298	-1.754020	-2.032775	-1.662915	-1.855254	-1.906909	-2.175610	-1.922636	-1.884995	-1.823474	-2.144196	-2.066231	-1.903342	-1.990876	-2.394824	-1.788158	-1.988417	-2.138994	-1.899782	-2.021790	-1.873798	-2.008017	-2.083075	-2.125232	-2.010838	-2.233425	-1.876053	-2.186073	-1.995975	-2.070611	-2.121126	-2.183232	-2.062048	-1.801763	-1.843072	-2.249239	-1.913244	-2.191442	-1.813077	-2.232442	-2.271148	-2.108785	-2.246529	-2.191059	-1.717778	-2.037649	-1.950135	-2.096663	-2.015047	-1.934732	-1.787113	-1.965949	-1.959563	-2.002945	-2.082758	-2.052888	-1.927809	-1.807312	-1.791312	-2.016166	-1.982452	-1.962055	-2.073344	-1.920286	-2.010224	-1.802644	-1.900964	-1.756496	-1.962894	-2.006235	-2.051843	-1.930708	-2.056395	-2.085159	-1.826003	-2.217048	-2.112645	-2.034343	-1.770550	-2.277068	-2.120426	-1.907198	-2.090472	-2.008922	-2.212312	-1.985119	-2.055406	-2.169496	-2.119336	-1.932718	-1.964386	-2.251556	-2.167390	-1.622108	-2.214335	-2.131235	-2.190091	-1.987961	-1.432980	-2.058388	-1.918488	-1.872558	-1.785238	-1.614741	-1.550184	-1.755033	-1.821804	-1.821480	-1.935762	-2.179162	-1.863038	-1.802141	-1.837597	-1.886132	-1.725843	-1.609285	-1.837985	-1.812469	-1.847878	-1.815460	-1.821837	-1.796343	-1.540222	-1.838915	-1.704692
chr16	61873164	61883479	6.187832e+07	-1.905896	-1.931491	-1.782936	-1.857222	-1.522852	-1.759611	-1.954862	-1.868800	-1.979907	-1.817840	-1.942270	-1.957139	-2.041163	-1.970711	-1.706726	-1.852486	-1.924873	-1.787326	-1.787565	-1.945708	-1.561305	-2.048320	-1.911394	-1.819589	-1.995869	-1.868079	-2.029689	-1.841586	-1.645851	-1.817837	-1.950929	-2.103501	-2.088216	-1.876725	-1.795385	-1.794530	-2.394417	-1.605990	-1.934985	-1.770879	-2.011057	-2.005837	-2.050250	-1.837273	-1.717455	-1.758323	-1.923123	-1.767653	-2.026710	-1.621053	-1.775504	-1.636722	-2.077013	-1.749771	-1.964190	-1.933679	-1.966437	-1.970115	-1.691839	-1.942044	-1.761012	-1.890131	-1.999846	-2.043777	-1.992683	-2.190862	-2.148543	-1.837688	-1.911075	-1.691203	-1.965835	-2.025691	-1.938495	-1.938879	-1.962667	-2.132929	-1.757441	-2.023485	-1.661321	-1.854333	-1.906675	-2.178935	-1.925190	-1.879878	-1.819824	-2.145685	-2.069525	-1.902917	-1.988492	-2.395749	-1.796695	-1.987136	-2.146616	-1.898599	-2.017013	-1.875733	-2.013331	-2.078137	-2.128312	-2.010406	-2.232953	-1.879842	-2.184378	-1.990974	-2.070461	-2.116246	-2.179426	-2.066087	-1.812765	-1.837479	-2.242509	-1.917473	-2.198441	-1.820850	-2.223923	-2.272503	-2.104894	-2.247708	-2.195313	-1.721136	-2.039341	-1.952494	-2.096443	-2.014914	-1.945887	-1.785699	-1.964558	-1.947511	-2.003982	-2.079961	-2.052281	-1.926002	-1.805686	-1.796155	-2.011358	-1.980321	-1.961938	-2.078117	-1.930894	-2.006653	-1.799786	-1.902686	-1.753116	-1.968483	-2.006842	-2.057509	-1.927142	-2.057103	-2.090051	-1.829312	-2.214992	-2.109793	-2.028035	-1.757902	-2.278460	-2.126612	-1.909511	-2.092663	-2.000738	-2.219654	-1.980345	-2.056037	-2.173553	-2.120509	-1.933796	-1.965161	-2.250451	-2.158664	-1.620370	-2.215975	-2.130173	-2.198096	-1.985987	-1.436648	-2.054150	-1.926273	-1.875293	-1.788424	-1.621512	-1.557992	-1.759701	-1.829371	-1.821250	-1.935357	-2.178998	-1.862537	-1.804927	-1.837956	-1.889860	-1.728861	-1.615411	-1.844697	-1.814251	-1.843654	-1.818003	-1.822736	-1.797876	-1.547297	-1.840956	-1.707439
chr16	61883480	61893479	6.188848e+07	-1.899500	-1.933443	-1.779598	-1.863103	-1.523631	-1.761701	-1.948273	-1.875141	-1.977088	-1.814938	-1.949287	-1.951892	-2.038195	-1.974531	-1.700705	-1.843665	-1.925723	-1.786470	-1.783857	-1.942528	-1.560583	-2.049000	-1.911087	-1.816079	-1.990492	-1.876592	-2.031923	-1.838693	-1.636909	-1.809044	-1.957077	-2.105134	-2.095085	-1.876118	-1.793194	-1.797194	-2.395676	-1.615428	-1.931905	-1.771876	-2.010701	-2.004876	-2.048487	-1.831457	-1.714890	-1.765801	-1.920062	-1.769399	-2.018166	-1.619514	-1.769874	-1.643238	-2.081319	-1.752974	-1.956746	-1.931902	-1.964508	-1.970808	-1.689013	-1.941895	-1.751871	-1.892228	-1.999034	-2.047031	-1.996458	-2.188624	-2.150372	-1.826816	-1.912782	-1.684474	-1.971929	-2.023493	-1.938079	-1.942717	-1.970281	-2.132406	-1.760642	-2.014384	-1.659703	-1.853236	-1.906532	-2.181816	-1.927050	-1.874958	-1.816080	-2.146744	-2.072689	-1.902483	-1.985810	-2.396388	-1.805304	-1.986070	-2.153949	-1.897713	-2.012405	-1.877817	-2.018752	-2.073131	-2.131224	-2.009849	-2.232384	-1.883702	-2.182670	-1.985859	-2.070141	-2.111261	-2.175474	-2.069537	-1.824250	-1.832153	-2.235458	-1.922081	-2.205309	-1.828795	-2.215618	-2.273630	-2.100856	-2.248659	-2.199540	-1.724630	-2.041030	-1.954822	-2.096616	-2.014580	-1.956681	-1.784550	-1.963153	-1.935819	-2.005017	-2.076840	-2.051753	-1.924088	-1.804201	-1.801379	-2.006500	-1.978238	-1.961891	-2.082990	-1.941378	-2.003223	-1.796948	-1.904536	-1.750289	-1.973991	-2.007726	-2.062859	-1.923701	-2.057628	-2.094910	-1.832593	-2.212621	-2.106938	-2.021699	-1.746049	-2.279730	-2.132526	-1.911898	-2.094870	-1.992569	-2.226747	-1.975860	-2.056876	-2.177203	-2.121333	-1.935191	-1.965769	-2.249101	-2.150021	-1.618853	-2.217389	-2.129028	-2.205861	-1.983905	-1.440410	-2.049984	-1.933848	-1.878199	-1.791389	-1.627694	-1.565304	-1.764131	-1.836140	-1.821133	-1.935269	-2.178762	-1.862120	-1.807547	-1.838332	-1.893141	-1.731684	-1.621165	-1.851012	-1.815925	-1.839790	-1.820371	-1.823703	-1.799368	-1.553757	-1.842878	-1.709964
chr16	61893480	61903479	6.189848e+07	-1.893621	-1.935659	-1.776302	-1.868206	-1.524652	-1.763853	-1.941772	-1.881777	-1.974160	-1.812190	-1.956610	-1.946778	-2.035449	-1.978904	-1.694847	-1.835145	-1.926127	-1.785970	-1.780362	-1.939432	-1.560342	-2.049416	-1.910935	-1.812886	-1.985241	-1.885154	-2.033805	-1.835927	-1.628077	-1.800483	-1.962834	-2.107341	-2.101833	-1.875426	-1.791528	-1.799625	-2.396369	-1.625000	-1.929012	-1.773190	-2.010413	-2.003406	-2.046457	-1.825577	-1.712375	-1.773101	-1.916942	-1.771192	-2.009473	-1.618101	-1.764298	-1.650146	-2.085494	-1.756094	-1.949486	-1.929664	-1.962417	-1.971729	-1.686386	-1.941918	-1.742910	-1.894288	-1.998530	-2.049787	-2.000065	-2.186295	-2.151861	-1.815974	-1.914441	-1.678062	-1.978145	-2.021327	-1.937784	-1.946423	-1.977414	-2.131757	-1.763586	-2.005645	-1.658109	-1.851991	-1.906463	-2.184230	-1.928235	-1.870361	-1.812321	-2.147393	-2.075682	-1.902060	-1.982889	-2.396734	-1.813886	-1.985226	-2.160899	-1.897136	-2.008021	-1.880033	-2.024196	-2.068120	-2.133920	-2.009216	-2.231726	-1.887564	-2.180959	-1.980688	-2.069694	-2.106247	-2.171456	-2.072394	-1.836055	-1.827148	-2.228207	-1.926969	-2.211968	-1.836867	-2.207643	-2.274550	-2.096757	-2.249373	-2.203626	-1.728212	-2.042696	-1.957122	-2.097161	-2.014074	-1.966971	-1.783679	-1.961767	-1.924621	-2.006035	-2.073420	-2.051281	-1.922106	-1.802893	-1.806892	-2.001657	-1.976227	-1.961897	-2.087891	-1.951589	-1.999952	-1.794155	-1.906489	-1.748032	-1.979370	-2.008856	-2.067853	-1.920422	-2.057967	-2.099691	-1.835792	-2.209977	-2.104125	-2.015430	-1.735165	-2.280865	-2.138111	-1.914330	-2.097035	-1.984554	-2.233503	-1.971700	-2.057907	-2.180429	-2.121808	-1.936873	-1.966185	-2.247506	-2.141619	-1.617560	-2.218555	-2.127826	-2.213261	-1.981788	-1.444182	-2.045942	-1.941133	-1.881228	-1.794304	-1.633669	-1.572534	-1.768593	-1.842533	-1.821118	-1.935455	-2.178444	-1.861761	-1.810148	-1.838751	-1.896174	-1.734475	-1.626882	-1.857299	-1.817590	-1.836043	-1.822704	-1.824773	-1.800893	-1.559992	-1.844789	-1.712420
chr16	61903480	61913479	6.190848e+07	-1.888215	-1.938199	-1.773020	-1.872610	-1.525950	-1.766124	-1.935285	-1.888784	-1.971073	-1.809547	-1.964336	-1.941721	-2.032880	-1.983894	-1.689087	-1.826805	-1.926155	-1.785820	-1.777027	-1.936397	-1.560567	-2.049612	-1.910929	-1.809971	-1.980078	-1.893869	-2.035363	-1.833259	-1.619238	-1.792006	-1.968320	-2.110096	-2.108561	-1.874679	-1.790327	-1.801869	-2.396552	-1.634830	-1.926255	-1.774827	-2.010174	-2.001461	-2.044145	-1.819573	-1.709872	-1.780349	-1.913747	-1.773059	-2.000531	-1.616823	-1.758708	-1.657524	-2.089593	-1.759154	-1.942340	-1.926960	-1.960161	-1.972906	-1.683910	-1.942109	-1.734028	-1.896350	-1.998340	-2.052101	-2.003594	-2.183885	-2.153021	-1.805036	-1.916084	-1.671913	-1.984553	-2.019181	-1.937633	-1.950054	-1.984170	-2.130998	-1.766337	-1.997153	-1.656545	-1.850589	-1.906446	-2.186227	-1.928820	-1.866067	-1.808511	-2.147691	-2.078548	-1.901650	-1.979697	-2.396793	-1.822590	-1.984581	-2.167571	-1.896863	-2.003782	-1.882430	-2.029737	-2.063029	-2.136443	-2.008536	-2.230964	-1.891480	-2.179209	-1.975384	-2.069160	-2.101134	-2.167343	-2.074741	-1.848337	-1.822375	-2.220671	-1.932175	-2.218530	-1.845244	-2.199882	-2.275316	-2.092569	-2.249862	-2.207567	-1.731940	-2.044358	-1.959458	-2.098068	-2.013414	-1.976912	-1.783081	-1.960411	-1.913735	-2.007050	-2.069635	-2.050828	-1.920032	-1.801761	-1.812753	-1.996755	-1.974252	-1.961935	-2.092888	-1.961674	-1.996765	-1.791356	-1.908576	-1.746297	-1.984728	-2.010248	-2.072603	-1.917263	-2.058127	-2.104502	-1.838948	-2.207035	-2.101330	-2.009154	-1.725115	-2.281880	-2.143472	-1.916838	-2.099162	-1.976591	-2.240028	-1.967787	-2.059157	-2.183307	-2.121956	-1.938852	-1.966403	-2.245616	-2.133358	-1.616454	-2.219494	-2.126558	-2.220383	-1.979648	-1.447985	-2.041967	-1.948254	-1.884417	-1.797353	-1.639817	-1.580122	-1.773388	-1.848949	-1.821207	-1.935915	-2.178019	-1.861443	-1.812890	-1.839244	-1.899134	-1.737407	-1.632918	-1.863956	-1.819353	-1.832171	-1.825148	-1.826005	-1.802544	-1.566390	-1.846810	-1.714962
chr16	61913480	61923479	6.191848e+07	-1.883331	-1.941091	-1.769776	-1.876308	-1.527551	-1.768539	-1.928827	-1.896144	-1.967816	-1.807003	-1.972449	-1.936734	-2.030493	-1.989514	-1.683451	-1.818664	-1.925849	-1.786026	-1.773850	-1.933440	-1.561248	-2.049635	-1.911072	-1.807341	-1.975037	-1.902712	-2.036589	-1.830699	-1.610415	-1.783609	-1.973574	-2.113361	-2.115261	-1.873923	-1.789572	-1.803933	-2.396266	-1.644886	-1.923633	-1.776765	-2.009962	-1.999081	-2.041559	-1.813477	-1.707383	-1.787548	-1.910505	-1.775009	-1.991370	-1.615723	-1.753120	-1.665348	-2.093607	-1.762127	-1.935353	-1.923811	-1.957767	-1.974358	-1.681581	-1.942462	-1.725269	-1.898419	-1.998488	-2.053992	-2.007069	-2.181431	-2.153830	-1.794041	-1.917728	-1.666081	-1.991133	-2.017071	-1.937654	-1.953601	-1.990535	-2.130160	-1.768909	-1.988933	-1.655058	-1.849043	-1.906467	-2.187810	-1.928861	-1.862133	-1.804671	-2.147692	-2.081291	-1.901261	-1.976261	-2.396567	-1.831376	-1.984140	-2.173913	-1.896913	-1.999710	-1.885018	-2.035332	-2.057900	-2.138789	-2.007846	-2.230096	-1.895426	-2.177420	-1.969983	-2.068595	-2.095956	-2.163204	-2.076598	-1.861002	-1.817872	-2.212913	-1.937645	-2.224964	-1.853934	-2.192385	-2.275967	-2.088365	-2.250127	-2.211283	-1.735802	-2.045999	-1.961854	-2.099306	-2.012622	-1.986435	-1.782776	-1.959136	-1.903226	-2.008062	-2.065501	-2.050373	-1.917900	-1.800825	-1.818904	-1.991833	-1.972316	-1.961978	-2.097944	-1.971561	-1.993671	-1.788563	-1.910786	-1.745087	-1.990049	-2.011893	-2.077115	-1.914258	-2.058104	-2.109347	-1.842037	-2.203827	-2.098593	-2.002946	-1.716008	-2.282775	-2.148591	-1.919398	-2.101205	-1.968751	-2.246278	-1.964146	-2.060633	-2.185845	-2.121793	-1.941106	-1.966417	-2.243429	-2.125317	-1.615530	-2.220214	-2.125238	-2.227162	-1.977545	-1.451755	-2.038098	-1.955171	-1.887738	-1.800624	-1.646310	-1.588286	-1.778687	-1.855548	-1.821407	-1.936687	-2.177452	-1.861166	-1.815855	-1.839825	-1.902081	-1.740565	-1.639463	-1.871203	-1.821272	-1.828066	-1.827775	-1.827439	-1.804368	-1.573127	-1.849002	-1.717662
chr16	61923480	61933479	6.192848e+07	-1.879017	-1.944345	-1.766604	-1.879303	-1.529474	-1.771126	-1.922411	-1.903841	-1.964379	-1.804557	-1.980930	-1.931834	-2.028297	-1.995781	-1.677971	-1.810752	-1.925243	-1.786588	-1.770820	-1.930585	-1.562367	-2.049525	-1.911378	-1.805005	-1.970154	-1.911651	-2.037481	-1.828250	-1.601639	-1.775308	-1.978637	-2.117105	-2.121914	-1.873204	-1.789258	-1.805830	-2.395549	-1.655126	-1.921143	-1.778960	-2.009762	-1.996296	-2.038716	-1.807325	-1.704901	-1.794696	-1.907253	-1.777057	-1.982015	-1.614837	-1.747562	-1.673595	-2.097541	-1.764994	-1.928570	-1.920244	-1.955268	-1.976097	-1.679383	-1.942974	-1.716684	-1.900496	-1.998997	-2.055494	-2.010506	-2.178962	-2.154269	-1.783034	-1.919398	-1.660622	-1.997861	-2.015015	-1.937880	-1.957066	-1.996506	-2.129278	-1.771312	-1.981009	-1.653706	-1.847365	-1.906521	-2.188988	-1.928416	-1.858603	-1.800816	-2.147455	-2.083925	-1.900904	-1.971053	-2.395802	-1.843864	-1.983868	-2.182237	-1.897567	-1.994266	-1.889003	-2.043248	-2.050684	-2.141802	-2.006936	-2.228671	-1.901024	-2.174817	-1.962278	-2.067860	-2.088608	-2.157443	-2.078475	-1.879368	-1.812051	-2.201703	-1.945735	-2.233773	-1.866739	-2.182317	-2.276777	-2.082540	-2.250139	-2.216035	-1.741479	-2.048236	-1.965389	-2.101540	-2.011327	-1.999062	-1.782866	-1.957592	-1.889124	-2.009498	-2.059143	-2.049696	-1.914864	-1.799866	-1.827934	-1.984923	-1.969662	-1.962008	-2.105117	-1.985067	-1.989486	-1.784668	-1.914089	-1.744261	-1.997472	-2.014622	-2.083144	-1.910321	-2.057753	-2.116242	-1.846268	-2.198923	-2.094914	-1.994441	-1.704869	-2.283844	-2.155407	-1.923083	-2.103887	-1.958015	-2.254565	-1.959504	-2.063093	-2.188893	-2.121111	-1.944685	-1.966114	-2.239887	-2.114463	-1.614530	-2.220906	-2.123339	-2.236058	-1.974737	-1.456909	-2.032894	-1.964541	-1.892595	-1.805163	-1.655167	-1.599639	-1.786331	-1.864205	-1.821854	-1.938202	-2.176448	-1.860892	-1.820006	-1.840714	-1.905771	-1.744966	-1.648677	-1.881473	-1.823983	-1.822466	-1.831429	-1.829620	-1.806964	-1.582261	-1.852081	-1.721359
chr16	61933480	61943496	61938488	-1.875312	-1.947952	-1.763543	-1.881598	-1.531731	-1.773906	-1.916037	-1.911855	-1.960757	-1.802214	-1.989771	-1.927043	-2.026282	-2.002709	-1.672679	-1.803086	-1.924362	-1.787509	-1.767932	-1.927860	-1.563907	-2.049317	-1.911870	-1.802974	-1.965457	-1.920664	-2.038037	-1.825921	-1.592934	-1.767112	-1.983550	-2.121302	-2.128504	-1.872569	-1.789396	-1.807588	-2.394438	-1.665525	-1.918782	-1.781376	-2.009576	-1.993140	-2.035638	-1.801147	-1.702424	-1.801808	-1.904017	-1.779219	-1.972484	-1.614200	-1.742064	-1.682255	-2.101408	-1.767740	-1.922037	-1.916282	-1.952698	-1.978127	-1.677302	-1.943639	-1.708326	-1.902580	-1.999890	-2.056649	-2.013918	-2.176500	-2.154319	-1.772046	-1.921122	-1.655589	-2.004722	-2.013026	-1.938329	-1.960449	-2.002097	-2.128393	-1.773558	-1.973396	-1.652545	-1.845575	-1.906616	-2.189762	-1.927542	-1.855504	-1.796962	-2.147040	-2.086465	-1.900590	-1.967070	-2.394948	-1.852938	-1.983937	-2.187742	-1.898492	-1.990563	-1.892135	-2.048930	-2.045546	-2.143757	-2.006385	-2.227477	-1.905082	-2.172867	-1.956698	-2.067443	-2.083312	-2.153414	-2.079355	-1.892896	-1.808284	-2.193488	-1.951820	-2.239887	-1.876388	-2.175452	-2.277327	-2.078505	-2.249881	-2.219048	-1.745758	-2.049734	-1.968078	-2.103466	-2.010296	-2.007538	-1.783320	-1.956740	-1.879533	-2.010556	-2.054218	-2.049182	-1.912702	-1.799461	-1.834624	-1.980004	-1.967810	-1.961997	-2.110288	-1.994423	-1.986617	-1.781930	-1.916597	-1.744311	-2.002755	-2.016876	-2.087306	-1.907731	-2.057265	-2.121252	-1.849237	-2.195143	-2.092450	-1.988582	-1.698120	-2.284483	-2.160034	-1.925789	-2.105651	-1.950575	-2.260110	-1.956532	-2.065123	-2.190730	-2.120351	-1.947529	-1.965690	-2.237035	-2.107057	-1.614040	-2.221218	-2.121970	-2.241943	-1.972875	-1.460442	-2.029360	-1.971017	-1.896196	-1.810439	-1.665278	-1.612843	-1.795689	-1.873512	-1.822607	-1.940549	-2.174929	-1.860744	-1.824882	-1.841834	-1.909478	-1.750102	-1.659634	-1.893803	-1.827218	-1.816111	-1.835693	-1.832420	-1.810036	-1.592570	-1.855717	-1.725570
chr16	61943497	61955489	61949493	-1.871980	-1.952293	-1.760362	-1.883322	-1.534585	-1.777185	-1.909081	-1.920991	-1.956559	-1.799765	-1.999866	-1.921933	-2.024269	-2.011068	-1.667129	-1.794966	-1.923086	-1.788939	-1.764927	-1.925036	-1.566079	-2.049014	-1.912647	-1.801110	-1.960530	-1.930615	-2.038235	-1.823507	-1.583493	-1.758254	-1.988803	-2.126377	-2.135632	-1.872020	-1.790101	-1.809408	-2.392793	-1.677093	-1.916327	-1.784248	-2.009400	-1.989289	-2.032012	-1.794374	-1.699714	-1.809591	-1.900499	-1.781747	-1.961854	-1.613820	-1.736134	-1.692223	-2.105604	-1.770587	-1.915200	-1.911505	-1.949842	-1.980687	-1.675128	-1.944542	-1.699488	-1.904871	-2.001314	-2.057559	-2.017651	-2.173836	-2.153897	-1.760034	-1.923102	-1.650608	-2.012401	-2.010928	-1.939092	-1.964068	-2.007805	-2.127449	-1.775858	-1.965409	-1.651538	-1.843485	-1.906790	-2.190140	-1.926143	-1.852626	-1.792750	-2.146448	-2.089152	-1.900298	-1.962480	-2.393733	-1.863081	-1.984283	-2.193313	-1.899989	-1.986673	-1.895867	-2.055165	-2.039960	-2.145713	-2.005944	-2.225969	-1.909590	-2.170629	-1.950508	-2.067156	-2.077470	-2.149131	-2.079960	-1.908109	-1.804545	-2.184293	-1.958811	-2.246395	-1.887507	-2.168239	-2.277937	-2.074283	-2.249319	-2.221936	-1.750710	-2.051201	-1.971223	-2.105878	-2.009096	-2.016314	-1.784201	-1.956110	-1.869504	-2.011771	-2.048474	-2.048604	-1.910373	-1.799334	-1.842151	-1.974644	-1.965818	-1.961973	-2.115990	-2.004369	-1.983596	-1.779021	-1.919495	-1.744989	-2.008535	-2.019645	-2.091811	-1.905131	-2.056492	-2.126844	-1.852481	-2.190738	-2.089958	-1.982439	-1.691891	-2.285071	-2.164888	-1.928831	-2.107428	-1.942661	-2.265792	-1.953621	-2.067596	-2.192454	-2.119315	-1.950927	-1.965044	-2.233613	-2.099309	-1.613747	-2.221446	-2.120471	-2.247915	-1.970990	-1.464116	-2.025674	-1.977943	-1.900263	-1.813723	-1.671500	-1.621051	-1.801763	-1.878911	-1.823185	-1.942258	-2.173786	-1.860740	-1.827942	-1.842558	-1.911496	-1.753309	-1.666600	-1.901709	-1.829279	-1.812234	-1.838354	-1.834289	-1.811959	-1.598845	-1.858008	-1.728147
chr16	61955490	61965489	6.196049e+07	-1.869459	-1.956983	-1.757453	-1.884241	-1.537795	-1.780676	-1.902174	-1.930424	-1.952128	-1.797448	-2.010296	-1.917020	-2.022460	-2.020145	-1.661918	-1.787198	-1.921498	-1.790804	-1.762120	-1.922420	-1.568738	-2.048668	-1.913688	-1.799641	-1.955858	-1.940553	-2.037981	-1.821264	-1.574236	-1.749582	-1.993922	-2.131863	-2.142588	-1.871687	-1.791433	-1.811161	-2.390732	-1.688743	-1.914005	-1.787303	-2.009274	-1.985091	-2.028172	-1.787680	-1.697038	-1.817340	-1.897035	-1.784448	-1.951122	-1.613812	-1.730380	-1.702621	-2.109756	-1.773219	-1.908778	-1.906327	-1.947019	-1.983579	-1.673044	-1.945619	-1.691112	-1.907145	-2.003184	-2.058117	-2.021387	-2.171258	-2.152955	-1.748143	-1.925179	-1.646264	-2.020200	-2.008935	-1.940158	-1.967580	-2.013056	-2.126546	-1.777990	-1.957850	-1.650839	-1.841262	-1.907055	-2.190029	-1.924361	-1.850317	-1.788596	-2.145787	-2.091715	-1.900062	-1.957742	-2.392273	-1.873385	-1.984888	-2.198365	-1.901976	-1.982968	-1.899865	-2.061352	-2.034480	-2.147474	-2.005708	-2.224267	-1.914132	-2.168303	-1.944281	-2.067074	-2.071633	-2.145051	-2.080286	-1.923576	-1.801215	-2.174969	-1.966085	-2.252667	-1.899113	-2.161382	-2.278579	-2.070350	-2.248492	-2.224367	-1.755902	-2.052425	-1.974575	-2.108567	-2.007872	-2.024566	-1.785452	-1.955818	-1.860030	-2.013050	-2.042468	-2.048020	-1.908134	-1.799553	-1.849802	-1.969354	-1.963876	-1.961967	-2.121666	-2.013932	-1.980732	-1.776277	-1.922518	-1.746268	-2.014267	-2.022684	-2.096293	-1.902794	-2.055494	-2.132504	-1.855730	-2.186100	-2.087739	-1.976671	-1.686826	-2.285552	-2.169505	-1.931926	-2.109053	-1.935032	-2.271022	-1.951090	-2.070283	-2.193915	-2.118126	-1.954590	-1.964233	-2.229933	-2.091989	-1.613714	-2.221609	-2.119004	-2.253371	-1.969262	-1.467530	-2.022193	-1.984683	-1.904424	-1.816718	-1.677143	-1.628522	-1.807475	-1.883554	-1.823780	-1.943952	-2.172595	-1.860799	-1.830748	-1.843224	-1.913136	-1.756240	-1.673072	-1.909090	-1.831194	-1.808754	-1.840786	-1.836076	-1.813711	-1.604482	-1.860114	-1.730469
chr16	61965490	61975512	61970501	-1.867898	-1.961515	-1.755108	-1.884406	-1.540990	-1.784032	-1.895926	-1.939250	-1.947891	-1.795455	-2.020038	-1.912741	-2.020978	-2.028982	-1.657518	-1.780446	-1.919789	-1.792885	-1.759752	-1.920237	-1.571580	-2.048347	-1.914869	-1.798645	-1.951816	-1.949560	-2.037352	-1.819384	-1.565997	-1.741853	-1.998487	-2.137168	-2.148736	-1.871628	-1.793225	-1.812735	-2.388507	-1.699381	-1.911992	-1.790211	-2.009223	-1.981006	-2.024532	-1.781690	-1.694664	-1.824374	-1.893924	-1.787073	-1.941305	-1.614153	-1.725329	-1.712450	-2.113520	-1.775418	-1.903341	-1.901300	-1.944524	-1.986500	-1.671191	-1.946749	-1.683956	-1.909182	-2.005264	-2.058340	-2.024806	-2.169017	-2.151633	-1.737447	-1.927163	-1.642895	-2.027385	-2.007225	-1.941422	-1.970692	-2.017458	-2.125766	-1.779793	-1.951354	-1.650491	-1.839112	-1.907380	-2.189509	-1.922470	-1.848722	-1.784878	-2.145184	-2.093944	-1.899891	-1.953308	-2.390743	-1.882987	-1.985652	-2.202528	-1.904244	-1.979735	-1.903761	-2.066973	-2.029578	-2.148925	-2.005693	-2.222538	-1.918327	-2.166096	-1.938536	-2.067201	-2.066281	-2.141516	-2.080400	-1.937943	-1.798516	-2.166305	-1.973012	-2.258210	-1.910193	-2.155412	-2.279215	-2.067047	-2.247527	-2.226181	-1.760873	-2.053302	-1.977856	-2.111268	-2.006765	-2.031719	-1.786911	-1.955875	-1.851852	-2.014287	-2.036771	-2.047484	-1.906188	-1.800077	-1.856905	-1.964568	-1.962145	-1.962002	-2.126817	-2.022355	-1.978270	-1.773949	-1.925397	-1.747951	-2.019479	-2.025697	-2.100432	-1.900882	-2.054391	-2.137757	-1.858739	-2.181648	-2.085987	-1.971753	-1.683173	-2.285907	-2.173539	-1.934809	-2.110426	-1.928275	-2.275404	-1.949117	-2.072928	-2.195062	-2.116926	-1.958181	-1.963348	-2.226344	-2.085654	-1.613919	-2.221733	-2.117705	-2.257931	-1.967801	-1.470418	-2.019177	-1.990729	-1.908328	-1.819823	-1.682981	-1.636248	-1.813577	-1.888069	-1.824459	-1.945818	-2.171193	-1.860925	-1.833672	-1.843915	-1.914628	-1.759287	-1.679925	-1.916927	-1.833217	-1.805208	-1.843313	-1.838009	-1.815521	-1.610250	-1.862314	-1.732853
chr16	61975513	61985518	6.198052e+07	-1.867057	-1.966246	-1.753111	-1.883946	-1.544403	-1.787554	-1.889719	-1.948280	-1.943464	-1.793581	-2.029967	-1.908662	-2.019648	-2.038316	-1.653493	-1.774005	-1.917827	-1.795323	-1.757587	-1.918256	-1.574829	-2.048047	-1.916266	-1.797960	-1.947963	-1.958489	-2.036354	-1.817677	-1.557967	-1.734288	-2.002963	-2.142724	-2.154683	-1.871850	-1.795603	-1.814324	-2.385960	-1.710009	-1.910067	-1.793204	-2.009247	-1.976710	-2.020795	-1.775837	-1.692379	-1.831406	-1.890833	-1.789860	-1.931494	-1.614848	-1.720477	-1.722626	-2.117270	-1.777432	-1.898343	-1.896009	-1.942139	-1.989688	-1.669358	-1.948005	-1.677304	-1.911167	-2.007697	-2.058301	-2.028227	-2.166910	-2.149851	-1.726913	-1.929236	-1.640128	-2.034621	-2.005624	-1.943003	-1.973728	-2.021523	-2.125025	-1.781466	-1.945239	-1.650435	-1.836838	-1.907785	-2.188589	-1.920385	-1.847619	-1.781223	-2.144636	-2.096083	-1.899753	-1.948855	-2.389042	-1.892712	-1.986610	-2.206186	-1.906965	-1.976696	-1.907873	-2.072502	-2.024868	-2.150216	-2.005902	-2.220653	-1.922534	-2.163827	-1.932779	-2.067557	-2.060958	-2.138220	-2.080382	-1.952397	-1.796191	-2.157566	-1.980188	-2.263521	-1.921685	-2.149796	-2.279919	-2.064115	-2.246374	-2.227565	-1.766038	-2.053909	-1.981353	-2.114188	-2.005727	-2.038473	-1.788674	-1.956298	-1.844264	-2.015593	-2.030945	-2.046952	-1.904384	-1.800947	-1.864053	-1.959870	-1.960480	-1.962108	-2.131856	-2.030385	-1.976009	-1.771858	-1.928368	-1.750138	-2.024629	-2.028919	-2.104633	-1.899201	-2.053105	-2.143055	-1.861776	-2.177016	-2.084577	-1.967279	-1.680519	-2.286171	-2.177368	-1.937723	-2.111693	-1.921764	-2.279327	-1.947524	-2.075745	-2.196062	-2.115646	-1.961982	-1.962330	-2.222574	-2.079728	-1.614366	-2.221863	-2.116477	-2.262039	-1.966459	-1.473043	-2.016354	-1.996638	-1.912310	-1.822967	-1.688896	-1.644036	-1.819962	-1.892270	-1.825217	-1.947805	-2.169546	-1.861128	-1.836646	-1.844620	-1.915889	-1.762387	-1.687055	-1.925076	-1.835312	-1.801695	-1.845875	-1.840057	-1.817335	-1.616020	-1.864556	-1.735243
chr16	61985519	61995518	6.199052e+07	-1.866945	-1.971119	NaN	-1.882877	-1.547993	-1.791224	-1.883570	-1.957477	-1.938865	-1.791836	-2.040017	-1.904798	-2.018465	-2.048070	-1.649890	-1.767889	-1.915620	-1.798102	-1.755657	-1.916476	-1.578493	-2.047790	-1.917849	-1.797566	-1.944294	-1.967285	-2.035008	-1.816152	-1.550184	-1.726904	-2.007341	-2.148478	-2.160396	-1.872384	-1.798582	-1.815954	-2.383101	-1.720571	-1.908224	-1.796248	-2.009352	-1.972254	-2.017006	-1.770168	-1.690200	-1.838427	-1.887748	-1.792806	-1.921748	-1.615901	-1.715836	-1.733139	-2.120999	-1.779263	-1.893825	-1.890495	-1.939892	-1.993130	-1.667524	-1.949363	-1.671218	-1.913068	-2.010463	-2.058004	-2.031610	-2.164977	-2.147603	-1.716596	-1.931401	-1.637999	-2.041864	-2.004143	-1.944937	-1.976702	-2.025265	-2.124317	-1.783012	-1.939521	-1.650682	-1.834441	-1.908271	-2.187267	-1.918148	-1.847007	-1.777640	-2.144191	-2.098138	-1.899637	-1.944452	-2.387203	-1.902509	-1.987734	-2.209344	-1.910119	-1.973871	-1.912168	-2.077906	-2.020408	-2.151364	-2.006336	-2.218640	-1.926722	-2.161503	-1.927052	-2.068142	-2.055695	-2.135173	-2.080280	-1.966821	-1.794236	-2.148801	-1.987578	-2.268588	-1.933526	-2.144556	-2.280694	-2.061586	-2.245059	-2.228545	-1.771365	-2.054248	-1.985053	-2.117301	-2.004802	-2.044852	-1.790707	-1.957102	-1.837321	-2.016970	-2.025053	-2.046438	-1.902745	-1.802151	-1.871192	-1.955279	-1.958896	-1.962309	-2.136731	-2.037991	-1.973963	-1.770042	-1.931410	-1.752792	-2.029703	-2.032314	-2.108893	-1.897733	-2.051656	-2.148367	-1.864826	-2.172241	-2.083525	-1.963294	-1.678807	-2.286329	-2.181002	-1.940656	-2.112865	-1.915505	-2.282754	-1.946316	-2.078702	-2.196968	-2.114337	-1.965959	-1.961205	-2.218688	-2.074229	-1.615048	-2.222028	-2.115337	-2.265696	-1.965225	-1.475411	-2.013723	-2.002417	-1.916349	-1.826012	-1.694646	-1.651544	-1.826328	-1.895999	-1.826010	-1.949797	-2.167727	-1.861391	-1.839538	-1.845313	-1.916888	-1.765406	-1.694148	-1.933158	-1.837381	-1.798362	-1.848360	-1.842122	-1.819072	-1.621564	-1.866739	-1.737544
chr16	61995519	62005604	6.200056e+07	-1.867576	-1.976121	-1.750394	-1.881215	-1.551745	-1.795042	-1.877459	-1.966860	-1.934091	-1.790219	-2.050194	-1.901132	-2.017421	-2.058229	-1.646725	-1.762058	-1.913183	-1.801221	-1.753987	-1.914878	-1.582612	-2.047590	-1.919612	-1.797450	-1.940776	-1.975960	-2.033324	-1.814804	-1.542626	-1.719681	-2.011639	-2.154428	-2.165889	-1.873257	-1.802179	-1.817655	-2.379924	-1.731084	-1.906441	-1.799336	-2.009541	-1.967669	-2.013173	-1.764698	-1.688123	-1.845479	-1.884634	-1.795924	-1.912061	-1.617327	-1.711377	-1.744060	-2.124707	-1.780930	-1.889791	-1.884755	-1.937784	-1.996839	-1.665657	-1.950810	-1.665726	-1.914863	-2.013562	-2.057443	-2.034940	-2.163244	-2.144879	-1.706490	-1.933667	-1.636517	-2.049116	-2.002786	-1.947272	-1.979653	-2.028728	-2.123631	-1.784468	-1.934164	-1.651248	-1.831909	-1.908849	-2.185537	-1.915774	-1.846884	-1.774114	-2.143880	-2.100135	-1.899530	-1.940183	-2.385255	-1.912290	-1.988996	-2.211993	-1.913675	-1.971285	-1.916599	-2.083143	-2.016255	-2.152380	-2.006990	-2.216524	-1.930847	-2.159123	-1.921421	-2.068939	-2.050541	-2.132385	-2.080133	-1.981060	-1.792653	-2.140089	-1.995116	-2.273373	-1.945609	-2.139723	-2.281534	-2.059491	-2.243615	-2.229150	-1.776797	-2.054327	-1.988920	-2.120576	-2.004030	-2.050850	-1.792966	-1.958295	-1.831094	-2.018410	-2.019172	-2.045955	-1.901291	-1.803670	-1.878241	-1.950829	-1.957411	-1.962614	-2.141377	-2.045104	-1.972147	-1.768529	-1.934490	-1.755863	-2.034672	-2.035845	-2.113182	-1.896474	-2.050073	-2.153631	-1.867865	-2.167370	-2.082835	-1.959852	-1.677985	-2.286359	-2.184426	-1.943587	-2.113946	-1.909529	-2.285637	-1.945497	-2.081749	-2.197819	-2.113051	-1.970069	-1.960012	-2.214754	-2.069192	-1.615956	-2.222248	-2.114299	-2.268882	-1.964092	-1.477529	-2.011287	-2.008051	-1.920406	-1.829065	-1.700425	-1.659058	-1.832767	-1.899616	-1.826820	-1.951804	-2.165817	-1.861676	-1.842439	-1.846014	-1.917813	-1.768439	-1.701329	-1.941315	-1.839469	-1.795044	-1.850850	-1.844218	-1.820804	-1.627112	-1.868928	-1.739848
chr16	62005605	62015604	6.201060e+07	-1.868957	-1.981208	-1.749786	-1.878986	-1.555620	-1.798992	-1.871425	-1.976371	-1.929191	-1.788750	-2.060417	-1.897681	-2.016522	-2.068693	-1.644048	-1.756523	-1.910561	-1.804662	-1.752627	-1.913448	-1.587178	-2.047463	-1.921548	-1.797612	-1.937405	-1.984450	-2.031332	-1.813639	-1.535331	-1.712675	-2.015845	-2.160528	-2.171112	-1.874508	-1.806378	-1.819447	-2.376455	-1.741469	-1.904716	-1.802451	-2.009820	-1.963033	-2.009345	-1.759509	-1.686167	-1.852531	-1.881485	-1.799189	-1.902511	-1.619132	-1.707113	-1.755363	-2.128367	-1.782433	-1.886285	-1.878839	-1.935836	-2.000796	-1.663742	-1.952329	-1.660914	-1.916520	-2.016964	-2.056628	-2.038182	-2.161756	-2.141712	-1.696688	-1.936011	-1.635711	-2.056312	-2.001571	-1.950023	-1.982601	-2.031935	-2.122958	-1.785864	-1.929176	-1.652134	-1.829267	-1.909524	-2.183419	-1.913308	-1.847265	-1.770681	-2.143729	-2.102079	-1.899427	-1.935936	-2.383133	-1.922431	-1.990440	-2.214237	-1.917781	-1.968853	-1.921337	-2.088401	-2.012278	-2.153312	-2.007902	-2.214227	-1.935057	-2.156567	-1.915687	-2.069979	-2.045302	-2.129746	-2.079962	-1.995622	-1.791396	-2.131106	-2.003091	-2.278058	-1.958395	-2.135118	-2.282469	-2.057782	-2.242010	-2.229414	-1.782540	-2.054149	-1.993102	-2.124141	-2.003402	-2.056730	-1.795515	-1.959960	-1.825382	-2.019978	-2.013093	-2.045497	-1.899982	-1.805577	-1.885448	-1.946357	-1.955986	-1.963035	-2.145939	-2.051979	-1.970511	-1.767284	-1.937727	-1.759457	-2.039741	-2.039652	-2.117678	-1.895363	-2.048310	-2.159030	-1.871013	-2.162214	-2.082488	-1.956858	-1.678009	-2.286239	-2.187771	-1.946634	-2.114978	-1.903605	-2.288040	-1.945050	-2.084981	-2.198689	-2.111771	-1.974474	-1.958738	-2.210647	-2.064435	-1.617138	-2.222556	-2.113332	-2.271707	-1.963007	-1.479497	-2.008947	-2.013787	-1.924633	-1.832111	-1.706261	-1.666512	-1.839413	-1.902773	-1.827680	-1.953844	-2.163574	-1.862038	-1.845342	-1.846736	-1.918451	-1.771494	-1.708775	-1.949676	-1.841600	-1.791814	-1.853334	-1.846406	-1.822496	-1.632626	-1.871116	-1.742143
chr16	62015605	62025604	6.202060e+07	-1.871079	-1.986330	-1.749740	-1.876226	-1.559578	-1.803050	-1.865507	-1.985951	-1.924213	-1.787440	-2.070602	-1.894457	-2.015766	-2.079353	-1.641887	-1.751292	-1.907798	-1.808397	-1.751607	-1.912166	-1.592160	-2.047415	-1.923638	-1.798046	-1.934170	-1.992695	-2.029063	-1.812656	-1.528321	-1.705927	-2.019938	-2.166725	-2.176023	-1.876160	-1.811142	-1.821338	-2.372727	-1.751635	-1.903049	-1.805577	-2.010189	-1.958419	-2.005575	-1.754676	-1.684337	-1.859549	-1.878304	-1.802574	-1.893181	-1.621307	-1.703044	-1.767001	-2.131947	-1.783771	-1.883326	-1.872813	-1.934058	-2.004976	-1.661757	-1.953897	-1.656853	-1.918011	-2.020632	-2.055576	-2.041309	-2.160545	-2.138148	-1.687274	-1.938412	-1.635579	-2.063374	-2.000511	-1.953177	-1.985558	-2.034915	-2.122275	-1.787225	-1.924547	-1.653331	-1.826544	-1.910282	-2.180945	-1.910801	-1.848152	-1.767376	-2.143740	-2.103961	-1.899318	-1.931729	-2.380806	-1.933032	-1.992085	-2.216074	-1.922524	-1.966581	-1.926453	-2.093707	-2.008476	-2.154169	-2.009117	-2.211711	-1.939387	-2.153763	-1.909807	-2.071303	-2.039922	-2.127239	-2.079806	-2.010602	-1.790509	-2.121766	-2.011602	-2.282676	-1.972034	-2.130727	-2.283500	-2.056498	-2.240234	-2.229331	-1.788661	-2.053698	-1.997649	-2.128040	-2.002941	-2.062569	-1.798370	-1.962181	-1.820208	-2.021708	-2.006772	-2.045078	-1.898832	-1.807937	-1.892871	-1.941840	-1.954626	-1.963581	-2.150413	-2.058641	-1.969077	-1.766335	-1.941164	-1.763621	-2.044977	-2.043792	-2.122449	-1.894384	-2.046353	-2.164597	-1.874326	-2.156707	-2.082522	-1.954357	-1.678939	-2.285932	-2.191050	-1.949842	-2.115964	-1.897677	-2.289910	-1.945005	-2.088408	-2.199624	-2.110514	-1.979236	-1.957399	-2.206335	-2.059945	-1.618651	-2.222985	-2.112440	-2.274159	-1.961959	-1.481353	-2.006673	-2.019718	-1.929080	-1.835160	-1.712192	-1.673943	-1.846231	-1.905604	-1.828558	-1.955877	-2.161048	-1.862448	-1.848250	-1.847480	-1.918871	-1.774577	-1.716459	-1.958205	-1.843766	-1.788630	-1.855818	-1.848655	-1.824149	-1.638155	-1.873303	-1.744443
chr16	62025605	62035722	6.203066e+07	-1.873953	-1.991510	-1.750287	-1.872925	-1.563623	-1.807239	-1.859648	-1.995669	-1.919128	-1.786274	-2.080808	-1.891422	-2.015138	-2.090255	-1.640244	-1.746289	-1.904879	-1.812451	-1.750930	-1.911000	-1.597601	-2.047452	-1.925888	-1.798739	-1.931003	-2.000750	-2.026513	-1.811831	-1.521518	-1.699364	-2.023954	-2.173047	-2.180659	-1.878239	-1.816502	-1.823363	-2.368722	-1.761638	-1.901416	-1.808733	-2.010640	-1.953821	-2.001857	-1.750184	-1.682615	-1.866597	-1.875050	-1.806096	-1.884011	-1.623868	-1.699115	-1.779078	-2.135465	-1.784954	-1.880876	-1.866654	-1.932429	-2.009403	-1.659656	-1.955500	-1.653545	-1.919327	-2.024577	-2.054291	-2.044347	-2.159613	-2.134188	-1.678193	-1.940885	-1.636109	-2.070317	-1.999603	-1.956757	-1.988580	-2.037731	-2.121542	-1.788571	-1.920208	-1.654836	-1.823732	-1.911118	-2.178097	-1.908259	-1.849548	-1.764178	-2.143900	-2.105795	-1.899189	-1.927340	-2.378067	-1.944885	-1.994068	-2.217576	-1.928360	-1.964349	-1.932390	-2.099420	-2.004634	-2.155015	-2.010799	-2.208754	-1.944164	-2.150416	-1.903335	-2.073087	-2.033990	-2.124698	-2.079711	-2.027062	-1.790046	-2.111352	-2.021332	-2.287534	-1.987603	-2.126284	-2.284686	-2.055639	-2.238148	-2.228859	-1.795649	-2.052902	-2.002938	-2.132590	-2.002668	-2.068805	-1.801765	-1.965234	-1.815338	-2.023760	-1.999747	-2.044696	-1.897797	-1.811017	-1.901059	-1.936989	-1.953254	-1.964303	-2.155052	-2.065498	-1.967798	-1.765694	-1.945081	-1.768726	-2.050797	-2.048618	-2.127901	-1.893474	-2.044051	-2.170721	-1.878083	-2.150396	-2.083029	-1.952316	-1.681027	-2.285352	-2.194457	-1.953468	-2.116957	-1.891314	-2.291257	-1.945426	-2.092264	-2.200740	-2.109229	-1.984748	-1.955919	-2.201503	-2.055478	-1.620699	-2.223592	-2.111600	-2.276331	-1.960888	-1.483252	-2.004281	-2.026311	-1.934106	-1.838043	-1.717914	-1.680943	-1.852832	-1.907983	-1.829389	-1.957769	-2.158383	-1.862869	-1.850996	-1.848208	-1.919053	-1.777516	-1.723961	-1.966417	-1.845840	-1.785643	-1.858162	-1.850835	-1.825665	-1.643413	-1.875361	-1.746627
chr16	62035723	62045727	62040725	-1.877556	-1.996695	-1.751457	-1.869116	-1.567697	-1.811524	-1.853884	-2.005438	-1.913976	-1.785256	-2.090927	-1.888596	-2.014641	-2.101280	-1.639137	-1.741522	-1.901824	-1.816777	-1.750610	-1.909939	-1.603468	-2.047583	-1.928272	-1.799669	-1.927890	-2.008529	-2.023721	-1.811144	-1.514954	-1.693019	-2.027858	-2.179422	-2.184994	-1.880722	-1.822406	-1.825535	-2.364485	-1.771370	-1.899824	-1.811898	-2.011158	-1.949313	-1.998235	-1.746074	-1.681005	-1.873615	-1.871736	-1.809714	-1.875066	-1.626791	-1.695339	-1.791507	-2.138886	-1.785969	-1.878952	-1.860420	-1.930962	-2.014034	-1.657429	-1.957091	-1.651060	-1.920443	-2.028744	-2.052793	-2.047268	-2.158969	-2.129897	-1.669535	-1.943408	-1.637300	-2.077039	-1.998859	-1.960730	-1.991691	-2.040397	-2.120733	-1.789901	-1.916186	-1.656628	-1.820867	-1.912009	-2.174897	-1.905716	-1.851431	-1.761118	-2.144191	-2.107557	-1.899028	-1.923798	-2.375565	-1.955218	-1.995900	-2.218479	-1.933883	-1.962648	-1.937778	-2.104231	-2.001594	-2.155681	-2.012540	-2.206055	-1.948285	-2.147283	-1.897746	-2.074911	-2.028859	-2.122664	-2.079739	-2.041172	-1.790086	-2.102280	-2.029994	-2.291538	-2.001436	-2.122756	-2.285726	-2.055340	-2.236258	-2.228178	-1.801864	-2.051982	-2.007721	-2.136706	-2.002635	-2.074054	-1.804887	-1.968354	-1.811825	-2.025651	-1.993658	-2.044447	-1.897091	-1.814065	-1.908122	-1.932940	-1.952172	-1.965009	-2.158791	-2.071014	-1.966938	-1.765480	-1.948568	-1.773529	-2.055873	-2.052983	-2.132784	-1.892810	-2.041974	-2.175962	-1.881416	-2.144775	-2.083844	-1.951160	-1.683692	-2.284638	-2.197207	-1.956664	-2.117739	-1.885946	-2.291838	-1.946157	-2.095630	-2.201802	-2.108219	-1.989705	-1.954661	-2.197282	-2.052039	-1.622795	-2.224228	-2.111016	-2.277775	-1.960046	-1.484808	-2.002284	-2.032052	-1.938548	-1.840555	-1.723004	-1.687023	-1.858705	-1.909837	-1.830106	-1.959382	-2.155839	-1.863256	-1.853386	-1.848863	-1.919034	-1.780099	-1.730690	-1.973683	-1.847665	-1.783045	-1.860200	-1.852773	-1.826946	-1.648035	-1.877143	-1.748543
chr16	62045728	62055961	6.205084e+07	-1.881897	-2.001892	-1.753283	-1.864807	-1.571792	-1.815910	-1.848181	-2.015280	-1.908734	-1.784375	-2.100964	-1.885964	-2.014281	-2.112432	-1.638556	-1.736958	-1.898622	-1.821367	-1.750658	-1.908969	-1.609795	-2.047818	-1.930791	-1.800821	-1.924779	-2.016039	-2.020694	-1.810572	-1.508590	-1.686862	-2.031655	-2.185851	-2.189048	-1.883598	-1.828849	-1.827893	-2.360022	-1.780824	-1.898271	-1.815090	-2.011728	-1.944911	-1.994718	-1.742334	-1.679481	-1.880630	-1.868343	-1.813433	-1.866315	-1.630092	-1.691686	-1.804332	-2.142222	-1.786823	-1.877542	-1.854103	-1.929654	-2.018875	-1.655045	-1.958651	-1.649423	-1.921346	-2.033119	-2.051099	-2.050078	-2.158604	-2.125298	-1.661292	-1.945985	-1.639158	-2.083517	-1.998275	-1.965101	-1.994934	-2.042955	-2.119815	-1.791229	-1.912471	-1.658706	-1.817970	-1.912956	-2.171348	-1.903164	-1.853791	-1.758189	-2.144594	-2.109252	-1.898825	-1.920627	-2.372999	-1.965374	-1.997789	-2.219018	-1.939721	-1.961198	-1.943313	-2.108808	-1.998880	-2.156283	-2.014524	-2.203279	-1.952293	-2.143974	-1.892288	-2.076983	-2.023844	-2.120818	-2.079917	-2.054795	-1.790572	-2.093372	-2.038680	-2.295265	-2.015272	-2.119584	-2.286735	-2.055446	-2.234342	-2.227281	-1.808092	-2.050865	-2.012594	-2.140880	-2.002811	-2.079080	-1.808116	-1.971841	-1.809083	-2.027610	-1.987713	-2.044299	-1.896573	-1.817411	-1.915007	-1.929166	-1.951216	-1.965757	-2.162161	-2.075999	-1.966340	-1.765614	-1.952078	-1.778594	-2.060880	-2.057406	-2.137737	-1.892272	-2.039888	-2.181009	-1.884744	-2.139157	-2.084987	-1.950637	-1.687124	-2.283720	-2.199694	-1.959838	-2.118437	-1.880824	-2.291847	-1.947218	-2.098929	-2.202955	-2.107342	-1.994719	-1.953480	-2.193135	-2.049121	-1.625169	-2.224960	-2.110597	-2.278775	-1.959319	-1.486272	-2.000388	-2.037702	-1.942981	-1.843491	-1.729125	-1.694094	-1.865748	-1.911707	-1.830933	-1.961192	-2.152540	-1.863728	-1.856168	-1.849667	-1.918725	-1.783152	-1.738850	-1.982316	-1.849820	-1.779992	-1.862575	-1.855087	-1.828380	-1.653520	-1.879204	-1.750815
chr16	62055962	62065961	6.206096e+07	-1.886936	-2.007041	-1.755767	-1.860061	-1.575856	-1.820347	-1.842573	-2.025105	-1.903435	-1.783631	-2.110809	-1.883551	-2.014060	-2.123578	-1.638487	-1.732629	-1.895297	-1.826155	-1.751071	-1.908090	-1.616537	-2.048159	-1.933403	-1.802164	-1.921666	-2.023203	-2.017473	-1.810098	-1.502459	-1.680939	-2.035299	-2.192273	-2.192782	-1.886808	-1.835774	-1.830439	-2.355373	-1.789894	-1.896775	-1.818288	-2.012322	-1.940668	-1.991347	-1.738993	-1.678022	-1.887601	-1.864886	-1.817213	-1.857832	-1.633753	-1.688168	-1.817450	-2.145448	-1.787516	-1.876647	-1.847763	-1.928511	-2.023877	-1.652511	-1.960150	-1.648672	-1.922014	-2.037643	-2.049240	-2.052755	-2.158507	-2.120478	-1.653558	-1.948591	-1.641673	-2.089657	-1.997854	-1.969832	-1.998315	-2.045402	-2.118772	-1.792545	-1.909100	-1.661039	-1.815099	-1.913942	-2.167503	-1.900625	-1.856590	-1.755419	-2.145089	-2.110863	-1.898573	-1.917758	-2.370289	-1.975718	-1.999790	-2.219246	-1.946064	-1.959930	-1.949216	-2.113334	-1.996369	-2.156859	-2.016816	-2.200317	-1.956321	-2.140370	-1.886757	-2.079392	-2.018759	-2.119081	-2.080291	-2.068393	-1.791536	-2.084321	-2.047689	-2.298861	-2.029590	-2.116602	-2.287735	-2.055926	-2.232343	-2.226167	-1.814557	-2.049510	-2.017745	-2.145244	-2.003210	-2.084107	-1.811574	-1.975780	-1.807024	-2.029700	-1.981708	-2.044260	-1.896206	-1.821172	-1.921977	-1.925574	-1.950350	-1.966570	-2.165271	-2.080647	-1.965995	-1.766108	-1.955741	-1.784115	-2.066003	-2.062021	-2.142951	-1.891837	-2.037736	-2.186043	-1.888164	-2.133367	-2.086466	-1.950738	-1.691442	-2.282558	-2.202000	-1.963103	-2.119091	-1.875742	-2.291296	-1.948637	-2.102252	-2.204253	-2.106572	-1.999964	-1.952360	-2.188927	-2.046643	-1.627912	-2.225815	-2.110335	-2.279389	-1.958684	-1.487720	-1.998513	-2.043469	-1.947570	-1.846285	-1.735136	-1.700784	-1.872629	-1.913221	-1.831716	-1.962816	-2.149078	-1.864185	-1.858800	-1.850481	-1.918132	-1.786088	-1.746919	-1.990645	-1.851886	-1.777053	-1.864825	-1.857322	-1.829677	-1.658844	-1.881135	-1.753017
chr16	62065962	62075961	6.207096e+07	-1.892587	-2.012061	-1.758870	-1.854972	-1.579823	-1.824763	-1.837110	-2.034780	-1.898144	-1.783021	-2.120304	-1.881383	-2.013967	-2.134540	-1.638901	-1.728580	-1.891896	-1.831047	-1.751821	-1.907319	-1.623595	-2.048612	-1.936039	-1.803640	-1.918572	-2.029931	-2.014117	-1.809705	-1.496622	-1.675323	-2.038732	-2.198589	-2.196145	-1.890258	-1.843072	-1.833150	-2.350601	-1.798445	-1.895360	-1.821455	-2.012907	-1.936650	-1.988178	-1.736087	-1.676608	-1.894448	-1.861410	-1.820983	-1.849724	-1.637722	-1.684817	-1.830666	-2.148529	-1.788056	-1.876241	-1.841492	-1.927532	-2.028965	-1.649868	-1.961546	-1.648794	-1.922426	-2.042232	-2.047260	-2.055270	-2.158650	-2.115552	-1.646439	-1.951176	-1.644808	-2.095350	-1.997596	-1.974846	-2.001812	-2.047721	-2.117602	-1.793827	-1.906111	-1.663575	-1.812327	-1.914946	-2.163442	-1.898133	-1.859764	-1.752839	-2.145647	-2.112372	-1.898267	-1.915348	-2.367548	-1.985880	-2.001825	-2.219177	-1.952651	-1.958867	-1.955281	-2.117660	-1.994138	-2.157392	-2.019318	-2.197266	-1.960205	-2.136618	-1.881359	-2.082063	-2.013788	-2.117509	-2.080877	-2.081438	-1.792957	-2.075476	-2.056666	-2.302209	-2.043850	-2.113873	-2.288679	-2.056733	-2.230345	-2.224897	-1.821018	-2.047963	-2.022992	-2.149617	-2.003834	-2.088996	-1.815140	-1.979991	-1.805737	-2.031834	-1.975885	-2.044338	-1.895984	-1.825214	-1.928796	-1.922337	-1.949613	-1.967431	-2.168000	-2.084789	-1.965926	-1.766950	-1.959427	-1.789904	-2.071048	-2.066633	-2.148243	-1.891526	-2.035602	-2.190886	-1.891519	-2.127638	-2.088199	-1.951481	-1.696484	-2.281193	-2.204042	-1.966344	-2.119686	-1.870868	-2.290220	-1.950358	-2.105445	-2.205660	-2.105945	-2.005242	-1.951363	-2.184825	-2.044717	-1.630933	-2.226764	-2.110238	-2.279619	-1.958165	-1.489118	-1.996714	-2.049143	-1.952146	-1.849015	-1.741214	-1.707280	-1.879532	-1.914458	-1.832485	-1.964274	-2.145366	-1.864628	-1.861351	-1.851331	-1.917227	-1.788992	-1.755132	-1.998880	-1.853917	-1.774132	-1.867014	-1.859528	-1.830875	-1.664177	-1.882987	-1.755220
chr16	62075962	62085970	62080966	-1.898883	-2.016988	-1.762611	-1.849509	-1.583728	-1.829194	-1.831728	-2.044405	-1.892805	-1.782527	-2.129522	-1.879422	-2.013984	-2.145394	-1.639769	-1.724765	-1.888400	-1.836058	-1.752903	-1.906652	-1.631043	-2.049187	-1.938688	-1.805217	-1.915452	-2.036311	-2.010592	-1.809376	-1.490997	-1.669957	-2.041983	-2.204852	-2.199184	-1.893940	-1.850793	-1.836055	-2.345651	-1.806555	-1.894022	-1.824627	-2.013475	-1.932814	-1.985181	-1.733572	-1.675188	-1.901242	-1.857898	-1.824764	-1.841898	-1.642030	-1.681589	-1.844091	-2.151509	-1.788458	-1.876281	-1.835239	-1.926696	-2.034189	-1.647108	-1.962835	-1.649753	-1.922576	-2.046901	-2.045163	-2.057641	-2.159006	-2.110515	-1.639859	-1.953757	-1.648579	-2.100629	-1.997490	-1.980178	-2.005482	-2.049944	-2.116273	-1.795080	-1.903461	-1.666320	-1.809650	-1.915963	-2.159146	-1.895669	-1.863318	-1.750414	-2.146239	-2.113795	-1.897897	-1.913419	-2.364780	-1.995947	-2.003905	-2.218829	-1.959478	-1.957974	-1.961550	-2.121832	-1.992152	-2.157883	-2.022026	-2.194100	-1.963961	-2.132718	-1.876053	-2.085005	-2.008895	-2.116089	-2.081708	-2.094004	-1.794841	-2.066794	-2.065644	-2.305351	-2.058116	-2.111334	-2.289571	-2.057840	-2.228347	-2.223480	-1.827515	-2.046220	-2.028358	-2.154003	-2.004706	-2.093828	-1.818835	-1.984447	-1.805202	-2.034014	-1.970231	-2.044533	-1.895889	-1.829546	-1.935518	-1.919464	-1.949010	-1.968369	-2.170371	-2.088463	-1.966131	-1.768129	-1.963151	-1.796002	-2.076032	-2.071252	-2.153657	-1.891328	-2.033475	-2.195588	-1.894806	-2.121951	-2.090161	-1.952869	-1.702251	-2.279625	-2.205850	-1.969592	-2.120231	-1.866150	-2.288633	-1.952382	-2.108497	-2.207202	-2.105467	-2.010576	-1.950503	-2.180803	-2.043335	-1.634241	-2.227815	-2.110298	-2.279500	-1.957754	-1.490483	-1.994981	-2.054763	-1.956737	-1.851506	-1.746966	-1.713172	-1.886000	-1.915390	-1.833192	-1.965460	-2.141677	-1.865021	-1.863656	-1.852157	-1.916088	-1.791674	-1.762932	-2.006475	-1.855779	-1.771410	-1.869002	-1.861550	-1.831898	-1.669183	-1.884640	-1.757283
chr16	62085971	62095970	6.209097e+07	-1.905789	-2.021802	-1.766960	-1.843694	-1.587551	-1.833620	-1.826449	-2.053969	-1.887424	-1.782140	-2.138414	-1.877653	-2.014098	-2.156081	-1.641059	-1.721188	-1.884830	-1.841147	-1.754311	-1.906096	-1.638874	-2.049887	-1.941309	-1.806837	-1.912297	-2.042334	-2.006885	-1.809107	-1.485579	-1.664854	-2.045037	-2.211026	-2.201900	-1.897793	-1.858901	-1.839154	-2.340532	-1.814193	-1.892772	-1.827793	-2.014016	-1.929165	-1.982364	-1.731433	-1.673727	-1.907953	-1.854382	-1.828523	-1.834372	-1.646661	-1.678492	-1.857674	-2.154386	-1.788733	-1.876737	-1.829035	-1.926009	-2.039528	-1.644262	-1.963983	-1.651521	-1.922454	-2.051620	-2.042985	-2.059852	-2.159554	-2.105414	-1.633837	-1.956318	-1.652979	-2.105453	-1.997527	-1.985798	-2.009332	-2.052060	-2.114762	-1.796293	-1.901141	-1.669255	-1.807077	-1.916980	-2.154645	-1.893251	-1.867226	-1.748139	-2.146825	-2.115132	-1.897455	-1.912010	-2.362005	-2.005946	-2.006029	-2.218201	-1.966509	-1.957226	-1.968030	-2.125870	-1.990394	-2.158326	-2.024938	-2.190814	-1.967580	-2.128694	-1.870821	-2.088212	-2.004061	-2.114804	-2.082828	-2.106099	-1.797187	-2.058280	-2.074605	-2.308311	-2.072367	-2.108956	-2.290410	-2.059214	-2.226354	-2.221929	-1.834048	-2.044271	-2.033836	-2.158374	-2.005849	-2.098651	-1.822657	-1.989099	-1.805416	-2.036231	-1.964762	-2.044843	-1.895906	-1.834151	-1.942145	-1.916985	-1.948546	-1.969402	-2.172392	-2.091668	-1.966610	-1.769626	-1.966907	-1.802409	-2.080949	-2.075872	-2.159219	-1.891223	-2.031354	-2.200164	-1.898019	-2.116326	-2.092318	-1.954908	-1.708727	-2.277859	-2.207443	-1.972864	-2.120726	-1.861564	-2.286549	-1.954712	-2.111384	-2.208908	-2.105155	-2.015966	-1.949793	-2.176850	-2.042498	-1.637830	-2.228974	-2.110500	-2.279049	-1.957452	-1.491807	-1.993329	-2.060332	-1.961347	-1.853900	-1.752717	-1.718797	-1.892383	-1.916114	-1.833878	-1.966427	-2.137826	-1.865380	-1.865846	-1.853000	-1.914661	-1.794283	-1.770732	-2.013841	-1.857575	-1.768728	-1.870902	-1.863489	-1.832808	-1.674152	-1.886186	-1.759328
chr16	62095971	62105970	6.210097e+07	-1.913260	-2.026480	-1.771870	-1.837542	-1.591277	-1.838027	-1.821300	-2.063453	-1.882015	-1.781855	-2.146937	-1.876058	-2.014305	-2.166541	-1.642729	-1.717852	-1.881205	-1.846267	-1.756030	-1.905657	-1.647061	-2.050707	-1.943859	-1.808440	-1.909111	-2.047987	-2.002988	-1.808895	-1.480364	-1.660008	-2.047877	-2.217077	-2.204298	-1.901756	-1.867367	-1.842447	-2.335252	-1.821345	-1.891621	-1.830938	-2.014518	-1.925694	-1.979735	-1.729635	-1.672193	-1.914551	-1.850885	-1.832235	-1.827165	-1.651588	-1.675535	-1.871370	-2.157156	-1.788884	-1.877570	-1.822913	-1.925477	-2.044958	-1.641362	-1.964953	-1.654052	-1.922044	-2.056364	-2.040760	-2.061896	-2.160269	-2.100288	-1.628390	-1.958842	-1.657993	-2.109773	-1.997698	-1.991672	-2.013365	-2.054066	-2.113039	-1.797459	-1.899135	-1.672362	-1.804612	-1.917981	-2.149974	-1.890893	-1.871454	-1.746001	-2.147367	-2.116385	-1.896944	-1.911154	-2.359264	-2.015839	-2.008182	-2.217287	-1.973657	-1.956617	-1.974681	-2.129766	-1.988868	-2.158720	-2.028041	-2.187425	-1.971021	-2.124585	-1.865684	-2.091643	-1.999298	-2.113634	-2.084274	-2.117662	-1.799981	-2.049984	-2.083474	-2.311097	-2.086482	-2.106737	-2.291192	-2.060805	-2.224386	-2.220265	-1.840575	-2.042109	-2.039382	-2.162678	-2.007283	-2.103476	-1.826576	-1.993860	-1.806375	-2.038462	-1.959525	-2.045267	-1.896021	-1.838988	-1.948633	-1.914945	-1.948221	-1.970530	-2.174061	-2.094380	-1.967359	-1.771412	-1.970664	-1.809080	-2.085765	-2.080466	-2.164924	-1.891181	-2.029257	-2.204586	-1.901131	-2.110812	-2.094619	-1.957586	-1.715847	-2.275913	-2.208834	-1.976163	-2.121165	-1.857110	-2.283995	-1.957332	-2.114061	-2.210794	-2.105025	-2.021391	-1.949244	-2.172978	-2.042210	-1.641661	-2.230239	-2.110828	-2.278276	-1.957258	-1.493059	-1.991773	-2.065820	-1.965946	-1.856489	-1.759230	-1.724839	-1.899500	-1.916702	-1.834629	-1.967225	-2.133259	-1.865739	-1.868178	-1.853971	-1.912680	-1.797146	-1.779544	-2.021885	-1.859527	-1.765725	-1.872943	-1.865560	-1.833704	-1.679747	-1.887802	-1.761627
chr16	62105971	62115970	6.211097e+07	-1.921257	-2.030997	-1.777287	-1.831062	-1.594884	-1.842413	-1.816303	-2.072842	-1.876585	-1.781668	-2.155073	-1.874615	-2.014605	-2.176728	-1.644735	-1.714761	-1.877538	-1.851368	-1.758042	-1.905351	-1.655577	-2.051644	-1.946297	-1.809965	-1.905902	-2.053258	-1.998890	-1.808731	-1.475338	-1.655405	-2.050483	-2.222976	-2.206383	-1.905775	-1.876162	-1.845924	-2.329818	-1.828011	-1.890583	-1.834039	-2.014975	-1.922377	-1.977294	-1.728137	-1.670560	-1.921015	-1.847424	-1.835884	-1.820278	-1.656785	-1.672735	-1.885149	-2.159816	-1.788918	-1.878730	-1.816900	-1.925104	-2.050456	-1.638432	-1.965710	-1.657296	-1.921322	-2.061109	-2.038508	-2.063771	-2.161128	-2.095156	-1.623534	-1.961313	-1.663614	-2.113537	-1.997990	-1.997764	-2.017589	-2.055957	-2.111063	-1.798576	-1.897416	-1.675622	-1.802246	-1.918937	-2.145162	-1.888608	-1.875961	-1.743989	-2.147819	-2.117552	-1.896362	-1.910864	-2.356589	-2.025610	-2.010361	-2.216079	-1.980849	-1.956146	-1.981477	-2.133520	-1.987560	-2.159067	-2.031331	-2.183943	-1.974265	-2.120402	-1.860647	-2.095258	-1.994605	-2.112547	-2.086071	-2.128677	-1.803211	-2.041923	-2.092202	-2.313731	-2.100389	-2.104676	-2.291909	-2.062570	-2.222446	-2.218497	-1.847080	-2.039720	-2.044976	-2.166881	-2.009033	-2.108329	-1.830573	-1.998648	-1.808083	-2.040689	-1.954547	-2.045805	-1.896220	-1.844039	-1.954967	-1.913369	-1.948040	-1.971750	-2.175389	-2.096585	-1.968369	-1.773460	-1.974403	-1.815983	-2.090458	-2.085025	-2.170790	-1.891162	-2.027209	-2.208837	-1.904131	-2.105439	-2.097014	-1.960896	-1.723552	-2.273807	-2.210037	-1.979494	-2.121546	-1.852767	-2.280994	-1.960229	-2.116482	-2.212869	-2.105074	-2.026855	-1.948860	-2.169185	-2.042474	-1.645709	-2.231615	-2.111264	-2.277183	-1.957170	-1.494203	-1.990309	-2.071221	-1.970520	-1.858798	-1.765315	-1.730193	-1.906044	-1.917067	-1.835307	-1.967680	-2.128807	-1.866025	-1.870222	-1.854885	-1.910514	-1.799739	-1.787751	-2.029131	-1.861274	-1.762932	-1.874748	-1.867365	-1.834424	-1.684961	-1.889187	-1.763764
chr16	62115971	62126424	6.212120e+07	-1.929930	-2.035424	-1.783294	-1.824112	-1.598435	-1.846873	-1.811372	-2.082316	-1.871013	-1.781573	-2.162975	-1.873270	-2.015005	-2.186818	-1.647088	-1.711866	-1.873767	-1.856510	-1.760389	-1.905196	-1.664593	-2.052714	-1.948636	-1.811384	-1.902625	-2.058234	-1.994478	-1.808621	-1.470378	-1.650932	-2.052887	-2.228816	-2.208206	-1.909895	-1.885468	-1.849649	-2.324113	-1.834333	-1.889647	-1.837133	-2.015402	-1.919118	-1.974989	-1.726876	-1.668769	-1.927460	-1.843938	-1.839526	-1.813576	-1.662348	-1.670060	-1.899294	-2.162414	-1.788847	-1.880202	-1.810891	-1.924891	-2.056125	-1.635431	-1.966240	-1.661295	-1.920242	-2.065933	-2.036194	-2.065514	-2.162135	-2.089928	-1.619188	-1.963771	-1.669981	-2.116763	-1.998398	-2.004185	-2.022109	-2.057760	-2.108734	-1.799665	-1.895925	-1.679101	-1.799913	-1.919844	-2.140130	-1.886347	-1.880820	-1.742050	-2.148130	-2.118645	-1.895702	-1.911155	-2.353954	-2.035447	-2.012620	-2.214532	-1.988172	-1.955812	-1.988536	-2.137201	-1.986424	-2.159383	-2.034890	-2.180299	-1.977367	-2.116064	-1.855612	-2.099105	-1.989882	-2.111486	-2.088294	-2.139365	-1.806946	-2.033938	-2.100920	-2.316275	-2.114314	-2.102751	-2.292565	-2.064515	-2.220484	-2.216590	-1.853697	-2.037029	-2.050723	-2.171041	-2.011169	-2.113349	-1.834722	-2.003480	-1.810614	-2.042947	-1.949752	-2.046478	-1.896505	-1.849401	-1.961267	-1.912251	-1.947997	-1.973097	-2.176409	-2.098304	-1.969672	-1.775820	-1.978194	-1.823233	-2.095105	-2.089633	-2.176975	-1.891118	-2.025203	-2.212983	-1.907082	-2.100126	-2.099492	-1.964936	-1.731973	-2.271509	-2.211081	-1.982937	-2.121883	-1.848419	-2.277485	-1.963449	-2.118640	-2.215182	-2.105300	-2.032497	-1.948635	-2.165388	-2.043329	-1.650056	-2.233139	-2.111802	-2.275740	-1.957190	-1.495227	-1.988902	-2.076649	-1.975154	-1.860994	-1.771383	-1.735246	-1.912458	-1.917255	-1.835965	-1.967818	-2.124182	-1.866255	-1.872128	-1.855803	-1.908058	-1.802246	-1.795924	-2.036099	-1.862940	-1.760142	-1.876447	-1.869025	-1.835033	-1.690167	-1.890443	-1.765888
chr16	62126425	62136549	62131487	-1.939110	-2.039637	-1.789749	-1.816811	-1.601867	-1.851321	-1.806611	-2.091691	-1.865394	-1.781571	-2.170500	-1.872018	-2.015501	-2.196593	-1.649726	-1.709245	-1.869978	-1.861549	-1.763035	-1.905232	-1.673943	-2.053890	-1.950786	-1.812616	-1.899365	-2.062809	-1.989801	-1.808584	-1.465567	-1.646650	-2.055022	-2.234454	-2.209746	-1.914026	-1.895128	-1.853535	-2.318254	-1.840196	-1.888832	-1.840142	-2.015804	-1.915967	-1.972873	-1.725849	-1.666831	-1.933748	-1.840506	-1.843077	-1.807195	-1.668160	-1.667601	-1.913555	-2.164899	-1.788699	-1.881937	-1.805014	-1.924861	-2.061854	-1.632434	-1.966515	-1.665962	-1.918798	-2.070734	-2.033881	-2.067094	-2.163268	-2.084721	-1.615449	-1.966154	-1.677000	-2.119330	-1.998910	-2.010808	-2.026868	-2.059434	-2.106031	-1.800702	-1.894675	-1.682733	-1.797643	-1.920667	-2.134987	-1.884150	-1.885927	-1.740207	-2.148233	-2.119638	-1.894978	-1.912039	-2.351431	-2.045141	-2.014924	-2.212667	-1.995428	-1.955624	-1.995694	-2.140732	-1.985460	-2.159667	-2.038665	-2.176566	-1.980256	-2.111667	-1.850681	-2.103090	-1.985217	-2.110446	-2.090931	-2.149533	-1.811102	-2.026177	-2.109415	-2.318681	-2.127942	-2.101012	-2.293132	-2.066577	-2.218509	-2.214570	-1.860298	-2.034068	-2.056502	-2.175060	-2.013679	-2.118481	-1.838936	-2.008178	-1.813937	-2.045183	-1.945253	-2.047283	-1.896872	-1.854966	-1.967399	-1.911623	-1.948078	-1.974564	-2.177111	-2.099492	-1.971247	-1.778458	-1.981956	-1.830651	-2.099602	-2.094198	-2.183394	-1.891008	-2.023309	-2.216945	-1.909935	-2.095008	-2.101940	-1.969643	-1.740913	-2.269074	-2.211955	-1.986430	-2.122172	-1.844116	-2.273537	-1.966901	-2.120447	-2.217683	-2.105694	-2.038238	-1.948564	-2.161647	-2.044782	-1.654626	-2.234796	-2.112400	-2.273963	-1.957322	-1.496081	-1.987580	-2.082011	-1.979748	-1.863028	-1.777256	-1.739877	-1.918561	-1.917292	-1.836599	-1.967651	-2.119535	-1.866425	-1.873856	-1.856705	-1.905437	-1.804607	-1.803842	-2.042622	-1.864487	-1.757432	-1.878006	-1.870501	-1.835528	-1.695234	-1.891549	-1.767939
chr16	62136550	62146549	6.214155e+07	-1.948489	-2.043474	-1.796392	-1.809392	-1.605100	-1.855619	-1.802163	-2.100672	-1.859888	-1.781650	-2.177442	-1.870868	-2.016075	-2.205752	-1.652528	-1.706998	-1.866308	-1.866296	-1.765880	-1.905488	-1.683319	-2.055115	-1.952649	-1.813593	-1.896247	-2.066872	-1.984990	-1.808634	-1.461032	-1.642662	-2.056827	-2.239707	-2.210986	-1.918040	-1.904845	-1.857426	-2.312450	-1.845455	-1.888150	-1.842963	-2.016185	-1.913009	-1.971003	-1.725052	-1.664794	-1.939693	-1.837245	-1.846412	-1.801315	-1.674020	-1.665468	-1.927503	-2.167207	-1.788512	-1.883850	-1.799466	-1.925036	-2.067468	-1.629553	-1.966526	-1.671102	-1.917028	-2.075371	-2.031667	-2.068465	-2.164490	-2.079711	-1.612404	-1.968381	-1.684446	-2.121163	-1.999503	-2.017412	-2.031729	-2.060929	-2.103021	-1.801656	-1.893675	-1.686406	-1.795497	-1.921365	-2.129909	-1.882071	-1.891115	-1.738497	-2.148085	-2.120514	-1.894223	-1.913475	-2.349098	-2.054433	-2.017219	-2.210551	-2.002371	-1.955581	-2.002740	-2.144018	-1.984673	-2.159917	-2.042560	-2.172852	-1.982860	-2.107344	-1.845989	-2.107086	-1.980727	-2.109419	-2.093915	-2.158962	-1.815539	-2.018833	-2.117445	-2.320908	-2.140895	-2.099508	-2.293591	-2.068668	-2.216547	-2.212474	-1.866710	-2.030907	-2.062144	-2.178834	-2.016507	-2.123629	-1.843102	-2.012554	-1.817937	-2.047330	-1.941171	-2.048196	-1.897313	-1.860571	-1.973198	-1.911481	-1.948252	-1.976126	-2.177497	-2.100144	-1.973048	-1.781310	-1.985593	-1.838000	-2.103843	-2.098598	-2.189898	-1.890801	-2.021589	-2.220639	-1.912633	-2.090236	-2.104239	-1.974870	-1.750092	-2.266574	-2.212660	-1.989882	-2.122404	-1.839938	-2.269283	-1.970451	-2.121838	-2.220288	-2.106238	-2.043954	-1.948632	-2.158040	-2.046793	-1.659301	-2.236557	-2.113005	-2.271896	-1.957571	-1.496730	-1.986379	-2.087186	-1.984181	-1.864998	-1.783177	-1.744289	-1.924616	-1.917205	-1.837250	-1.967181	-2.114675	-1.866536	-1.875488	-1.857641	-1.902565	-1.806931	-1.811868	-2.048996	-1.865980	-1.754688	-1.879497	-1.871858	-1.835939	-1.700399	-1.892555	-1.770009
chr16	62146550	62156556	62151553	-1.958168	-2.046969	-1.803237	-1.801758	-1.608212	-1.859847	-1.797951	-2.109384	-1.854411	-1.781800	-2.183922	-1.869766	-2.016744	-2.214432	-1.655502	-1.705103	-1.862727	-1.870796	-1.768941	-1.905986	-1.692821	-2.056371	-1.954227	-1.814320	-1.893248	-2.070520	-1.979976	-1.808772	-1.456683	-1.638892	-2.058346	-2.244660	-2.211964	-1.921996	-1.914750	-1.861340	-2.306642	-1.850226	-1.887577	-1.845636	-2.016566	-1.910195	-1.969333	-1.724434	-1.662621	-1.945383	-1.834105	-1.849565	-1.795824	-1.680000	-1.663652	-1.941354	-2.169401	-1.788314	-1.885939	-1.794183	-1.925438	-2.073054	-1.626766	-1.966289	-1.676724	-1.914917	-2.079924	-2.029552	-2.069655	-2.165804	-2.074833	-1.609967	-1.970481	-1.692413	-2.122309	-2.000173	-2.024072	-2.036766	-2.062255	-2.099662	-1.802561	-1.892880	-1.690182	-1.793423	-1.921939	-2.124846	-1.880067	-1.896459	-1.736882	-2.147658	-2.121294	-1.893446	-1.915438	-2.346953	-2.063377	-2.019511	-2.208200	-2.008993	-1.955670	-2.009702	-2.147066	-1.984055	-2.160133	-2.046601	-2.169153	-1.985205	-2.103082	-1.841520	-2.111083	-1.976385	-2.108371	-2.097244	-2.167753	-1.820246	-2.011860	-2.125039	-2.322992	-2.153227	-2.098229	-2.293941	-2.070764	-2.214568	-2.210280	-1.872967	-2.027532	-2.067648	-2.182401	-2.019666	-2.128848	-1.847240	-2.016585	-1.822604	-2.049395	-1.937487	-2.049218	-1.897835	-1.866228	-1.978692	-1.911795	-1.948500	-1.977802	-2.177593	-2.100302	-1.975083	-1.784391	-1.989124	-1.845283	-2.107852	-2.102847	-2.196536	-1.890475	-2.020036	-2.224105	-1.915205	-2.085799	-2.106358	-1.980609	-1.759514	-2.264008	-2.213219	-1.993309	-2.122580	-1.835837	-2.264748	-1.974077	-2.122817	-2.222979	-2.106916	-2.049700	-1.948827	-2.154536	-2.049365	-1.664106	-2.238441	-2.113593	-2.269527	-1.957946	-1.497179	-1.985305	-2.092223	-1.988480	-1.866883	-1.789080	-1.748423	-1.930549	-1.917010	-1.837926	-1.966394	-2.109626	-1.866571	-1.877003	-1.858619	-1.899465	-1.809200	-1.819951	-2.055154	-1.867399	-1.751939	-1.880906	-1.873075	-1.836263	-1.705643	-1.893444	-1.772080
chr16	62156557	62166682	6.216162e+07	-1.968225	-2.050129	-1.810297	-1.793832	-1.611260	-1.864074	-1.793922	-2.117900	-1.848919	-1.782016	-2.190008	-1.868675	-2.017535	-2.222700	-1.658665	-1.703556	-1.859219	-1.875072	-1.772243	-1.906745	-1.702517	-2.057641	-1.955505	-1.814800	-1.890358	-2.073824	-1.974704	-1.809014	-1.452456	-1.635297	-2.059600	-2.249371	-2.212696	-1.925932	-1.924938	-1.865284	-2.300792	-1.854575	-1.887097	-1.848183	-2.016962	-1.907502	-1.967830	-1.723958	-1.660273	-1.950858	-1.831058	-1.852557	-1.790648	-1.686158	-1.662170	-1.955271	-2.171530	-1.788123	-1.888210	-1.789130	-1.926104	-2.078669	-1.624069	-1.965808	-1.682845	-1.912445	-2.084444	-2.027538	-2.070680	-2.167204	-2.070053	-1.608094	-1.972469	-1.700983	-2.122774	-2.000917	-2.030843	-2.042040	-2.063399	-2.095905	-1.803455	-1.892271	-1.694113	-1.791385	-1.922399	-2.119774	-1.878106	-1.902025	-1.735349	-2.146915	-2.121982	-1.892660	-1.917893	-2.345003	-2.071997	-2.021787	-2.205638	-2.015268	-1.955878	-2.016583	-2.149882	-1.983611	-2.160313	-2.050798	-2.165475	-1.987306	-2.098881	-1.837274	-2.115062	-1.972193	-2.107280	-2.100880	-2.175967	-1.825208	-2.005245	-2.132202	-2.324957	-2.164940	-2.097177	-2.294184	-2.072834	-2.212555	-2.207970	-1.879081	-2.023938	-2.072982	-2.185791	-2.023143	-2.134165	-1.851351	-2.020244	-1.827916	-2.051375	-1.934190	-2.050348	-1.898443	-1.871925	-1.983888	-1.912525	-1.948800	-1.979605	-2.177417	-2.100004	-1.977360	-1.787706	-1.992555	-1.852490	-2.111630	-2.106942	-2.203329	-1.890013	-2.018655	-2.227362	-1.917670	-2.081704	-2.108272	-1.986828	-1.769144	-2.261392	-2.213646	-1.996707	-2.122708	-1.831789	-2.259979	-1.977750	-2.123391	-2.225722	-2.107707	-2.055502	-1.949139	-2.151123	-2.052484	-1.669044	-2.240452	-2.114151	-2.266848	-1.958466	-1.497433	-1.984372	-2.097144	-1.992655	-1.868592	-1.794659	-1.752072	-1.936042	-1.916738	-1.838601	-1.965332	-2.104636	-1.866516	-1.878328	-1.859609	-1.896303	-1.811304	-1.827697	-2.060782	-1.868665	-1.749328	-1.882160	-1.874083	-1.836494	-1.710720	-1.894168	-1.774046
chr16	62166683	62176682	6.217168e+07	-1.978556	-2.052907	-1.817477	-1.785682	-1.614246	-1.868297	-1.790107	-2.126131	-1.843478	-1.782297	-2.195647	-1.867588	-2.018469	-2.230458	-1.661991	-1.702372	-1.855830	-1.879062	-1.775752	-1.907765	-1.712278	-2.058891	-1.956449	-1.815032	-1.887629	-2.076788	-1.969216	-1.809371	-1.448369	-1.631916	-2.060578	-2.253814	-2.213174	-1.929811	-1.935320	-1.869183	-2.294967	-1.858476	-1.886694	-1.850572	-2.017381	-1.904955	-1.966493	-1.723607	-1.657754	-1.956044	-1.828127	-1.855350	-1.785809	-1.692433	-1.661069	-1.969159	-2.173594	-1.787945	-1.890628	-1.784364	-1.927060	-2.084275	-1.621515	-1.965085	-1.689379	-1.909636	-2.088898	-2.025651	-2.071531	-2.168662	-2.065420	-1.606777	-1.974333	-1.710085	-2.122540	-2.001721	-2.037651	-2.047512	-2.064326	-2.091768	-1.804364	-1.891850	-1.698186	-1.789389	-1.922765	-2.114762	-1.876191	-1.907787	-1.733924	-2.145836	-2.122563	-1.891888	-1.920904	-2.343217	-2.080517	-2.024088	-2.202800	-2.021303	-1.956203	-2.023548	-2.152542	-1.983347	-2.160445	-2.055280	-2.161728	-1.989226	-2.094648	-1.833154	-2.119113	-1.968061	-2.106106	-2.104891	-2.183834	-1.830561	-1.998826	-2.139103	-2.326877	-2.176293	-2.096339	-2.294324	-2.074892	-2.210438	-2.205456	-1.885205	-2.020014	-2.078243	-2.189114	-2.027020	-2.139746	-1.855536	-2.023578	-1.834026	-2.053311	-1.931201	-2.051617	-1.899158	-1.877801	-1.988906	-1.913677	-1.949148	-1.981606	-2.176963	-2.099244	-1.979961	-1.791353	-1.995974	-1.859797	-2.115257	-2.110983	-2.210474	-1.889388	-2.017427	-2.230500	-1.920089	-2.077869	-2.110007	-1.993684	-1.779201	-2.258673	-2.213967	-2.000157	-2.122793	-1.827676	-2.254890	-1.981551	-2.123563	-2.228566	-2.108613	-2.061540	-1.949572	-2.147705	-2.056247	-1.674245	-2.242643	-2.114684	-2.263770	-1.959170	-1.497497	-1.983581	-2.102077	-1.996817	-1.870276	-1.800201	-1.755646	-1.941474	-1.916450	-1.839288	-1.964209	-2.099624	-1.866437	-1.879622	-1.860613	-1.893111	-1.813390	-1.835431	-2.066331	-1.869906	-1.746730	-1.883391	-1.875055	-1.836712	-1.715802	-1.894862	-1.776005
chr16	62176683	62186682	6.218168e+07	-1.989061	-2.055281	-1.824685	-1.777375	-1.617179	-1.872522	-1.786526	-2.134003	-1.838142	-1.782635	-2.200799	-1.866498	-2.019558	-2.237632	-1.665453	-1.701545	-1.852604	-1.882711	-1.779437	-1.909043	-1.721978	-2.060092	-1.957037	-1.815016	-1.885107	-2.079429	-1.963555	-1.809849	-1.444423	-1.628781	-2.061272	-2.257973	-2.213395	-1.933604	-1.945806	-1.872966	-2.289237	-1.861915	-1.886337	-1.852774	-2.017830	-1.902575	-1.965319	-1.723372	-1.655075	-1.960875	-1.825323	-1.857912	-1.781306	-1.698763	-1.660366	-1.982941	-2.175582	-1.787776	-1.893149	-1.779920	-1.928315	-2.089836	-1.619149	-1.964122	-1.696228	-1.906540	-2.093247	-2.023907	-2.072206	-2.170153	-2.060971	-1.605987	-1.976066	-1.719638	-2.121617	-2.002571	-2.044419	-2.053141	-2.065005	-2.087267	-1.805314	-1.891608	-1.702376	-1.787433	-1.923063	-2.109862	-1.874321	-1.913713	-1.732631	-2.144403	-2.123021	-1.891147	-1.924399	-2.341658	-2.088736	-2.026335	-2.199757	-2.026892	-1.956622	-2.030411	-2.154996	-1.983286	-2.160519	-2.059958	-2.158006	-1.990933	-2.090499	-1.829265	-2.123136	-1.964106	-2.104866	-2.109162	-2.191176	-1.836175	-1.992756	-2.145562	-2.328729	-2.186955	-2.095739	-2.294357	-2.076844	-2.208251	-2.202776	-1.891187	-2.015844	-2.083265	-2.192297	-2.031182	-2.145483	-1.859690	-2.026458	-1.840788	-2.055143	-1.928592	-2.052996	-1.899959	-1.883699	-1.993609	-1.915216	-1.949523	-1.983789	-2.176236	-2.098048	-1.982845	-1.795239	-1.999294	-1.867014	-2.118637	-2.114870	-2.217807	-1.888616	-2.016397	-2.233441	-1.922403	-2.074398	-2.111500	-2.001006	-1.789411	-2.255920	-2.214198	-2.003566	-2.122837	-1.823587	-2.249645	-1.985378	-2.123333	-2.231410	-2.109584	-2.067686	-1.950105	-2.144349	-2.060574	-1.679580	-2.244953	-2.115166	-2.260357	-1.960054	-1.497367	-1.982973	-2.106890	-2.000873	-1.871826	-1.805507	-1.758832	-1.946549	-1.916099	-1.840021	-1.962811	-2.094555	-1.866245	-1.880758	-1.861682	-1.889810	-1.815368	-1.843026	-2.071438	-1.871010	-1.744227	-1.884496	-1.875842	-1.836868	-1.720856	-1.895404	-1.777904
chr16	62186683	62196855	62191769	-1.999861	-2.057277	-1.831986	-1.768820	-1.620130	-1.876849	-1.783139	-2.141619	-1.832852	-1.783026	-2.205542	-1.865367	-2.020833	-2.244298	-1.669104	-1.701050	-1.849514	-1.886051	-1.783346	-1.910612	-1.731703	-2.061255	-1.957260	-1.814751	-1.882780	-2.081808	-1.957648	-1.810468	-1.440538	-1.625864	-2.061685	-2.261913	-2.213374	-1.937367	-1.956526	-1.876640	-2.283543	-1.864945	-1.885994	-1.854811	-2.018331	-1.900337	-1.964284	-1.723239	-1.652201	-1.965394	-1.822600	-1.860270	-1.777051	-1.705228	-1.660059	-1.996822	-2.177520	-1.787596	-1.895787	-1.775742	-1.929904	-2.095430	-1.616966	-1.962915	-1.703430	-1.903145	-2.097546	-2.022282	-2.072715	-2.171693	-2.056643	-1.605682	-1.977687	-1.729750	-2.120001	-2.003480	-2.051210	-2.058999	-2.065431	-2.082331	-1.806346	-1.891528	-1.706741	-1.785481	-1.923332	-2.105022	-1.872460	-1.919899	-1.731462	-2.142560	-2.123350	-1.890438	-1.928437	-2.340313	-2.096818	-2.028550	-2.196443	-2.032069	-1.957135	-2.037285	-2.157308	-1.983438	-2.160542	-2.064935	-2.154248	-1.992475	-2.086370	-1.825545	-2.127200	-1.960269	-2.103533	-2.113767	-2.198138	-1.842161	-1.986913	-2.151675	-2.330581	-2.197068	-2.095366	-2.294287	-2.078677	-2.205938	-2.199867	-1.897138	-2.011346	-2.088102	-2.195404	-2.035691	-2.151502	-1.863882	-2.028889	-1.848332	-2.056893	-1.926320	-2.054514	-1.900853	-1.889733	-1.998067	-1.917168	-1.949920	-1.986235	-2.175205	-2.096400	-1.986089	-1.799428	-2.002574	-1.874253	-2.121834	-2.118682	-2.225477	-1.887696	-2.015561	-2.236232	-1.924659	-2.071242	-2.112755	-2.008933	-1.799956	-2.253087	-2.214375	-2.006993	-2.122852	-1.819432	-2.244193	-1.989301	-2.122702	-2.234275	-2.110613	-2.074071	-1.950746	-2.140982	-2.065569	-1.685146	-2.247418	-2.115597	-2.256544	-1.961147	-1.497040	-1.982556	-2.111654	-2.004906	-1.873255	-1.810503	-1.761700	-1.951240	-1.915729	-1.840787	-1.961303	-2.089592	-1.865976	-1.881768	-1.862785	-1.886539	-1.817234	-1.850354	-2.076111	-1.871992	-1.741863	-1.885495	-1.876503	-1.836998	-1.725770	-1.895836	-1.779717
chr16	62196856	62206855	6.220186e+07	-2.010828	-2.058863	-1.839280	-1.760129	-1.623104	-1.881271	-1.779998	-2.148915	-1.827684	-1.783466	-2.209831	-1.864177	-2.022295	-2.250377	-1.672912	-1.700888	-1.846593	-1.889035	-1.787443	-1.912470	-1.741312	-2.062373	-1.957088	-1.814246	-1.880690	-2.083930	-1.951560	-1.811243	-1.436723	-1.623206	-2.061812	-2.265601	-2.213119	-1.941077	-1.967360	-1.880126	-2.277966	-1.867545	-1.885647	-1.856652	-2.018900	-1.898264	-1.963386	-1.723188	-1.649166	-1.969548	-1.819981	-1.862401	-1.773064	-1.711769	-1.660169	-2.010674	-2.179379	-1.787392	-1.898494	-1.771876	-1.931831	-2.100999	-1.615008	-1.961487	-1.710858	-1.899510	-2.101748	-2.020791	-2.073060	-2.173274	-2.052475	-1.605843	-1.979170	-1.740317	-2.117710	-2.004445	-2.057938	-2.065017	-2.065586	-2.077009	-1.807480	-1.891597	-1.711234	-1.783555	-1.923607	-2.100315	-1.870614	-1.926294	-1.730445	-2.140289	-2.123538	-1.889776	-1.932930	-2.339223	-2.104634	-2.030676	-2.192908	-2.036681	-1.957732	-2.044024	-2.159466	-1.983817	-2.160533	-2.070124	-2.150531	-1.993856	-2.082342	-1.822076	-2.131223	-1.956645	-2.102133	-2.118613	-2.204602	-1.848402	-1.981389	-2.157306	-2.332431	-2.206409	-2.095222	-2.294112	-2.080309	-2.203526	-2.196783	-1.902949	-2.006605	-2.092630	-2.198392	-2.040446	-2.157701	-1.868037	-2.030797	-1.856510	-2.058522	-1.924426	-2.056156	-1.901816	-1.895806	-2.002188	-1.919491	-1.950330	-1.988933	-2.173867	-2.094347	-1.989649	-1.803830	-2.005755	-1.881361	-2.124792	-2.122372	-2.233347	-1.886670	-2.014950	-2.238825	-1.926824	-2.068486	-2.113719	-2.017318	-1.810633	-2.250230	-2.214530	-2.010374	-2.122859	-1.815274	-2.238688	-1.993247	-2.121691	-2.237081	-2.111650	-2.080595	-1.951483	-2.137674	-2.071153	-1.690842	-2.249997	-2.115958	-2.252403	-1.962437	-1.496523	-1.982361	-2.116259	-2.008853	-1.874549	-1.815099	-1.764229	-1.955467	-1.915358	-1.841576	-1.959754	-2.084854	-1.865640	-1.882649	-1.863903	-1.883387	-1.818961	-1.857287	-2.080286	-1.872841	-1.739685	-1.886381	-1.877051	-1.837109	-1.730452	-1.896163	-1.781411
chr16	62206856	62216855	6.221186e+07	-2.021819	-2.060023	-1.846468	-1.751425	-1.626103	-1.885769	-1.777146	-2.155841	-1.822706	-1.783948	-2.213624	-1.862924	-2.023940	-2.255815	-1.676819	-1.701057	-1.843866	-1.891629	-1.791680	-1.914600	-1.750661	-2.063425	-1.956498	-1.813518	-1.878862	-2.085797	-1.945360	-1.812193	-1.432979	-1.620835	-2.061652	-2.269009	-2.212652	-1.944708	-1.978188	-1.883356	-2.272576	-1.869708	-1.885291	-1.858288	-2.019541	-1.896364	-1.962609	-1.723188	-1.646003	-1.973300	-1.817494	-1.864297	-1.769367	-1.718327	-1.660706	-2.024384	-2.181132	-1.787143	-1.901215	-1.768352	-1.934084	-2.106495	-1.613289	-1.959853	-1.718380	-1.895683	-2.105820	-2.019455	-2.073248	-2.174878	-2.048485	-1.606433	-1.980497	-1.751210	-2.114787	-2.005462	-2.064524	-2.071110	-2.065468	-2.071379	-1.808731	-1.891803	-1.715804	-1.781681	-1.923921	-2.095806	-1.868788	-1.932832	-1.729601	-2.137593	-2.123578	-1.889174	-1.937858	-2.338407	-2.112210	-2.032704	-2.189149	-2.040687	-1.958399	-2.050617	-2.161512	-1.984442	-2.160519	-2.075523	-2.146854	-1.995116	-2.078414	-1.818859	-2.135195	-1.953262	-2.100674	-2.123695	-2.210591	-1.854887	-1.976163	-2.162444	-2.334312	-2.214963	-2.095300	-2.293829	-2.081704	-2.201003	-2.193521	-1.908624	-2.001620	-2.096822	-2.201280	-2.045426	-2.164090	-1.872157	-2.032172	-1.865302	-2.060029	-1.922897	-2.057936	-1.902845	-1.901945	-2.005974	-1.922184	-1.950760	-1.991917	-2.172213	-2.091911	-1.993526	-1.808446	-2.008840	-1.888319	-2.127517	-2.125963	-2.241419	-1.885575	-2.014577	-2.241238	-1.928920	-2.066158	-2.114369	-2.026167	-1.821442	-2.247352	-2.214703	-2.013707	-2.122878	-1.811102	-2.233189	-1.997225	-2.120301	-2.239813	-2.112668	-2.087268	-1.952318	-2.134443	-2.077322	-1.696682	-2.252708	-2.116237	-2.247928	-1.963929	-1.495821	-1.982408	-2.120680	-2.012732	-1.875915	-1.820024	-1.766819	-1.959883	-1.914924	-1.842532	-1.957910	-2.079553	-1.865162	-1.883540	-1.865240	-1.879840	-1.820837	-1.864996	-2.084615	-1.873681	-1.737339	-1.887293	-1.877578	-1.837228	-1.735693	-1.896429	-1.783261
chr16	62216856	62227106	62221981	-2.033029	-2.060777	-1.853662	-1.742569	-1.629232	-1.890461	-1.774542	-2.162539	-1.817827	-1.784475	-2.216981	-1.861571	-2.025819	-2.260714	-1.680867	-1.701567	-1.841298	-1.893872	-1.796122	-1.917043	-1.759889	-2.064411	-1.955448	-1.812565	-1.877257	-2.087445	-1.938923	-1.813374	-1.429191	-1.618714	-2.061196	-2.272207	-2.211980	-1.948336	-1.989197	-1.886361	-2.267276	-1.871485	-1.884911	-1.859761	-2.020263	-1.894573	-1.961927	-1.723208	-1.642652	-1.976726	-1.815101	-1.866007	-1.765877	-1.725043	-1.661689	-2.038241	-2.182815	-1.786814	-1.903976	-1.765099	-1.936731	-2.112040	-1.611772	-1.957973	-1.726090	-1.891586	-2.109864	-2.018255	-2.073277	-2.176530	-2.044566	-1.607439	-1.981686	-1.762622	-2.111191	-2.006552	-2.071092	-2.077378	-2.065075	-2.065348	-1.810142	-1.892150	-1.720539	-1.779824	-1.924311	-2.091428	-1.866924	-1.939641	-1.728929	-2.134392	-2.123455	-1.888636	-1.943158	-2.337879	-2.119540	-2.034604	-2.185185	-2.044046	-1.959116	-2.057034	-2.163494	-1.985329	-2.160524	-2.081108	-2.143238	-1.996298	-2.074607	-1.815910	-2.139107	-1.950167	-2.099183	-2.128988	-2.216105	-1.861561	-1.971241	-2.167063	-2.336239	-2.222690	-2.095588	-2.293441	-2.082840	-2.198369	-2.190104	-1.914139	-1.996416	-2.100639	-2.204064	-2.050574	-2.170647	-1.876237	-2.033021	-1.874651	-2.061410	-1.921721	-2.059862	-1.903927	-1.908159	-2.009417	-1.925246	-1.951219	-1.995206	-2.170253	-2.089119	-1.997703	-1.813256	-2.011817	-1.895097	-2.130002	-2.129461	-2.249656	-1.884458	-2.014458	-2.243482	-1.930951	-2.064291	-2.114704	-2.035448	-1.832326	-2.244472	-2.214929	-2.016964	-2.122929	-1.806925	-2.227783	-2.001223	-2.118541	-2.242441	-2.113638	-2.094074	-1.953251	-2.131326	-2.084023	-1.702650	-2.255555	-2.116432	-2.243129	-1.965613	-1.494949	-1.982706	-2.124862	-2.016547	-1.877128	-1.824443	-1.769043	-1.963733	-1.914493	-1.843494	-1.956093	-2.074571	-1.864612	-1.884295	-1.866580	-1.876507	-1.822552	-1.872215	-2.088378	-1.874365	-1.735221	-1.888078	-1.878003	-1.837341	-1.740622	-1.896588	-1.784955
chr16	62227107	62237106	6.223211e+07	-2.044277	-2.061114	-1.860741	-1.733706	-1.632503	-1.895312	-1.772241	-2.168916	-1.813135	-1.785036	-2.219834	-1.860117	-2.027923	-2.264999	-1.684972	-1.702423	-1.838961	-1.895719	-1.800686	-1.919762	-1.768834	-2.065294	-1.953921	-1.811412	-1.875892	-2.088846	-1.932331	-1.814816	-1.425368	-1.616878	-2.060444	-2.275149	-2.211128	-1.951910	-2.000203	-1.889061	-2.262156	-1.872857	-1.884507	-1.861054	-2.021039	-1.892898	-1.961336	-1.723216	-1.639170	-1.979786	-1.812861	-1.867515	-1.762635	-1.731850	-1.663120	-2.052067	-2.184422	-1.786397	-1.906714	-1.762166	-1.939762	-2.117576	-1.610485	-1.955863	-1.733831	-1.887270	-2.113839	-2.017218	-2.073142	-2.178190	-2.040740	-1.608828	-1.982689	-1.774361	-2.106987	-2.007702	-2.077545	-2.083708	-2.064405	-2.059025	-1.811708	-1.892640	-1.725385	-1.778024	-1.924788	-2.087262	-1.865023	-1.946633	-1.728455	-2.130707	-2.123165	-1.888186	-1.948742	-2.337659	-2.126607	-2.036358	-2.181050	-2.046725	-1.959860	-2.063235	-2.165465	-1.986499	-2.160564	-2.086856	-2.139714	-1.997447	-2.070959	-1.813247	-2.142960	-1.947410	-2.097698	-2.134464	-2.221131	-1.868360	-1.966643	-2.171141	-2.338232	-2.229547	-2.096075	-2.292957	-2.083711	-2.195638	-2.186577	-1.919457	-1.991038	-2.104037	-2.206740	-2.055831	-2.177328	-1.880276	-2.033366	-1.884484	-2.062664	-1.920896	-2.061942	-1.905050	-1.914450	-2.012513	-1.928665	-1.951719	-1.998812	-2.167997	-2.086009	-2.002167	-1.818235	-2.014670	-1.901674	-2.132249	-2.132866	-2.257999	-1.883381	-2.014611	-2.245576	-1.932922	-2.062905	-2.114729	-2.045107	-1.843213	-2.241625	-2.215223	-2.020122	-2.123030	-1.802769	-2.222564	-2.005220	-2.116445	-2.244935	-2.114548	-2.100993	-1.954290	-2.128372	-2.091184	-1.708729	-2.258536	-2.116554	-2.238032	-1.967475	-1.493930	-1.983258	-2.128744	-2.020300	-1.878219	-1.828452	-1.770978	-1.967120	-1.914058	-1.844465	-1.954295	-2.069818	-1.863993	-1.884942	-1.867933	-1.873355	-1.824144	-1.879082	-2.091693	-1.874919	-1.733285	-1.888760	-1.878346	-1.837455	-1.745325	-1.896657	-1.786523
chr16	62237107	62247106	6.224211e+07	-2.055379	-2.061042	-1.867605	-1.724981	-1.635919	-1.900274	-1.770282	-2.174902	-1.808710	-1.785624	-2.222153	-1.858567	-2.030236	-2.268620	-1.689055	-1.703618	-1.836918	-1.897149	-1.805283	-1.922704	-1.777353	-2.066030	-1.951936	-1.810097	-1.874780	-2.089978	-1.925697	-1.816526	-1.421521	-1.615348	-2.059410	-2.277795	-2.210124	-1.955380	-2.011015	-1.891394	-2.257298	-1.873835	-1.884085	-1.862162	-2.021843	-1.891343	-1.960815	-1.723188	-1.635622	-1.982460	-1.810829	-1.868824	-1.759673	-1.738675	-1.664967	-2.065672	-2.185947	-1.785890	-1.909359	-1.759580	-1.943147	-2.123040	-1.609436	-1.953560	-1.741445	-1.882801	-2.117716	-2.016370	-2.072851	-2.179819	-2.037024	-1.610561	-1.983465	-1.786214	-2.102269	-2.008896	-2.083785	-2.089982	-2.063462	-2.052549	-1.813413	-1.893269	-1.730288	-1.776325	-1.925348	-2.083368	-1.863099	-1.953708	-1.728197	-2.126584	-2.122709	-1.887845	-1.954472	-2.337757	-2.133357	-2.037947	-2.176805	-2.048692	-1.960612	-2.069149	-2.167469	-1.987965	-2.160638	-2.092721	-2.136336	-1.998605	-2.067530	-1.810882	-2.146739	-1.945048	-2.096266	-2.140056	-2.225649	-1.875184	-1.962417	-2.174651	-2.340288	-2.235469	-2.096752	-2.292381	-2.084310	-2.192835	-2.183013	-1.924513	-1.985564	-2.106957	-2.209289	-2.061118	-2.184043	-1.884255	-2.033235	-1.894671	-2.063785	-1.920415	-2.064177	-1.906195	-1.920786	-2.015245	-1.932393	-1.952277	-2.002706	-2.165475	-2.082643	-2.006879	-1.823316	-2.017370	-1.908009	-2.134256	-2.136150	-2.266345	-1.882415	-2.015041	-2.247520	-1.934838	-2.062008	-2.114454	-2.055041	-1.853984	-2.238857	-2.215582	-2.023156	-2.123188	-1.798692	-2.217648	-2.009173	-2.114069	-2.247256	-2.115388	-2.107968	-1.955446	-2.125637	-2.098690	-1.714872	-2.261635	-2.116613	-2.232681	-1.969497	-1.492787	-1.984051	-2.132253	-2.023971	-1.879305	-1.832452	-1.772828	-1.970387	-1.913565	-1.845544	-1.952329	-2.064778	-1.863233	-1.885548	-1.869448	-1.870085	-1.825782	-1.886331	-2.094905	-1.875395	-1.731336	-1.889409	-1.878635	-1.837593	-1.750300	-1.896641	-1.788126
chr16	62247107	62257123	62252115	-2.066442	-2.060591	-1.874339	-1.716304	-1.639558	-1.905420	-1.768645	-2.180584	-1.804520	-1.786254	-2.223980	-1.856889	-2.032795	-2.271634	-1.693141	-1.705167	-1.835167	-1.898189	-1.809925	-1.925883	-1.785522	-2.066607	-1.949469	-1.808615	-1.873901	-2.090861	-1.918966	-1.818537	-1.417569	-1.614097	-2.058084	-2.280174	-2.208973	-1.958777	-2.021718	-1.893361	-2.252647	-1.874456	-1.883643	-1.863102	-2.022679	-1.889875	-1.960330	-1.723101	-1.631978	-1.984799	-1.808999	-1.869967	-1.756936	-1.745610	-1.667234	-2.079224	-2.187426	-1.785275	-1.911917	-1.757289	-1.946934	-2.128511	-1.608606	-1.951037	-1.748980	-1.878129	-2.121557	-2.015710	-2.072411	-2.181425	-2.033336	-1.612641	-1.984004	-1.798287	-2.097010	-2.010143	-2.089877	-2.096248	-2.062229	-2.045902	-1.815293	-1.894035	-1.735320	-1.774718	-1.925995	-2.079701	-1.861123	-1.960933	-1.728165	-2.121984	-2.122080	-1.887624	-1.960335	-2.338169	-2.139871	-2.039387	-2.172417	-2.049965	-1.961361	-2.074829	-2.169573	-1.989761	-2.160741	-2.098767	-2.133089	-1.999825	-2.064300	-1.808766	-2.150499	-1.943070	-2.094888	-2.145793	-2.229738	-1.882082	-1.958515	-2.177647	-2.342438	-2.240523	-2.097623	-2.291699	-2.084643	-2.189914	-2.179409	-1.929346	-1.979964	-2.109412	-2.211739	-2.066463	-2.190832	-1.888229	-2.032658	-1.905275	-2.064788	-1.920249	-2.066603	-1.907363	-1.927249	-2.017654	-1.936452	-1.952923	-2.006919	-2.162672	-2.079018	-2.011884	-1.828522	-2.019942	-1.914192	-2.136064	-2.139347	-2.274756	-1.881601	-2.015754	-2.249337	-1.936739	-2.061560	-2.113885	-2.065346	-1.864741	-2.236147	-2.216002	-2.026113	-2.123407	-1.794662	-2.213031	-2.013120	-2.111419	-2.249419	-2.116163	-2.115080	-1.956745	-2.123100	-2.106571	-1.721149	-2.264894	-2.116612	-2.227019	-1.971696	-1.491516	-1.985085	-2.135393	-2.027611	-1.880276	-1.836038	-1.774424	-1.973215	-1.913050	-1.846615	-1.950391	-2.059938	-1.862410	-1.886055	-1.870970	-1.867044	-1.827306	-1.893253	-2.097704	-1.875748	-1.729574	-1.889959	-1.878833	-1.837745	-1.755046	-1.896544	-1.789600
chr16	62257124	62267123	6.226212e+07	-2.077413	-2.059789	-1.880926	-1.707717	-1.643456	-1.910752	-1.767338	-2.185953	-1.800604	-1.786940	-2.225318	-1.855086	-2.035606	-2.274049	-1.697188	-1.707075	-1.833723	-1.898848	-1.814562	-1.929271	-1.793291	-2.067011	-1.946515	-1.806968	-1.873261	-2.091516	-1.912173	-1.820861	-1.413484	-1.613119	-2.056460	-2.282286	-2.207683	-1.962084	-2.032247	-1.894926	-2.248215	-1.874734	-1.883198	-1.863871	-2.023541	-1.888481	-1.959857	-1.722934	-1.628252	-1.986812	-1.807383	-1.870962	-1.754410	-1.752651	-1.669911	-2.092697	-2.188868	-1.784538	-1.914362	-1.755271	-1.951124	-2.133982	-1.608008	-1.948296	-1.756385	-1.873263	-2.125351	-2.015256	-2.071820	-2.182982	-2.029653	-1.615049	-1.984291	-1.810533	-2.091241	-2.011434	-2.095803	-2.102463	-2.060701	-2.039157	-1.817371	-1.894928	-1.740490	-1.773214	-1.926729	-2.076284	-1.859091	-1.968269	-1.728382	-2.116934	-2.121284	-1.887535	-1.966323	-2.338900	-2.146213	-2.040686	-2.167849	-2.050545	-1.962101	-2.080305	-2.171835	-1.991920	-2.160872	-2.105070	-2.129964	-2.001159	-2.061249	-1.806860	-2.154284	-1.941479	-2.093565	-2.151706	-2.233461	-1.889106	-1.954898	-2.180166	-2.344716	-2.244746	-2.098690	-2.290892	-2.084705	-2.186826	-2.175751	-1.933993	-1.974194	-2.111402	-2.214104	-2.071899	-2.197745	-1.892242	-2.031648	-1.916367	-2.065684	-1.920383	-2.069257	-1.908567	-1.933916	-2.019770	-1.940876	-1.953692	-2.011485	-2.159571	-2.075123	-2.017222	-1.833877	-2.022408	-1.920301	-2.137716	-2.142483	-2.283294	-1.880985	-2.016770	-2.251033	-1.938671	-2.061538	-2.113021	-2.076125	-1.875579	-2.233474	-2.216469	-2.029025	-2.123704	-1.790652	-2.208719	-2.017104	-2.108475	-2.251431	-2.116873	-2.122413	-1.958215	-2.120733	-2.114882	-1.727631	-2.268355	-2.116544	-2.220993	-1.974093	-1.490110	-1.986365	-2.138157	-2.031265	-1.881179	-1.839374	-1.775852	-1.975732	-1.912474	-1.847720	-1.948389	-2.055023	-1.861471	-1.886486	-1.872578	-1.864102	-1.828788	-1.900200	-2.100230	-1.875985	-1.727920	-1.890433	-1.878937	-1.837922	-1.759797	-1.896355	-1.791006
chr16	62267124	62277123	6.227212e+07	-2.088231	-2.058669	-1.887352	-1.699259	-1.647653	-1.916270	-1.766369	-2.191005	-1.797001	-1.787697	-2.226171	-1.853168	-2.038679	-2.275889	-1.701172	-1.709334	-1.832589	-1.899146	-1.819152	-1.932826	-1.800612	-2.067227	-1.943075	-1.805165	-1.872861	-2.091962	-1.905354	-1.823497	-1.409258	-1.612412	-2.054531	-2.284135	-2.206263	-1.965292	-2.042550	-1.896057	-2.244016	-1.874687	-1.882774	-1.864466	-2.024413	-1.887155	-1.959368	-1.722670	-1.624459	-1.988511	-1.805988	-1.871835	-1.752080	-1.759799	-1.672985	-2.106067	-2.190275	-1.783680	-1.916679	-1.753505	-1.955704	-2.139454	-1.607659	-1.945350	-1.763620	-1.868212	-2.129098	-2.015018	-2.071085	-2.184461	-2.025956	-1.617774	-1.984326	-1.822907	-2.084996	-2.012765	-2.101556	-2.108598	-2.058851	-2.032393	-1.819660	-1.895941	-1.745808	-1.771820	-1.927547	-2.073128	-1.856990	-1.975687	-1.728870	-2.111464	-2.120329	-1.887592	-1.972237	-2.339929	-2.152235	-2.041810	-2.163225	-2.050430	-1.962815	-2.085424	-2.174230	-1.994389	-2.161036	-2.111495	-2.127051	-2.002608	-2.058453	-1.805189	-2.158014	-1.940328	-2.092351	-2.157628	-2.236766	-1.896079	-1.951641	-2.182177	-2.347089	-2.248053	-2.099916	-2.289977	-2.084490	-2.183634	-2.172133	-1.938344	-1.968413	-2.112871	-2.216319	-2.077276	-2.204616	-1.896208	-2.030259	-1.927651	-2.066457	-1.920785	-2.072078	-1.909782	-1.940646	-2.021562	-1.945548	-1.954592	-2.016277	-2.156266	-2.071086	-2.022746	-1.839234	-2.024720	-1.926212	-2.139205	-2.145480	-2.291742	-1.880632	-2.018057	-2.252560	-1.940618	-2.061914	-2.111905	-2.087102	-1.886235	-2.230905	-2.216951	-2.031827	-2.124088	-1.786768	-2.204847	-2.021032	-2.105325	-2.253237	-2.117488	-2.129802	-1.959822	-2.118585	-2.123399	-1.734171	-2.271940	-2.116407	-2.214765	-1.976631	-1.488606	-1.987854	-2.140451	-2.034856	-1.882022	-1.842492	-1.777128	-1.977936	-1.911794	-1.848891	-1.946260	-2.049837	-1.860354	-1.886833	-1.874346	-1.861211	-1.830264	-1.907386	-2.102502	-1.876081	-1.726361	-1.890823	-1.878927	-1.838130	-1.764691	-1.896043	-1.792361
chr16	62277124	62287123	6.228212e+07	-2.098860	-2.057242	-1.893616	-1.690949	-1.652197	-1.921968	-1.765731	-2.195749	-1.793731	-1.788532	-2.226548	-1.851134	-2.042024	-2.277176	-1.705088	-1.711934	-1.831750	-1.899096	-1.823673	-1.936505	-1.807449	-2.067224	-1.939147	-1.803202	-1.872683	-2.092209	-1.898527	-1.826444	-1.404873	-1.611968	-2.052279	-2.285727	-2.204712	-1.968396	-2.052602	-1.896737	-2.240040	-1.874330	-1.882391	-1.864879	-2.025285	-1.885888	-1.958850	-1.722298	-1.620602	-1.989901	-1.804810	-1.872618	-1.749923	-1.767067	-1.676447	-2.119323	-2.191658	-1.782704	-1.918861	-1.751983	-1.960647	-2.144934	-1.607565	-1.942211	-1.770659	-1.862974	-2.132801	-2.014998	-2.070207	-2.185838	-2.022221	-1.620818	-1.984114	-1.835376	-2.078298	-2.014128	-2.107145	-2.114639	-2.056642	-2.025676	-1.822151	-1.897066	-1.751293	-1.770530	-1.928444	-2.070244	-1.854801	-1.983177	-1.729644	-2.105593	-2.119217	-1.887807	-1.977893	-2.341204	-2.157807	-2.042748	-2.158679	-2.049694	-1.963497	-2.090066	-2.176706	-1.997078	-2.161240	-2.117888	-2.124415	-2.004155	-2.055953	-1.803753	-2.161604	-1.939625	-2.091288	-2.163387	-2.239638	-1.902831	-1.948783	-2.183699	-2.349518	-2.250446	-2.101253	-2.288981	-2.084029	-2.180419	-2.168652	-1.942317	-1.962796	-2.113807	-2.218335	-2.082441	-2.211292	-1.900045	-2.028582	-1.938816	-2.067103	-1.921404	-2.074988	-1.910992	-1.947283	-2.023029	-1.950325	-1.955616	-2.021149	-2.152872	-2.067047	-2.028289	-1.844456	-2.026841	-1.931814	-2.140541	-2.148275	-2.299879	-1.880574	-2.019546	-2.253893	-1.942551	-2.062631	-2.110598	-2.097970	-1.896459	-2.228495	-2.217417	-2.034476	-2.124553	-1.783109	-2.201503	-2.024815	-2.102076	-2.254799	-2.117996	-2.137068	-1.961517	-2.116687	-2.131885	-1.740614	-2.275557	-2.116216	-2.208507	-1.979243	-1.487060	-1.989500	-2.142238	-2.038310	-1.882828	-1.845475	-1.778336	-1.980008	-1.911103	-1.850048	-1.944152	-2.044687	-1.859211	-1.887148	-1.876117	-1.858409	-1.831702	-1.914469	-2.104657	-1.876134	-1.724865	-1.891179	-1.878883	-1.838336	-1.769508	-1.895703	-1.793664
chr16	62287124	62297257	6.229219e+07	-2.109319	-2.055495	-1.899746	-1.682761	-1.657157	-1.927868	-1.765418	-2.200216	-1.790803	-1.789459	-2.226452	-1.848969	-2.045674	-2.277924	-1.708957	-1.714895	-1.831175	-1.898697	-1.828144	-1.940289	-1.813794	-2.066968	-1.934700	-1.801055	-1.872690	-2.092269	-1.891669	-1.829724	-1.400290	-1.611776	-2.049665	-2.287068	-2.203014	-1.971415	-2.062451	-1.896957	-2.236257	-1.873665	-1.882056	-1.865099	-2.026157	-1.884659	-1.958291	-1.721813	-1.616655	-1.991000	-1.803840	-1.873344	-1.747912	-1.774506	-1.680305	-2.132532	-2.193043	-1.781595	-1.920922	-1.750699	-1.965949	-2.150462	-1.607731	-1.938884	-1.777502	-1.857521	-2.136474	-2.015183	-2.069183	-2.187112	-2.018406	-1.624210	-1.983651	-1.847977	-2.071126	-2.015524	-2.112613	-2.120609	-2.054024	-2.019025	-1.824842	-1.898300	-1.756984	-1.769328	-1.929409	-2.067623	-1.852486	-1.990766	-1.730727	-2.099296	-2.117945	-1.888187	-1.983286	-2.342696	-2.162970	-2.043525	-2.154225	-2.048416	-1.964161	-2.094265	-2.179266	-1.999961	-2.161498	-2.124256	-2.122035	-2.005808	-2.053704	-1.802509	-2.165068	-1.939324	-2.090378	-2.168978	-2.242149	-1.909392	-1.946263	-2.184810	-2.352023	-2.252038	-2.102690	-2.287903	-2.083352	-2.177182	-2.165299	-1.945956	-1.957353	-2.114251	-2.220177	-2.087391	-2.217802	-1.903780	-2.026666	-1.949866	-2.067641	-1.922207	-2.077984	-1.912218	-1.953848	-2.024228	-1.955194	-1.956770	-2.026093	-2.149410	-2.063028	-2.033839	-1.849559	-2.028801	-1.937161	-2.141767	-2.150886	-2.307720	-1.880814	-2.021196	-2.255043	-1.944487	-2.063643	-2.109127	-2.108714	-1.906300	-2.226219	-2.217858	-2.037006	-2.125091	-1.779659	-2.198644	-2.028480	-2.098749	-2.256131	-2.118410	-2.144229	-1.963292	-2.115010	-2.140335	-1.746991	-2.279206	-2.115987	-2.202215	-1.981927	-1.485490	-1.991296	-2.143560	-2.041656	-1.883500	-1.847972	-1.779291	-1.981592	-1.910354	-1.851170	-1.942093	-2.039578	-1.857941	-1.887339	-1.877943	-1.855914	-1.833015	-1.921281	-2.106382	-1.876013	-1.723588	-1.891407	-1.878702	-1.838541	-1.774103	-1.895244	-1.794786
chr16	62297258	62307257	6.230226e+07	-2.119492	-2.053435	-1.905689	-1.674767	-1.662518	-1.933902	-1.765425	-2.204372	-1.788272	-1.790476	-2.225891	-1.846681	-2.049612	-2.278128	-1.712738	-1.718192	-1.830845	-1.897955	-1.832536	-1.944105	-1.819556	-2.066434	-1.929765	-1.798722	-1.872842	-2.092150	-1.884845	-1.833309	-1.395529	-1.611823	-2.046681	-2.288142	-2.201167	-1.974335	-2.072003	-1.896698	-2.232686	-1.872690	-1.881779	-1.865118	-2.027017	-1.883457	-1.957680	-1.721212	-1.612651	-1.991806	-1.803069	-1.874029	-1.746036	-1.782050	-1.684518	-2.145566	-2.194438	-1.780349	-1.922836	-1.749668	-1.971537	-2.156013	-1.608152	-1.935425	-1.784041	-1.851883	-2.140082	-2.015540	-2.068023	-2.188267	-2.014522	-1.627927	-1.982940	-1.860585	-2.063546	-2.016932	-2.117922	-2.126451	-2.050990	-2.012527	-1.827688	-1.899625	-1.762828	-1.768207	-1.930406	-2.065277	-1.850036	-1.998373	-1.732122	-2.092631	-2.116518	-1.888732	-1.986267	-2.343675	-2.165746	-2.043893	-2.151692	-2.047388	-1.964541	-2.096460	-2.180808	-2.001740	-2.161687	-2.127943	-2.120796	-2.006833	-2.052526	-1.801879	-2.167013	-1.939359	-2.089940	-2.172130	-2.243426	-1.913108	-1.944966	-2.185249	-2.353532	-2.252546	-2.103578	-2.287221	-2.082844	-2.175293	-2.163422	-1.947893	-1.954292	-2.114238	-2.221160	-2.090139	-2.221500	-1.905906	-2.025435	-1.956223	-2.067901	-1.922771	-2.079777	-1.912949	-1.957632	-2.024795	-1.958070	-1.957517	-2.029004	-2.147367	-2.060707	-2.037063	-1.852462	-2.029856	-1.940143	-2.142429	-2.152307	-2.312109	-1.881125	-2.022233	-2.255606	-1.945617	-2.064389	-2.108189	-2.114879	-1.911820	-2.224958	-2.218100	-2.038422	-2.125444	-1.777777	-2.197251	-2.030558	-2.096780	-2.256778	-2.118601	-2.148336	-1.964373	-2.114148	-2.145221	-1.750678	-2.281345	-2.115841	-2.198531	-1.983532	-1.484577	-1.992426	-2.144070	-2.043547	-1.884086	-1.850140	-1.780082	-1.982889	-1.909561	-1.852264	-1.940093	-2.034449	-1.856579	-1.887443	-1.879833	-1.853634	-1.834244	-1.927933	-2.107836	-1.875768	-1.722441	-1.891548	-1.878420	-1.838733	-1.778551	-1.894701	-1.795779
chr16	62307258	62317257	6.231226e+07	-2.129258	-2.051083	-1.911387	-1.667036	-1.668242	-1.939991	-1.765731	-2.208195	-1.786172	-1.791580	-2.224879	-1.844268	-2.053817	-2.277796	-1.716392	-1.721781	-1.830732	-1.896890	-1.836833	-1.947867	-1.824669	-2.065592	-1.924393	-1.796196	-1.873084	-2.091856	-1.878123	-1.837152	-1.390602	-1.612076	-2.043321	-2.288933	-2.199177	-1.977145	-2.081177	-1.895958	-2.229337	-1.871402	-1.881558	-1.864946	-2.027857	-1.882264	-1.956998	-1.720495	-1.608627	-1.992323	-1.802475	-1.874693	-1.744267	-1.789617	-1.689019	-2.158294	-2.195829	-1.778963	-1.924593	-1.748890	-1.977317	-2.161565	-1.608813	-1.931891	-1.790175	-1.846092	-2.143593	-2.016036	-2.066747	-2.189288	-2.010579	-1.631933	-1.981998	-1.873080	-2.055636	-2.018318	-2.123020	-2.132111	-2.047554	-2.006249	-1.830644	-1.901017	-1.768776	-1.767152	-1.931395	-2.063198	-1.847442	-2.005898	-1.733821	-2.085659	-2.114944	-1.889442	-1.989858	-2.344932	-2.169051	-2.044309	-2.148601	-2.045986	-1.965005	-2.099042	-2.182736	-2.003981	-2.161941	-2.132475	-2.119342	-2.008126	-2.051134	-1.801138	-2.169374	-1.939497	-2.089451	-2.175959	-2.244913	-1.917636	-1.943445	-2.185695	-2.355422	-2.252979	-2.104696	-2.286347	-2.082166	-2.172968	-2.161150	-1.950187	-1.950575	-2.114085	-2.222331	-2.093454	-2.226010	-1.908506	-2.023867	-1.964015	-2.068196	-1.923512	-2.082012	-1.913861	-1.962278	-2.025439	-1.961630	-1.958475	-2.032604	-2.144839	-2.057859	-2.041028	-1.856003	-2.031116	-1.943761	-2.143224	-2.154009	-2.317426	-1.881596	-2.023540	-2.256248	-1.947012	-2.065386	-2.106995	-2.122423	-1.918525	-2.223426	-2.218393	-2.040140	-2.125896	-1.775526	-2.195669	-2.033099	-2.094342	-2.257509	-2.118814	-2.153366	-1.965729	-2.113136	-2.151219	-1.755215	-2.283986	-2.115655	-2.193980	-1.985530	-1.483461	-1.993861	-2.144570	-2.045852	-1.884578	-1.851949	-1.780707	-1.983917	-1.908743	-1.853301	-1.938217	-2.029395	-1.855164	-1.887464	-1.881758	-1.851610	-1.835370	-1.934292	-2.109017	-1.875416	-1.721433	-1.891606	-1.878048	-1.838909	-1.782759	-1.894092	-1.796628
chr16	62317258	62327257	6.232226e+07	-2.138629	-2.048434	-1.916864	-1.659537	-1.674366	-1.946153	-1.766324	-2.211727	-1.784506	-1.792787	-2.223430	-1.841711	-2.058321	-2.276946	-1.719936	-1.725659	-1.830805	-1.895520	-1.841058	-1.951533	-1.829155	-2.064398	-1.918572	-1.793451	-1.873362	-2.091381	-1.871487	-1.841255	-1.385450	-1.612507	-2.039545	-2.289449	-2.197034	-1.979874	-2.090020	-1.894753	-2.226150	-1.869779	-1.881389	-1.864584	-2.028688	-1.881053	-1.956211	-1.719656	-1.604581	-1.992562	-1.802027	-1.875375	-1.742571	-1.797223	-1.693796	-2.170761	-2.197220	-1.777416	-1.926228	-1.748358	-1.983270	-2.167166	-1.609705	-1.928299	-1.795901	-1.840113	-2.147018	-2.016655	-2.065361	-2.190178	-2.006534	-1.636247	-1.980837	-1.885520	-2.047375	-2.019675	-2.127921	-2.137607	-2.043679	-2.000171	-1.833703	-1.902463	-1.774867	-1.766152	-1.932347	-2.061361	-1.844658	-2.013354	-1.735830	-2.078352	-2.113224	-1.890322	-1.995517	-2.347212	-2.174113	-2.044854	-2.143568	-2.043146	-1.965764	-2.102859	-2.186058	-2.007893	-2.162455	-2.139969	-2.117203	-2.010398	-2.049041	-1.800030	-2.173167	-1.940082	-2.088832	-2.182124	-2.247062	-1.924972	-1.941199	-2.186084	-2.358688	-2.252975	-2.106645	-2.284758	-2.080838	-2.169122	-2.157520	-1.953648	-1.944595	-2.113315	-2.224138	-2.098690	-2.233340	-1.912764	-2.021068	-1.976824	-2.068596	-1.924919	-2.085824	-1.915425	-1.969938	-2.026306	-1.967608	-1.960215	-2.038637	-2.140600	-2.053168	-2.047598	-1.861751	-2.033060	-1.949581	-2.144461	-2.156667	-2.325921	-1.882712	-2.025818	-2.257113	-1.949344	-2.067338	-2.104862	-2.134772	-1.929319	-2.220951	-2.218861	-2.042908	-2.126719	-1.772043	-2.193557	-2.037258	-2.090242	-2.258467	-2.119084	-2.161617	-1.968079	-2.111645	-2.161110	-1.762751	-2.288395	-2.115328	-2.186358	-1.988931	-1.481646	-1.996414	-2.144905	-2.049593	-1.885001	-1.853469	-1.781197	-1.984736	-1.907880	-1.854310	-1.936428	-2.024247	-1.853661	-1.887410	-1.883785	-1.849769	-1.836435	-1.940554	-2.109982	-1.874953	-1.720522	-1.891590	-1.877583	-1.839079	-1.786865	-1.893405	-1.797370
chr16	62327258	62337384	62332321	-2.147603	-2.045484	-1.922142	-1.652234	-1.680937	-1.952407	-1.767206	-2.215006	-1.783289	-1.794114	-2.221557	-1.839002	-2.063144	-2.275585	-1.723383	-1.729825	-1.831047	-1.893872	-1.845212	-1.955061	-1.833029	-2.062811	-1.912282	-1.790477	-1.873628	-2.090705	-1.864932	-1.845621	-1.380029	-1.613108	-2.035310	-2.289689	-2.194724	-1.982549	-2.098568	-1.893097	-2.223058	-1.867784	-1.881277	-1.864028	-2.029524	-1.879798	-1.955289	-1.718680	-1.600498	-1.992539	-1.801688	-1.876120	-1.740925	-1.804872	-1.698845	-2.183001	-2.198613	-1.775687	-1.927778	-1.748065	-1.989389	-2.172850	-1.610819	-1.924664	-1.801219	-1.833907	-2.150362	-2.017379	-2.063860	-2.190938	-2.002345	-1.640888	-1.979458	-1.897964	-2.038741	-2.021000	-2.132640	-2.142954	-2.039325	-1.994281	-1.836856	-1.903960	-1.781145	-1.765206	-1.933237	-2.059752	-1.841622	-2.020753	-1.738156	-2.070673	-2.111355	-1.891378	-2.000812	-2.349678	-2.178678	-2.045252	-2.138657	-2.039777	-1.966502	-2.106122	-2.189514	-2.011986	-2.163082	-2.147381	-2.115380	-2.012802	-2.047183	-1.799018	-2.176820	-1.941020	-2.088450	-2.188036	-2.248860	-1.932063	-1.939249	-2.186120	-2.362106	-2.252228	-2.108682	-2.283003	-2.079288	-2.165338	-2.154065	-1.956702	-1.938852	-2.111983	-2.225800	-2.103596	-2.240456	-1.916957	-2.018083	-1.989423	-2.068903	-1.926507	-2.089722	-1.917048	-1.977506	-2.026976	-1.973620	-1.962117	-2.044677	-2.136355	-2.048560	-2.054118	-1.867313	-2.034842	-1.955211	-2.145601	-2.159138	-2.333995	-1.884197	-2.028161	-2.257767	-1.951682	-2.069610	-2.102579	-2.146845	-1.939714	-2.218525	-2.219328	-2.045580	-2.127616	-1.768872	-2.192021	-2.041367	-2.086115	-2.259128	-2.119273	-2.169712	-1.970529	-2.110359	-2.170858	-1.770277	-2.292798	-2.114991	-2.178684	-1.992395	-1.479908	-1.999147	-2.144693	-2.053232	-1.885327	-1.854616	-1.781532	-1.985313	-1.907058	-1.855203	-1.934883	-2.019446	NaN	-1.887296	-1.885735	-1.848240	-1.837359	-1.946181	-2.110671	-1.874437	-1.719770	-1.891512	-1.877081	-1.839228	-1.790535	-1.892709	-1.797961
chr16	62337385	62347384	6.234238e+07	-2.156065	-2.042272	-1.927170	-1.645177	-1.687913	-1.958690	-1.768366	-2.218025	-1.782545	-1.795556	-2.219288	-1.836178	-2.068248	-2.273726	-1.726687	-1.734222	-1.831439	-1.891985	-1.849234	-1.958361	-1.836255	-2.060803	-1.905583	-1.787304	-1.873840	-2.089797	-1.858542	-1.850189	-1.374374	-1.613873	-2.030630	-2.289643	-2.192248	-1.985158	-2.106737	-1.891029	-2.220037	-1.865399	-1.881229	-1.863267	-2.030366	-1.878493	-1.954211	-1.717555	-1.596408	-1.992255	-1.801407	-1.876953	-1.739328	-1.812462	-1.704104	-2.194888	-2.199982	-1.773787	-1.929244	-1.748001	-1.995590	-2.178563	-1.612132	-1.921056	-1.806053	-1.827518	-2.153587	-2.018172	-2.062247	-2.191554	-1.998018	-1.645808	-1.977874	-1.910305	-2.029811	-2.022272	-2.137134	-2.148117	-2.034513	-1.988650	-1.840034	-1.905483	-1.787563	-1.764328	-1.934031	-2.058369	-1.838309	-2.028012	-1.740769	-2.062675	-2.109358	-1.892599	-2.005802	-2.352324	-2.182797	-2.045533	-2.133811	-2.035911	-1.967228	-2.108873	-2.193143	-2.016266	-2.163827	-2.154745	-2.113836	-2.015350	-2.045528	-1.798055	-2.180390	-1.942253	-2.088304	-2.193733	-2.250357	-1.938954	-1.937550	-2.185859	-2.365713	-2.250827	-2.110804	-2.281069	-2.077485	-2.161607	-2.150752	-1.959393	-1.933288	-2.110122	-2.227347	-2.108231	-2.247417	-1.921140	-2.014905	-2.001903	-2.069128	-1.928266	-2.093719	-1.918751	-1.985038	-2.027496	-1.979696	-1.964201	-2.050733	-2.132079	-2.044012	-2.060635	-1.872718	-2.036495	-1.960753	-2.146647	-2.161456	-2.341713	-1.886046	-2.030541	-2.258242	-1.954040	-2.072202	-2.100151	-2.158714	-1.949824	-2.216092	-2.219816	-2.048197	-2.128588	-1.765986	-2.191012	-2.045492	-2.081947	-2.259497	-2.119394	-2.177711	-1.973091	-2.109252	-2.180511	-1.777858	-2.297211	-2.114649	-2.170884	-1.995922	-1.478246	-2.002075	-2.143952	-2.056814	-1.885593	-1.855520	-1.781758	-1.985725	-1.906236	-1.856039	-1.933473	-2.014672	NaN	-1.887126	-1.887736	-1.846888	-1.838217	-1.951552	-2.111153	-1.873850	-1.719107	-1.891380	-1.876527	-1.839361	-1.794037	-1.891970	-1.798465
chr16	62347385	62357629	62352507	-2.164015	-2.038780	-1.931969	-1.638321	-1.695314	-1.965016	-1.769790	-2.220806	-1.782285	-1.797122	-2.216626	-1.833252	-2.073644	-2.271363	-1.729839	-1.738832	-1.831961	-1.889871	-1.853107	-1.961384	-1.838841	-2.058337	-1.898466	-1.783923	-1.873955	-2.088609	-1.852316	-1.854957	-1.368464	-1.614811	-2.025471	-2.289298	-2.189575	-1.987699	-2.114544	-1.888556	-2.217036	-1.862585	-1.881254	-1.862272	-2.031209	-1.877113	-1.952939	-1.716259	-1.592293	-1.991704	-1.801126	-1.877901	-1.737762	-1.819984	-1.709579	-2.206444	-2.201308	-1.771709	-1.930631	-1.748146	-2.001866	-2.184313	-1.613648	-1.917500	-1.810386	-1.820914	-2.156692	-2.019009	-2.060500	-2.192018	-1.993510	-1.651033	-1.976086	-1.922575	-2.020551	-2.023486	-2.141412	-2.153124	-2.029207	-1.983275	-1.843205	-1.907018	-1.794155	-1.763521	-1.934696	-2.057189	-1.834661	-2.035135	-1.743660	-2.054316	-2.107228	-1.893980	-2.010747	-2.355279	-2.186651	-2.045724	-2.128773	-2.031350	-1.967987	-2.111238	-2.197158	-2.020946	-2.164727	-2.162419	-2.112495	-2.018183	-2.043990	-1.797051	-2.184080	-1.943810	-2.088397	-2.199474	-2.251639	-1.945979	-1.936016	-2.185313	-2.369708	-2.248719	-2.113104	-2.278839	-2.075287	-2.157749	-2.147425	-1.961862	-1.927625	-2.107629	-2.228860	-2.112834	-2.254566	-1.925540	-2.011367	-2.014901	-2.069279	-1.930269	-2.098011	-1.920640	-1.992923	-2.027916	-1.986140	-1.966592	-2.057083	-2.127553	-2.039299	-2.067485	-1.878223	-2.038113	-1.966548	-2.147625	-2.163747	-2.349454	-1.888372	-2.033050	-2.258571	-1.956536	-2.075254	-2.097453	-2.170966	-1.960188	-2.213489	-2.220358	-2.050910	-2.129685	-1.763261	-2.190487	-2.049891	-2.077535	-2.259570	-2.119462	-2.186020	-1.975904	-2.108267	-2.190544	-1.785893	-2.301836	-2.114286	-2.162519	-1.999692	-1.476579	-2.005355	-2.142608	-2.060533	-1.885809	-1.856233	-1.781893	-1.986003	-1.905397	-1.856845	-1.932164	-2.009770	-1.849219	-1.886896	-1.889861	-1.845663	-1.839038	-1.956818	-2.111434	-1.873181	-1.718512	-1.891194	-1.875911	-1.839477	-1.797482	-1.891167	-1.798906
chr16	62357630	62367690	62362660	-2.171382	-2.035030	-1.936526	-1.631694	-1.703087	-1.971344	-1.771449	-2.223342	-1.782529	-1.798805	-2.213596	-1.830266	-2.079279	-2.268516	-1.732806	-1.743606	-1.832592	-1.887565	-1.856774	-1.964060	-1.840781	-2.055404	-1.891007	-1.780354	-1.873939	-2.087100	-1.846308	-1.859893	-1.362326	-1.615923	-2.019854	-2.288661	-2.186698	-1.990140	-2.121949	-1.885698	-2.214025	-1.859328	-1.881360	-1.861017	-2.032042	-1.875654	-1.951450	-1.714782	-1.588181	-1.990876	-1.800795	-1.878982	-1.736225	-1.827378	-1.715230	-2.217584	-2.202568	-1.769469	-1.931931	-1.748475	-2.008156	-2.190053	-1.615363	-1.914059	-1.814156	-1.814126	-2.159643	-2.019863	-2.058611	-2.192314	-1.988829	-1.656541	-1.974101	-1.934689	-2.011015	-2.024629	-2.145455	-2.157952	-2.023412	-1.978211	-1.846304	-1.908542	-1.800903	-1.762811	-1.935189	-2.056204	-1.830652	-2.042065	-1.746803	-2.045634	-2.104972	-1.895504	-2.015496	-2.358451	-2.190081	-2.045818	-2.123697	-2.026213	-1.968768	-2.113112	-2.201458	-2.025885	-2.165748	-2.170143	-2.111416	-2.021235	-2.042624	-1.795990	-2.187779	-1.945615	-2.088732	-2.205028	-2.252671	-1.952888	-1.934708	-2.184504	-2.373970	-2.245964	-2.115471	-2.276363	-2.072701	-2.153894	-2.144221	-1.964027	-1.922047	-2.104555	-2.230281	-2.117260	-2.261647	-1.930028	-2.007571	-2.028007	-2.069343	-1.932442	-2.102463	-1.922675	-2.000922	-2.028233	-1.992746	-1.969234	-2.063497	-2.122903	-2.034583	-2.074457	-1.883641	-2.039646	-1.972467	-2.148474	-2.165940	-2.356939	-1.891140	-2.035584	-2.258756	-1.959084	-2.078670	-2.094566	-2.183192	-1.970490	-2.210759	-2.220933	-2.053640	-2.130872	-1.760818	-2.190480	-2.054489	-2.073028	-2.259315	-2.119480	-2.194361	-1.978886	-2.107454	-2.200620	-1.794126	-2.306508	-2.113915	-2.153803	-2.003597	-1.474965	-2.008909	-2.140655	-2.064286	-1.885966	-1.856741	-1.781938	-1.986146	-1.904595	-1.857576	-1.931042	-2.004941	-1.847703	-1.886612	-1.892047	-1.844607	-1.839788	-1.961707	-2.111467	-1.872458	-1.718016	-1.890963	-1.875260	-1.839566	-1.800710	-1.890335	-1.799273
