## Supplementary material for "The evolution of the human DNA replication timing program": File S1: File_S1_Human_Chimpanzee_Macaque_LCL_RT_hg19.txt (part 428 of 521)

#Chr	Start	End	Center	NA18486	NA18498	NA18517	NA18917	NA18923	NA19116	NA19131	NA19144	NA19152	NA19175	NA19256	BD10	BD8	BD9	GM23356	GM23425	GM23832	GM23862	GM24352	NA03187	NA03188	NA03189	NA03332	NA03334	NA03382	NA04408	NA06804	NA07028	NA07046	NA07060	NA07061	NA07092	NA07432	NA07939	NA09960	NA10005	NA10006	NA10074	NA10266	NA11166	NA11304	NA11516	NA13042	NA13415	NA13419	NA13705	NA13715	NA14043	NA14090	NA14171	NA14297	NA16271	NA16808	NA16809	NA16810	NA17729	NA17879	NA17938	NA17942	NA20027	NA20408	NA20409	NA22601	NA23503	NA23599	NG03259	NG03344	NG03506	NG04103	NG05140	NG07091	NG07896	NG08006	NG17485	NG17487	NG20427	NG20429	NG20606	NG20607	NG20623	NG20625	NG20626	NG20627	NA07025	NA07437	NA13044	NA13048	NA13051	NS03610	NS03621	NS03622	NS03623	NS03629	NS03639	NS03641	NS03646	NS03648	NS03650	NS03654	NS03656	NS03657	NS03659	NS03660	NS04925	NS04934	NS04954	NS04960	NS04971	NS04973	NS04978	NS04988	NS04990	NS05028	NS05032	NS05034	NS06006	NS05041	NS05043	NS05045	NS05051	NS05052	NS05058	NS05060	NS05062	NS05082	NS05083	NS05192	NS05200	NS05201	NS05202	NS05203	NS05214	NS05216	NS05224	NS05228	NS05231	NS05233	NS05235	NS05239	NS05241	NS05293	NS05295	NS05297	NS05301	NS05416	NS05417	NS05424	NS05435	NS05436	NS05440	NS05549	NS05551	NS05579	NS05581	NS05583	NS05794	NS05796	NS05801	NS05802	NS05807	NS05823	NS05824	NS05825	NS05837	NS06003	NS06008	NS07602	NS08860	NS08868	NS08882	NS08889	NS08891	NS08893	NS08895	NS08974	NS08976	S004923	106-05	125-02	143-99	150-97	151-99	153-99	181-96	239-95	241-97	243-03	249-97	256-95	265-95	266-03	271-02	290-96	303-97	330-98	380-05-1	380-05-2	493-98	512-98	71-06
chr16	62367691	62377690	6.237269e+07	-2.178031	-2.031107	-1.940781	-1.625400	-1.711065	-1.977563	-1.773290	-2.225601	-1.783276	-1.800562	-2.210278	-1.827290	-2.085009	-2.265252	-1.735547	-1.748431	-1.833306	-1.885127	-1.860156	-1.966300	-1.842074	-2.052044	-1.883386	-1.776678	-1.873768	-2.085254	-1.840634	-1.864906	-1.356069	-1.617186	-2.013891	-2.287751	-2.183665	-1.992419	-2.128840	-1.882527	-2.211003	-1.855683	-1.881543	-1.859503	-2.032866	-1.874150	-1.949749	-1.713154	-1.584152	-1.989777	-1.800378	-1.880191	-1.734736	-1.834497	-1.720934	-2.228097	-2.203718	-1.767110	-1.933132	-1.748946	-2.014319	-2.195662	-1.617243	-1.910818	-1.817277	-1.807275	-2.162370	-2.020715	-2.056605	-2.192418	-1.984058	-1.662234	-1.971952	-1.946413	-2.001397	-2.025679	-2.149202	-2.162534	-2.017216	-1.973553	-1.849231	-1.910006	-1.807700	-1.762233	-1.935449	-2.055419	-1.826330	-2.048670	-1.750123	-2.036799	-2.102623	-1.897133	-2.019880	-2.361681	-2.192954	-2.045800	-2.118812	-2.020764	-1.969544	-2.114429	-2.205842	-2.030844	-2.166821	-2.177556	-2.110634	-2.024380	-2.041478	-1.794882	-2.191314	-1.947545	-2.089258	-2.210128	-2.253433	-1.959361	-1.933682	-2.183478	-2.378277	-2.242737	-2.117746	-2.273760	-2.069821	-2.150210	-2.141298	-1.965811	-1.916780	-2.101080	-2.231536	-2.121331	-2.268321	-1.934400	-2.003698	-2.040641	-2.069314	-1.934658	-2.106857	-1.924757	-2.008685	-2.028454	-1.999198	-1.972002	-2.069673	-2.118323	-2.030092	-2.081238	-1.888728	-2.041037	-1.978285	-2.149145	-2.167951	-2.363821	-1.894221	-2.038014	-2.258821	-1.961564	-2.082258	-2.091636	-2.194841	-1.980284	-2.208002	-2.221508	-2.056264	-2.132082	-1.758767	-2.190947	-2.059129	-2.068640	-2.258756	-2.119448	-2.202359	-1.981903	-2.106858	-2.210283	-1.802162	-2.311015	-2.113553	-2.145098	-2.007460	-1.473476	-2.012584	-2.138205	-2.067912	-1.886084	-1.857122	-1.781917	-1.986189	-1.903772	-1.858291	-1.930016	-1.999787	-1.846085	-1.886259	-1.894479	-1.843605	-1.840535	-1.966617	-2.111263	-1.871635	-1.717574	-1.890675	-1.874528	-1.839636	-1.803990	-1.889414	-1.799608
chr16	62377691	62387749	62382720	-2.184043	-2.026985	-1.944792	-1.619368	-1.719291	-1.983732	-1.775307	-2.227624	-1.784522	-1.802395	-2.206670	-1.824314	-2.090843	-2.261557	-1.738113	-1.753334	-1.834100	-1.882553	-1.863284	-1.968087	-1.842784	-2.048240	-1.875570	-1.772882	-1.873424	-2.083014	-1.835243	-1.870033	-1.349641	-1.618616	-2.007550	-2.286564	-2.180452	-1.994541	-2.135310	-1.879044	-2.207885	-1.851634	-1.881815	-1.857696	-2.033714	-1.872588	-1.947799	-1.711389	-1.580179	-1.988398	-1.799847	-1.881537	-1.733277	-1.841400	-1.726728	-2.238077	-2.204750	-1.764613	-1.934260	-1.749530	-2.020380	-2.201173	-1.619291	-1.907759	-1.819773	-1.800301	-2.164882	-2.021565	-2.054454	-2.192305	-1.979151	-1.668176	-1.969635	-1.957837	-1.991630	-2.026635	-2.152705	-2.166934	-2.010558	-1.969255	-1.851982	-1.911406	-1.814632	-1.761803	-1.935436	-2.054812	-1.821644	-2.055014	-1.753636	-2.027745	-2.100149	-1.898872	-2.024077	-2.365055	-2.195382	-2.045653	-2.113974	-2.014881	-1.970343	-2.115262	-2.210421	-2.035957	-2.167959	-2.184873	-2.110112	-2.027731	-2.040507	-1.793666	-2.194783	-1.949630	-2.089948	-2.214913	-2.253984	-1.965596	-1.932907	-2.182201	-2.382735	-2.238994	-2.119955	-2.270962	-2.066554	-2.146590	-2.138581	-1.967294	-1.911620	-2.097137	-2.232651	-2.125192	-2.274771	-1.938780	-1.999640	-2.053193	-2.069191	-1.936964	-2.111310	-1.926946	-2.016444	-2.028609	-2.005677	-1.974970	-2.075786	-2.113652	-2.025705	-2.088036	-1.893632	-2.042336	-1.984209	-2.149656	-2.169855	-2.370300	-1.897709	-2.040408	-2.258798	-1.964050	-2.086093	-2.088594	-2.206276	-1.989872	-2.205121	-2.222088	-2.058863	-2.133338	-1.757045	-2.191856	-2.064001	-2.064259	-2.257897	-2.119360	-2.210265	-1.985048	-2.106474	-2.219831	-1.810215	-2.315500	-2.113192	-2.136111	-2.011401	-1.472055	-2.016494	-2.135221	-2.071530	-1.886189	-1.857468	-1.781878	-1.986201	-1.902950	-1.858998	-1.929042	-1.994471	-1.844427	-1.885876	-1.897036	-1.842613	-1.841288	-1.971525	-2.110943	-1.870772	-1.717160	-1.890365	-1.873762	-1.839697	-1.807304	-1.888454	-1.799941
chr16	62387750	62397749	6.239275e+07	-2.189410	-2.022674	-1.948560	-1.613598	-1.727708	-1.989834	-1.777471	-2.229414	-1.786254	-1.804289	-2.202802	-1.821350	-2.096724	-2.257455	-1.740530	-1.758299	-1.834957	-1.879869	-1.866149	-1.969377	-1.842949	-2.044017	-1.867629	-1.768992	-1.872898	-2.080349	-1.830139	-1.875250	-1.343078	-1.620232	-2.000867	-2.285098	-2.177071	-1.996491	-2.141350	-1.875285	-2.204631	-1.847201	-1.882198	-1.855571	-2.034612	-1.870975	-1.945582	-1.709518	-1.576286	-1.986738	-1.799190	-1.883009	-1.731847	-1.848066	-1.732580	-2.247492	-2.205649	-1.761985	-1.935319	-1.750196	-2.026286	-2.206563	-1.621483	-1.904901	-1.821634	-1.793228	-2.167148	-2.022399	-2.052142	-2.191957	-1.974110	-1.674368	-1.967178	-1.968897	-1.981753	-2.027477	-2.155968	-2.171146	-2.003472	-1.965321	-1.854522	-1.912715	-1.821697	-1.761541	-1.935107	-2.054382	-1.816590	-2.061072	-1.757325	-2.018515	-2.097528	-1.900709	-2.028052	-2.368527	-2.197336	-2.045353	-2.109264	-2.008673	-1.971169	-2.115609	-2.215105	-2.041145	-2.169135	-2.191972	-2.109850	-2.031259	-2.039732	-1.792336	-2.198115	-1.951823	-2.090765	-2.219296	-2.254343	-1.971496	-1.932413	-2.180681	-2.387272	-2.234819	-2.122027	-2.268013	-2.062936	-2.143089	-2.136138	-1.968471	-1.906601	-2.092797	-2.233595	-2.128807	-2.280875	-1.943098	-1.995453	-2.065486	-2.068972	-1.939319	-2.115743	-1.929215	-2.024072	-2.028718	-2.012080	-1.978081	-2.081723	-2.108933	-2.021505	-2.094760	-1.898262	-2.043524	-1.990174	-2.149999	-2.171625	-2.376254	-1.901562	-2.042728	-2.258717	-1.966501	-2.090096	-2.085499	-2.217340	-1.999108	-2.202153	-2.222651	-2.061406	-2.134613	-1.755702	-2.193161	-2.069083	-2.059971	-2.256766	-2.119208	-2.217972	-1.988270	-2.106320	-2.229125	-1.818138	-2.319904	-2.112847	-2.126942	-2.015367	-1.470702	-2.020600	-2.131765	-2.075083	-1.886249	-1.857691	-1.781797	-1.986134	-1.902223	-1.859608	-1.928314	-1.989209	-1.842821	-1.885450	-1.899699	-1.841734	-1.841986	-1.975940	-2.110320	-1.869882	-1.716866	-1.890027	-1.872981	-1.839726	-1.810396	-1.887482	-1.800242
chr16	62397750	62407749	6.240275e+07	-2.194115	-2.018200	-1.952074	-1.608111	-1.736243	-1.995830	-1.779747	-2.230971	-1.788452	-1.806227	-2.198721	-1.818412	-2.102591	-2.252990	-1.742818	-1.763291	-1.835855	-1.877102	-1.868723	-1.970128	-1.842616	-2.039431	-1.859639	-1.765042	-1.872186	-2.077251	-1.825338	-1.880523	-1.336446	-1.622050	-1.993903	-2.283362	-2.173548	-1.998256	-2.146931	-1.871298	-2.201217	-1.842412	-1.882715	-1.853122	-2.035582	-1.869313	-1.943095	-1.707576	-1.572507	-1.984815	-1.798401	-1.884593	-1.730445	-1.854456	-1.738442	-2.256288	-2.206407	-1.759241	-1.936304	-1.750922	-2.031958	-2.211793	-1.623800	-1.902273	-1.822841	-1.786096	-2.169122	-2.023207	-2.049657	-2.191366	-1.968941	-1.680796	-1.964614	-1.979501	-1.971836	-2.028182	-2.158982	-2.175143	-1.996026	-1.961768	-1.856819	-1.913911	-1.828853	-1.761457	-1.934418	-2.054118	-1.811183	-2.066796	-1.761162	-2.009175	-2.094743	-1.902625	-2.031810	-2.372084	-2.198828	-2.044875	-2.104706	-2.002192	-1.972046	-2.115476	-2.219849	-2.046375	-2.170336	-2.198811	-2.109840	-2.034946	-2.039151	-1.790884	-2.201269	-1.954096	-2.091688	-2.223250	-2.254537	-1.977036	-1.932210	-2.178915	-2.391859	-2.230256	-2.123921	-2.264944	-2.058984	-2.139714	-2.134015	-1.969353	-1.901712	-2.088099	-2.234359	-2.132178	-2.286591	-1.947320	-1.991147	-2.077471	-2.068654	-1.941710	-2.120120	-1.931559	-2.031534	-2.028792	-2.018367	-1.981302	-2.087426	-2.104168	-2.017523	-2.101392	-1.902581	-2.044592	-1.996164	-2.150170	-2.173249	-2.381636	-1.905765	-2.044945	-2.258610	-1.968900	-2.094218	-2.082388	-2.227996	-2.007950	-2.199111	-2.223178	-2.063881	-2.135894	-1.754774	-2.194817	-2.074394	-2.055820	-2.255392	-2.118988	-2.225443	-1.991530	-2.106394	-2.238129	-1.825862	-2.324210	-2.112519	-2.117619	-2.019333	-1.469391	-2.024892	-2.127878	-2.078551	-1.886275	-1.857851	-1.781719	-1.986047	-1.901637	-1.860093	-1.927814	-1.984412	-1.841394	-1.885029	-1.902208	-1.840972	-1.842593	-1.979626	-2.109520	-1.869058	-1.716664	-1.889702	-1.872255	-1.839724	-1.813086	-1.886583	-1.800517
chr16	62407750	62417749	6.241275e+07	-2.198174	-2.013570	-1.955362	-1.602895	-1.744889	-2.001716	-1.782118	-2.232300	-1.791105	-1.808214	-2.194438	-1.815512	-2.108418	-2.248182	-1.745012	-1.768306	-1.836787	-1.874260	-1.870984	-1.970324	-1.841826	-2.034511	-1.851619	-1.761045	-1.871283	-2.073707	-1.820835	-1.885844	-1.329770	-1.624102	-1.986685	-2.281362	-2.169888	-1.999842	-2.152068	-1.867100	-2.197604	-1.837281	-1.883389	-1.850339	-2.036650	-1.867587	-1.940331	-1.705591	-1.568856	-1.982645	-1.797473	-1.886296	-1.729067	-1.860575	-1.744307	-2.264459	-2.207025	-1.756402	-1.937210	-1.751692	-2.037354	-2.216852	-1.626243	-1.899880	-1.823399	-1.778902	-2.170777	-2.023992	-2.046978	-2.190527	-1.963620	-1.687482	-1.961959	-1.989643	-1.961899	-2.028735	-2.161744	-2.178923	-1.988234	-1.958599	-1.858864	-1.914995	-1.836093	-1.761569	-1.933328	-2.053996	-1.805407	-2.072167	-1.765149	-1.999741	-2.091764	-1.904615	-2.035372	-2.375720	-2.199888	-2.044196	-2.100309	-1.995486	-1.972998	-2.114867	-2.224623	-2.051631	-2.171557	-2.205373	-2.110077	-2.038775	-2.038760	-1.789309	-2.204212	-1.956439	-2.092709	-2.226775	-2.254596	-1.982213	-1.932308	-2.176908	-2.396471	-2.225333	-2.125615	-2.261788	-2.054719	-2.136458	-2.132252	-1.969953	-1.896953	-2.083078	-2.234958	-2.135313	-2.291908	-1.951415	-1.986735	-2.089124	-2.068241	-1.944135	-2.124420	-1.933974	-2.038822	-2.028839	-2.024504	-1.984602	-2.092851	-2.099365	-2.013783	-2.107928	-1.906568	-2.045538	-2.002175	-2.150172	-2.174713	-2.386414	-1.910311	-2.047047	-2.258505	-1.971245	-2.098416	-2.079307	-2.238236	-2.016375	-2.196009	-2.223650	-2.066277	-2.137178	-1.754294	-2.196778	-2.079954	-2.051834	-2.253807	-2.118711	-2.232654	-1.994791	-2.106684	-2.246824	-1.833332	-2.328411	-2.112202	-2.108160	-2.023279	-1.468097	-2.029371	-2.123587	-2.081922	-1.886276	-1.857996	-1.781641	-1.985940	-1.901054	-1.860563	-1.927408	-1.979016	-1.839828	-1.884523	-1.905104	-1.840138	-1.843242	-1.983426	-2.108374	-1.868117	-1.716490	-1.889317	-1.871420	-1.839693	-1.815980	-1.885559	-1.800833
chr16	62417750	62427979	6.242286e+07	-2.201627	-2.008748	-1.958481	-1.597904	-1.753722	-2.007533	-1.784595	-2.233415	-1.794228	-1.810280	-2.189918	-1.812633	-2.114243	-2.243001	-1.747149	-1.773391	-1.837750	-1.871310	-1.872923	-1.969945	-1.840609	-2.029233	-1.843520	-1.756977	-1.870167	-2.069682	-1.816596	-1.891248	-1.323026	-1.626434	-1.979168	-2.279090	-2.166057	-2.001262	-2.156820	-1.862650	-2.193723	-1.831784	-1.884240	-1.847194	-2.037844	-1.865760	-1.937278	-1.703578	-1.565322	-1.980223	-1.796379	-1.888134	-1.727711	-1.866475	-1.750215	-2.272061	-2.207519	-1.753467	-1.938044	-1.752493	-2.042488	-2.221761	-1.628843	-1.897706	-1.823324	-1.771576	-2.172092	-2.024760	-2.044070	-2.189420	-1.958072	-1.694504	-1.959210	-1.999399	-1.951888	-2.029124	-2.164259	-2.182513	-1.980036	-1.955797	-1.860661	-1.915982	-1.843475	-1.761901	-1.931779	-2.053992	-1.799195	-2.077205	-1.769328	-1.990144	-2.088535	-1.906690	-2.038753	-2.379420	-2.200537	-2.043309	-2.096074	-1.988637	-1.974043	-2.113787	-2.229373	-2.056881	-2.172788	-2.211627	-2.110553	-2.042713	-2.038548	-1.787623	-2.206907	-1.958838	-2.093822	-2.229854	-2.254547	-1.987012	-1.932713	-2.174677	-2.401047	-2.220089	-2.127090	-2.258592	-2.050186	-2.133335	-2.130882	-1.970288	-1.892344	-2.077780	-2.235418	-2.138210	-2.296802	-1.955335	-1.982243	-2.100376	-2.067739	-1.946588	-2.128616	-1.936433	-2.045907	-2.028861	-2.030446	-1.987937	-2.097939	-2.094551	-2.010323	-2.114336	-1.910207	-2.046353	-2.008177	-2.150007	-2.175994	-2.390539	-1.915174	-2.049010	-2.258425	-1.973520	-2.102622	-2.076310	-2.248014	-2.024327	-2.192883	-2.224053	-2.068578	-2.138463	-1.754290	-2.198988	-2.085747	-2.048052	-2.252039	-2.118397	-2.239561	-1.998002	-2.107184	-2.255169	-1.840475	-2.332481	-2.111888	-2.098623	-2.027162	-1.466800	-2.034009	-2.118935	-2.085168	-1.886259	-1.858129	-1.781585	-1.985842	-1.900505	-1.860998	-1.927075	-1.973613	-1.838285	-1.883994	-1.908028	-1.839299	-1.843872	-1.987040	-2.107077	-1.867169	-1.716322	-1.888918	-1.870565	-1.839648	-1.818805	-1.884526	-1.801160
chr16	62427980	62437979	6.243298e+07	-2.204450	-2.003801	-1.961418	-1.593209	-1.762605	-2.013189	-1.787131	-2.234299	-1.797776	-1.812401	-2.185217	-1.809826	-2.119969	-2.237530	-1.749207	-1.778477	-1.838716	-1.868297	-1.874485	-1.968974	-1.839007	-2.023695	-1.835475	-1.752907	-1.868839	-2.065230	-1.812673	-1.896644	-1.316339	-1.629031	-1.971466	-2.276590	-2.162102	-2.002483	-2.161145	-1.857995	-2.189587	-1.826030	-1.885257	-1.843719	-2.039165	-1.863827	-1.934000	-1.701603	-1.561979	-1.977595	-1.795109	-1.890075	-1.726400	-1.872060	-1.756071	-2.278981	-2.207881	-1.750496	-1.938789	-1.753294	-2.047257	-2.226426	-1.631572	-1.895775	-1.822621	-1.764211	-2.173017	-2.025490	-2.040976	-2.188055	-1.952345	-1.701774	-1.956439	-2.008606	-1.941980	-2.029322	-2.166477	-2.185862	-1.971547	-1.953406	-1.862168	-1.916869	-1.850886	-1.762477	-1.929751	-2.054077	-1.792628	-2.081815	-1.773649	-1.980517	-2.085074	-1.908818	-2.042096	-2.383319	-2.200799	-2.042155	-2.091824	-1.981453	-1.975230	-2.112175	-2.234232	-2.062303	-2.174061	-2.217771	-2.111279	-2.046888	-2.038508	-1.785774	-2.209416	-1.961370	-2.095078	-2.232558	-2.254408	-1.991596	-1.933451	-2.172135	-2.405703	-2.214335	-2.128368	-2.255271	-2.045227	-2.130244	-2.129889	-1.970372	-1.887724	-2.072022	-2.235773	-2.140967	-2.301428	-1.959192	-1.977509	-2.111587	-2.067124	-1.949169	-2.132844	-1.938992	-2.053031	-2.028855	-2.036378	-1.991389	-2.102812	-2.089564	-2.007052	-2.120839	-1.913623	-2.047054	-2.014377	-2.149654	-2.177109	-2.394086	-1.920533	-2.050887	-2.258378	-1.975791	-2.106936	-2.073328	-2.257653	-2.032041	-2.189647	-2.224381	-2.070857	-2.139788	-1.754804	-2.201491	-2.091986	-2.044350	-2.250023	-2.118049	-2.246383	-2.001236	-2.107922	-2.263439	-1.847487	-2.336548	-2.111554	-2.088660	-2.031085	-1.465426	-2.038960	-2.113747	-2.088379	-1.886198	-1.858232	-1.781599	-1.985777	-1.900036	-1.861348	-1.926908	-1.968212	-1.836803	-1.883412	-1.910985	-1.838444	-1.844451	-1.990180	-2.105402	-1.866207	-1.716156	-1.888488	-1.869669	-1.839566	-1.821455	-1.883470	-1.801520
chr16	62437980	62447979	6.244298e+07	-2.206636	-1.998802	-1.964168	-1.588849	-1.771378	-2.018587	-1.789682	-2.234942	-1.801684	-1.814555	-2.180401	-1.807132	-2.125501	-2.231860	-1.751166	-1.783503	-1.839653	-1.865266	-1.875637	-1.967417	-1.837076	-2.017981	-1.827620	-1.748887	-1.867313	-2.060431	-1.809101	-1.901930	-1.309822	-1.631851	-1.963687	-2.273911	-2.158074	-2.003478	-2.165018	-1.853183	-2.185216	-1.820146	-1.886412	-1.839950	-2.040594	-1.861793	-1.930567	-1.699723	-1.558891	-1.974807	-1.793657	-1.892080	-1.725148	-1.877243	-1.761767	-2.285132	-2.208096	-1.747519	-1.939427	-1.754062	-2.051583	-2.230765	-1.634385	-1.894093	-1.821315	-1.756894	-2.173528	-2.026151	-2.037745	-2.186444	-1.946501	-1.709192	-1.953717	-2.017122	-1.932322	-2.029313	-2.168357	-2.188924	-1.962877	-1.951437	-1.863360	-1.917652	-1.858204	-1.763315	-1.927261	-2.054207	-1.785807	-2.085923	-1.778052	-1.970974	-2.081416	-1.910958	-2.045291	-2.387254	-2.200673	-2.040748	-2.087691	-1.974286	-1.976509	-2.110096	-2.238971	-2.067659	-2.175306	-2.223538	-2.112213	-2.051107	-2.038642	-1.783852	-2.211614	-1.963918	-2.096435	-2.234739	-2.254194	-1.995785	-1.934485	-2.169380	-2.410197	-2.208302	-2.129367	-2.251990	-2.040047	-2.127316	-2.129327	-1.970205	-1.883275	-2.066043	-2.236030	-2.143471	-2.305592	-1.962818	-1.972738	-2.122283	-2.066416	-1.951776	-2.136912	-1.941516	-2.059908	-2.028822	-2.042036	-1.994784	-2.107217	-2.084606	-2.004112	-2.127161	-1.916689	-2.047602	-2.020513	-2.149115	-2.177983	-2.396858	-1.926165	-2.052584	-2.258375	-1.977953	-2.111138	-2.070500	-2.266752	-2.039175	-2.186457	-2.224603	-2.073008	-2.141082	-1.755830	-2.204135	-2.098415	-2.040878	-2.247840	-2.117701	-2.252832	-2.004326	-2.108869	-2.271284	-1.854033	-2.340436	-2.111200	-2.078666	-2.034850	-1.464009	-2.044013	-2.108228	-2.091407	-1.886122	-1.858300	-1.781667	-1.985766	-1.899697	-1.861590	-1.926850	-1.963848	-1.835650	-1.882910	-1.913358	-1.837721	-1.844887	-1.992436	-2.103816	-1.865427	-1.716003	-1.888121	-1.868918	-1.839476	-1.823502	-1.882604	-1.801843
chr16	62447980	62457979	6.245298e+07	-2.208247	-1.993712	-1.966801	-1.584760	-1.780090	-2.023755	-1.792274	-2.235339	-1.805972	-1.816769	-2.175421	-1.804528	-2.130871	-2.225951	-1.753060	-1.788528	-1.840559	-1.862180	-1.876389	-1.965267	-1.834829	-2.012042	-1.819907	-1.744874	-1.865568	-2.055255	-1.805825	-1.907140	-1.303442	-1.634910	-1.955752	-2.271039	-2.153936	-2.004238	-2.168496	-1.848151	-2.180538	-1.814135	-1.887697	-1.835842	-2.042145	-1.859630	-1.926972	-1.697954	-1.556051	-1.971839	-1.791999	-1.894162	-1.723935	-1.882078	-1.767322	-2.290572	-2.208161	-1.744494	-1.939968	-1.754793	-2.055497	-2.234800	-1.637297	-1.892623	-1.819404	-1.749549	-2.173625	-2.026719	-2.034351	-2.184562	-1.940471	-1.716836	-1.951031	-2.025014	-1.922820	-2.029085	-2.169912	-2.191717	-1.953934	-1.949845	-1.864256	-1.918351	-1.865484	-1.764451	-1.924278	-2.054348	-1.778675	-2.089566	-1.782576	-1.961390	-2.077520	-1.913118	-2.048389	-2.391257	-2.200186	-2.039060	-2.083600	-1.967130	-1.977872	-2.107556	-2.243610	-2.072979	-2.176513	-2.228973	-2.113355	-2.055378	-2.038954	-1.781865	-2.213516	-1.966476	-2.097911	-2.236406	-2.253918	-1.999632	-1.935814	-2.166398	-2.414523	-2.201939	-2.130074	-2.248756	-2.034619	-2.124522	-2.129194	-1.969792	-1.878954	-2.059810	-2.236209	-2.145753	-2.309339	-1.966245	-1.967911	-2.132555	-2.065605	-1.954424	-2.140836	-1.944002	-2.066603	-2.028763	-2.047459	-1.998134	-2.111154	-2.079626	-2.001467	-2.133344	-1.919446	-2.048000	-2.026644	-2.148379	-2.178585	-2.398866	-1.932099	-2.054099	-2.258427	-1.980030	-2.115234	-2.067804	-2.275402	-2.045791	-2.183309	-2.224704	-2.075028	-2.142348	-1.757365	-2.206886	-2.105078	-2.037603	-2.245472	-2.117366	-2.258962	-2.007284	-2.110023	-2.278771	-1.860138	-2.344192	-2.110810	-2.068546	-2.038463	-1.462518	-2.049208	-2.102331	-2.094267	-1.886042	-1.858348	-1.781760	-1.985790	-1.899441	-1.861766	-1.926841	-1.960245	-1.834727	-1.882475	-1.915293	-1.837095	-1.845225	-1.994119	-2.102356	-1.864783	-1.715862	-1.887806	-1.868281	-1.839384	-1.825136	-1.881879	-1.802137
chr16	62457980	62468071	6.246303e+07	-2.209312	-1.988532	-1.969364	-1.580918	-1.788730	-2.028690	-1.794918	-2.235474	-1.810655	-1.819058	-2.170263	-1.802007	-2.136071	-2.219797	-1.754901	-1.793588	-1.841432	-1.859005	-1.876729	-1.962532	-1.832291	-2.005871	-1.812349	-1.740865	-1.863585	-2.049705	-1.802816	-1.912284	-1.297214	-1.638206	-1.947635	-2.267977	-2.149683	-2.004752	-2.171583	-1.842865	-2.175516	-1.808048	-1.889103	-1.831372	-2.043817	-1.857325	-1.923217	-1.696329	-1.553478	-1.968706	-1.790131	-1.896326	-1.722754	-1.886574	-1.772695	-2.295302	-2.208069	-1.741399	-1.940413	-1.755470	-2.059007	-2.238520	-1.640311	-1.891348	-1.816884	-1.742145	-2.173288	-2.027165	-2.030781	-2.182396	-1.934218	-1.724736	-1.948373	-2.032273	-1.913453	-2.028629	-2.171145	-2.194230	-1.944674	-1.948606	-1.864874	-1.918969	-1.872723	-1.765938	-1.920785	-2.054479	-1.771206	-2.092740	-1.787236	-1.951706	-2.073366	-1.915290	-2.051413	-2.395330	-2.199353	-2.037083	-2.079519	-1.960035	-1.979302	-2.104571	-2.248140	-2.078256	-2.177663	-2.234089	-2.114704	-2.059681	-2.039452	-1.779833	-2.215125	-1.969025	-2.099510	-2.237552	-2.253602	-2.003158	-1.937429	-2.163197	-2.418638	-2.195234	-2.130479	-2.245598	-2.028946	-2.121854	-2.129493	-1.969132	-1.874763	-2.053341	-2.236322	-2.147831	-2.312680	-1.969472	-1.963046	-2.142412	-2.064689	-1.957100	-2.144604	-1.946433	-2.073116	-2.028679	-2.052657	-2.001432	-2.114595	-2.074611	-1.999107	-2.139378	-1.921902	-2.048250	-2.032790	-2.147436	-2.178868	-2.400098	-1.938331	-2.055402	-2.258554	-1.982038	-2.119214	-2.065242	-2.283628	-2.051893	-2.180225	-2.224662	-2.076889	-2.143585	-1.759411	-2.209691	-2.111982	-2.034521	-2.242918	-2.117065	-2.264788	-2.010116	-2.111382	-2.285907	-1.865778	-2.347834	-2.110370	-2.058274	-2.041905	-1.460932	-2.054553	-2.096048	-2.096955	-1.885908	-1.858402	-1.781941	-1.985887	-1.899150	-1.861959	-1.926875	-1.955526	-1.833572	-1.881868	-1.917766	-1.836217	-1.845631	-1.996026	-2.100188	-1.863943	-1.715654	-1.887374	-1.867420	-1.839226	-1.827194	-1.880913	-1.802572
chr16	62468072	62478071	6.247307e+07	-2.209859	-1.983312	-1.971889	-1.577351	-1.797219	-2.033353	-1.797610	-2.235336	-1.815701	-1.821421	-2.164973	-1.799585	-2.141060	-2.213456	-1.756678	-1.798678	-1.842255	-1.855721	-1.876643	-1.959252	-1.829507	-1.999533	-1.805016	-1.736901	-1.861360	-2.043839	-1.800077	-1.917339	-1.291209	-1.641710	-1.939379	-2.264762	-2.145353	-2.005010	-2.174250	-1.837337	-2.170152	-1.801994	-1.890599	-1.826568	-2.045589	-1.854888	-1.919338	-1.694904	-1.551216	-1.965455	-1.788067	-1.898564	-1.721618	-1.890690	-1.777794	-2.299292	-2.207819	-1.738246	-1.940764	-1.756046	-2.062102	-2.241872	-1.643397	-1.890254	-1.813782	-1.734717	-2.172510	-2.027453	-2.027058	-2.179956	-1.927764	-1.732848	-1.945757	-2.038826	-1.904282	-2.027946	-2.172045	-2.196443	-1.935147	-1.947708	-1.865237	-1.919500	-1.879849	-1.767822	-1.916801	-2.054587	-1.763442	-2.095405	-1.791998	-1.941952	-2.068984	-1.917441	-2.054371	-2.399461	-2.198182	-2.034812	-2.075432	-1.953072	-1.980772	-2.101159	-2.252545	-2.083480	-2.178740	-2.238893	-2.116250	-2.063993	-2.040158	-1.777790	-2.216436	-1.971536	-2.101230	-2.238171	-2.253267	-2.006384	-1.939310	-2.159800	-2.422494	-2.188185	-2.130584	-2.242548	-2.023045	-2.119300	-2.130227	-1.968222	-1.870720	-2.046668	-2.236372	-2.149724	-2.315616	-1.972486	-1.958176	-2.151841	-2.063667	-1.959780	-2.148194	-1.948793	-2.079430	-2.028577	-2.057633	-2.004669	-2.117511	-2.069561	-1.997033	-2.145241	-1.924045	-2.048354	-2.038959	-2.146292	-2.178779	-2.400543	-1.944854	-2.056463	-2.258773	-1.983995	-2.123067	-2.062825	-2.291430	-2.057467	-2.177238	-2.224460	-2.078567	-2.144789	-1.761965	-2.212494	-2.119118	-2.031637	-2.240186	-2.116825	-2.270312	-2.012817	-2.112950	-2.292676	-1.870924	-2.351370	-2.109869	-2.047842	-2.045156	-1.459245	-2.060044	-2.089381	-2.099467	-1.885751	-1.858451	-1.782169	-1.986057	-1.898917	-1.862108	-1.926932	-1.951011	-1.832522	-1.881250	-1.920053	-1.835314	-1.845981	-1.997565	-2.097859	-1.863146	-1.715434	-1.886941	-1.866566	-1.839027	-1.829087	-1.879972	-1.803044
chr16	62478072	62488071	6.248307e+07	-2.209914	-1.978100	-1.974397	-1.574073	-1.805496	-2.037711	-1.800361	-2.234928	-1.821067	-1.823859	-2.159611	-1.797272	-2.145803	-2.206997	-1.758374	-1.803788	-1.843005	-1.852312	-1.876118	-1.955486	-1.826516	-1.993110	-1.797970	-1.733025	-1.858892	-2.037729	-1.797611	-1.922276	-1.285494	-1.645400	-1.931041	-2.261435	-2.140989	-2.005006	-2.176477	-1.831581	-2.164451	-1.796068	-1.892155	-1.821476	-2.047431	-1.852341	-1.915364	-1.693736	-1.549293	-1.962148	-1.785832	-1.900861	-1.720545	-1.894401	-1.782539	-2.302525	-2.207405	-1.735055	-1.941017	-1.756468	-2.064789	-2.244814	-1.646527	-1.889327	-1.810141	-1.727293	-2.171288	-2.027553	-2.023214	-2.177260	-1.921128	-1.741105	-1.943190	-2.044628	-1.895372	-2.027043	-2.172604	-2.198346	-1.925419	-1.947134	-1.865378	-1.919936	-1.886789	-1.770145	-1.912352	-2.054660	-1.755426	-2.097535	-1.796823	-1.932164	-2.064408	-1.919533	-2.057246	-2.403617	-2.196699	-2.032251	-2.071361	-1.946341	-1.982244	-2.097359	-2.256793	-2.088601	-2.179724	-2.243370	-2.117971	-2.068267	-2.041089	-1.775790	-2.217438	-1.973967	-2.103048	-2.238261	-2.252931	-2.009325	-1.941426	-2.156250	-2.426028	-2.180848	-2.130388	-2.239652	-2.016962	-2.116857	-2.131390	-1.967065	-1.866863	-2.039861	-2.236368	-2.151447	-2.318133	-1.975255	-1.953371	-2.160778	-2.062545	-1.962424	-2.151567	-1.951060	-2.085487	-2.028464	-2.062364	-2.007818	-2.119861	-2.064502	-1.995248	-2.150896	-1.925853	-2.048318	-2.045123	-2.144954	-2.178265	-2.400207	-1.951618	-2.057257	-2.259089	-1.985914	-2.126760	-2.060581	-2.298766	-2.062473	-2.174387	-2.224086	-2.080037	-2.145959	-1.765004	-2.215229	-2.126433	-2.028962	-2.237307	-2.116667	-2.275520	-2.015364	-2.114709	-2.299032	-1.875526	-2.354780	-2.109308	-2.037309	-2.048177	-1.457462	-2.065645	-2.082380	-2.101795	-1.885570	-1.858495	-1.782439	-1.986305	-1.898734	-1.862224	-1.926992	-1.946615	-1.831555	-1.880612	-1.922190	-1.834378	-1.846284	-1.998797	-2.095345	-1.862377	-1.715208	-1.886502	-1.865703	-1.838783	-1.830864	-1.879037	-1.803562
chr16	62488072	62498071	6.249307e+07	-2.209498	-1.972892	-1.976932	-1.571063	-1.813580	-2.041766	-1.803195	-2.234245	-1.826749	-1.826389	-2.154183	-1.795057	-2.150310	-2.200444	-1.759975	-1.808952	-1.843664	-1.848735	-1.875148	-1.951262	-1.823327	-1.986624	-1.791207	-1.729252	-1.856174	-2.031385	-1.795397	-1.927106	-1.280081	-1.649295	-1.922616	-2.258000	-2.136593	-2.004733	-2.178269	-1.825560	-2.158356	-1.790295	-1.893766	-1.816105	-2.049330	-1.849689	-1.911290	-1.692863	-1.547705	-1.958816	-1.783431	-1.903217	-1.719544	-1.897722	-1.786904	-2.305020	-2.206823	-1.731808	-1.941163	-1.756685	-2.067096	-2.247345	-1.649702	-1.888544	-1.805977	-1.719834	-2.169612	-2.027438	-2.019249	-2.174307	-1.914270	-1.749500	-1.940657	-2.049712	-1.886711	-2.025918	-2.172828	-2.199953	-1.915477	-1.946874	-1.865325	-1.920274	-1.893522	-1.772945	-1.907433	-2.054690	-1.747138	-2.099136	-1.801709	-1.922299	-2.059640	-1.921549	-2.060050	-2.407807	-2.194911	-2.029383	-2.067297	-1.939858	-1.983700	-2.093169	-2.260897	-2.093622	-2.180600	-2.247552	-2.119846	-2.072504	-2.042260	-1.773868	-2.218138	-1.976306	-2.104959	-2.237823	-2.252604	-2.012022	-1.943769	-2.152558	-2.429213	-2.173210	-2.129892	-2.236928	-2.010689	-2.114490	-2.132982	-1.965642	-1.863185	-2.032920	-2.236323	-2.153021	-2.320252	-1.977772	-1.948649	-2.169252	-2.061319	-1.965027	-2.154718	-1.953231	-2.091282	-2.028344	-2.066868	-2.010884	-2.121637	-2.059413	-1.993737	-2.156375	-1.927329	-2.048143	-2.051304	-2.143421	-2.177271	-2.399099	-1.958635	-2.057775	-2.259502	-1.987818	-2.130306	-2.058517	-2.305668	-2.066926	-2.171672	-2.223521	-2.081282	-2.147103	-1.768515	-2.217858	-2.133944	-2.026474	-2.234290	-2.116602	-2.280446	-2.017762	-2.116647	-2.304989	-1.879584	-2.358076	-2.108698	-2.026633	-2.050956	-1.455577	-2.071361	-2.075025	-2.103953	-1.885502	-1.858509	-1.782543	-1.986418	-1.898689	-1.862252	-1.927004	-1.945161	-1.831257	-1.880388	-1.922859	-1.834053	-1.846370	-1.999112	-2.094431	-1.862127	-1.715129	-1.886351	-1.865404	-1.838682	-1.831431	-1.878723	-1.803754
chr16	62498072	62508071	6.250307e+07	-2.208633	-1.967703	-1.979523	-1.568307	-1.821455	-2.045494	-1.806124	-2.233271	-1.832722	-1.829018	-2.148713	-1.792948	-2.154567	-2.193848	-1.761464	-1.814185	-1.844214	-1.844965	-1.873723	-1.946614	-1.819973	-1.980108	-1.784757	-1.725615	-1.853214	-2.024843	-1.793430	-1.931814	-1.274992	-1.653391	-1.914151	-2.254475	-2.132183	-2.004173	-2.179613	-1.819264	-2.151838	-1.784720	-1.895431	-1.810490	-2.051263	-1.846941	-1.907131	-1.692323	-1.546464	-1.955510	-1.780876	-1.905621	-1.718631	-1.900655	-1.790848	-2.306769	-2.206080	-1.728492	-1.941189	-1.756661	-2.069031	-2.249450	-1.652908	-1.887886	-1.801317	-1.712338	-2.167482	-2.027077	-2.015181	-2.171112	-1.907176	-1.757994	-1.938148	-2.054092	-1.878327	-2.024574	-2.172723	-2.201265	-1.905347	-1.946934	-1.865102	-1.920511	-1.899999	-1.776247	-1.902060	-2.054654	-1.738603	-2.100204	-1.806630	-1.912362	-2.054701	-1.923464	-2.062763	-2.411997	-2.192833	-2.026220	-2.063272	-1.933687	-1.985114	-2.088629	-2.264823	-2.098499	-2.181347	-2.251438	-2.121833	-2.076674	-2.043660	-1.772077	-2.218540	-1.978517	-2.106935	-2.236871	-2.252292	-2.014481	-1.946302	-2.148773	-2.431989	-2.165334	-2.129100	-2.234423	-2.004289	-2.112192	-2.134986	-1.963940	-1.859709	-2.025912	-2.236259	-2.154428	-2.321969	-1.980004	-1.944070	-2.177206	-2.059996	-1.967563	-2.157611	-1.955282	-2.096756	-2.028227	-2.071113	-2.013830	-2.122822	-2.054328	-1.992503	-2.161661	-1.928466	-2.047828	-2.057462	-2.141707	-2.175753	-2.397235	-1.965842	-2.058003	-2.260004	-1.989716	-2.133684	-2.056658	-2.312097	-2.070800	-2.169123	-2.222751	-2.082265	-2.148223	-1.772449	-2.220336	-2.141588	-2.024172	-2.231172	-2.116642	-2.285062	-2.019992	-2.118737	-2.310503	-1.883058	-2.361228	-2.108055	-2.015885	-2.053457	-1.453604	-2.077144	-2.067367	-2.105933	-1.885433	-1.858524	-1.782648	-1.986531	-1.898644	-1.862281	-1.927017	-1.943707	-1.830958	-1.880164	-1.923529	-1.833727	-1.846456	-1.999428	-2.093517	-1.861878	-1.715050	-1.886201	-1.865105	-1.838582	-1.831998	-1.878408	-1.803947
chr16	62508072	62518071	6.251307e+07	-2.207352	-1.962540	-1.982195	-1.565796	-1.829112	-2.048878	-1.809166	-2.231982	-1.838962	-1.831753	-2.143214	-1.790958	-2.158548	-2.187250	-1.762822	-1.819497	-1.844643	-1.840982	-1.871844	-1.941581	-1.816491	-1.973590	-1.778646	-1.722138	-1.850024	-2.018137	-1.791705	-1.936389	-1.270241	-1.657686	-1.905704	-2.250884	-2.127769	-2.003311	-2.180491	-1.812675	-2.144886	-1.779384	-1.897137	-1.804672	-2.053208	-1.844098	-1.902898	-1.692146	-1.545589	-1.952259	-1.778181	-1.908050	-1.717823	-1.903211	-1.794327	-2.307766	-2.205188	-1.725085	-1.941072	-1.756376	-2.070609	-2.251118	-1.656126	-1.887339	-1.796199	-1.704803	-2.164904	-2.026442	-2.011022	-2.167707	-1.899842	-1.766549	-1.935655	-2.057783	-1.870240	-2.023016	-2.172292	-2.202274	-1.895061	-1.947318	-1.864729	-1.920649	-1.906178	-1.780075	-1.896264	-2.054528	-1.729858	-2.100745	-1.811567	-1.902360	-2.049613	-1.925256	-2.065395	-2.416199	-2.190454	-2.022748	-2.059265	-1.927829	-1.986480	-2.083731	-2.268577	-2.103238	-2.181961	-2.255068	-2.123916	-2.080783	-2.045287	-1.770462	-2.218664	-1.980589	-2.108974	-2.235418	-2.251990	-2.016725	-1.949026	-2.144916	-2.434332	-2.157201	-2.128010	-2.232159	-1.997767	-2.109940	-2.137411	-1.961933	-1.856422	-2.018841	-2.236198	-2.155664	-2.323299	-1.981940	-1.939642	-2.184669	-2.058573	-1.970040	-2.160237	-1.957216	-2.101906	-2.028139	-2.075106	-2.016645	-2.123424	-2.049221	-1.991530	-2.166792	-1.929276	-2.047372	-2.063616	-2.139806	-2.173654	-2.394603	-1.973249	-2.057942	-2.260587	-1.991637	-2.136914	-2.054999	-2.318073	-2.074103	-2.166746	-2.221748	-2.082956	-2.149338	-1.776790	-2.222654	-2.149379	-2.022025	-2.227959	-2.116797	-2.289385	-2.022050	-2.120978	-2.315591	-1.885942	-2.364232	-2.107395	-2.005021	-2.055672	-1.451541	-2.083005	-2.059383	-2.107747	-1.885364	-1.858538	-1.782752	-1.986645	-1.898599	-1.862309	-1.927030	-1.942254	-1.830660	-1.879940	-1.924199	-1.833402	-1.846542	-1.999743	-2.092603	-1.861628	-1.714971	-1.886050	-1.864806	-1.838482	-1.832565	-1.878094	-1.804139
chr16	62518072	62529061	6.252357e+07	-2.205600	-1.957149	-1.985092	-1.563427	-1.836906	-2.052062	-1.812497	-2.230267	-1.845778	-1.834743	-2.137415	-1.789012	-2.162403	-2.180355	-1.764095	-1.825170	-1.844944	-1.836566	-1.869382	-1.935935	-1.812744	-1.966787	-1.772623	-1.718683	-1.846443	-2.010961	-1.790146	-1.941040	-1.265631	-1.662403	-1.896920	-2.247068	-2.123154	-2.002067	-2.180888	-1.805430	-2.137127	-1.774084	-1.898957	-1.798382	-2.055240	-1.841025	-1.898389	-1.692370	-1.545078	-1.948927	-1.775206	-1.910597	-1.717118	-1.905514	-1.797438	-2.308000	-2.204106	-1.721388	-1.940769	-1.755778	-2.071908	-2.252377	-1.659499	-1.886863	-1.790380	-1.696856	-2.161724	-2.025453	-2.006581	-2.163946	-1.891875	-1.775550	-1.933046	-2.060929	-1.862078	-2.021166	-2.171485	-2.202989	-1.884132	-1.948073	-1.864200	-1.920705	-1.912301	-1.784681	-1.889766	-2.054279	-1.720504	-2.100750	-1.816743	-1.891801	-2.044129	-1.926978	-2.068079	-2.420616	-2.187618	-2.018789	-2.055070	-1.922044	-1.987856	-2.078212	-2.272332	-2.108062	-2.182462	-2.258626	-2.126182	-2.085020	-2.047225	-1.768997	-2.218524	-1.982587	-2.111167	-2.233376	-2.251663	-2.018855	-1.952089	-2.140826	-2.436295	-2.148397	-2.126555	-2.230071	-1.990821	-2.107622	-2.140415	-1.959495	-1.853174	-2.011394	-2.236157	-2.156768	-2.324285	-1.983642	-1.935172	-2.191982	-2.056975	-1.972582	-2.162686	-1.959119	-2.106945	-2.028118	-2.079013	-2.019452	-2.123449	-2.043836	-1.990764	-2.172031	-1.929794	-2.046740	-2.070071	-2.137606	-2.170789	-2.391008	-1.981224	-2.057580	-2.261286	-1.993704	-2.140152	-2.053465	-2.323849	-2.076953	-2.164446	-2.220421	-2.083343	-2.150522	-1.781740	-2.224903	-2.157706	-2.019914	-2.224498	-2.117099	-2.293607	-2.024015	-2.123480	-2.320470	-1.888320	-2.367207	-2.106709	-1.993487	-2.057673	-1.449287	-2.089230	-2.050669	-2.109481	-1.885158	-1.858580	-1.783068	-1.987047	-1.898523	-1.862367	-1.927024	-1.938321	-1.829916	-1.879302	-1.925905	-1.832495	-1.846740	-2.000350	-2.089925	-1.860972	-1.714743	-1.885632	-1.863957	-1.838155	-1.834051	-1.877232	-1.804721
chr16	62529062	62539062	62534062	-2.203456	-1.951790	-1.988077	-1.561325	-1.844457	-2.054896	-1.815994	-2.228160	-1.852867	-1.837869	-2.131584	-1.787221	-2.165914	-2.173518	-1.765222	-1.830960	-1.845076	-1.831905	-1.866430	-1.929979	-1.808951	-1.960059	-1.767036	-1.715451	-1.842643	-2.003682	-1.788832	-1.945536	-1.261422	-1.667331	-1.888280	-2.243227	-2.118573	-2.000459	-2.180737	-1.797841	-2.128913	-1.769131	-1.900791	-1.791946	-2.057247	-1.837878	-1.893841	-1.693018	-1.544997	-1.945695	-1.772079	-1.913116	-1.716605	-1.907459	-1.799970	-2.307416	-2.202897	-1.717549	-1.940247	-1.754867	-2.072878	-2.253111	-1.662840	-1.886465	-1.784154	-1.688883	-2.158077	-2.024117	-2.002076	-2.160041	-1.883622	-1.784532	-1.930429	-2.063353	-1.854255	-2.019115	-2.170310	-2.203340	-1.873102	-1.949192	-1.863563	-1.920689	-1.918012	-1.789925	-1.882901	-2.053894	-1.711009	-2.100191	-1.821899	-1.881178	-2.038510	-1.928525	-2.070680	-2.425015	-2.184435	-2.014533	-2.050887	-1.916674	-1.989177	-2.072335	-2.275892	-2.112721	-2.182821	-2.261928	-2.128516	-2.089145	-2.049379	-1.767796	-2.218143	-1.984370	-2.113398	-2.230826	-2.251304	-2.020749	-1.955355	-2.136743	-2.437695	-2.139348	-2.124800	-2.228308	-1.983820	-2.105368	-2.143897	-1.956740	-1.850146	-2.004004	-2.236164	-2.157663	-2.324847	-1.984993	-1.930916	-2.198750	-2.055280	-1.975070	-2.164799	-1.960892	-2.111565	-2.028216	-2.082603	-2.022104	-2.122873	-2.038444	-1.990241	-2.177102	-1.929991	-2.045955	-2.076498	-2.135202	-2.167227	-2.386567	-1.989378	-2.056942	-2.262083	-1.995838	-2.143245	-2.052140	-2.329085	-2.079165	-2.162374	-2.218805	-2.083358	-2.151733	-1.787035	-2.226950	-2.166158	-2.017935	-2.220964	-2.117558	-2.297481	-2.025759	-2.126109	-2.324857	-1.890011	-2.369961	-2.106053	-1.981857	-2.059333	-1.446958	-2.095495	-2.041664	-2.111048	-1.884900	-1.858629	-1.783464	-1.987617	-1.898483	-1.862423	-1.926956	-1.933784	-1.829126	-1.878533	-1.927758	-1.831441	-1.846931	-2.000804	-2.086636	-1.860238	-1.714459	-1.885140	-1.862928	-1.837717	-1.835725	-1.876227	-1.805456
chr16	62539063	62549213	62544138	-2.201043	-1.946679	-1.991017	-1.559542	-1.851492	-2.057314	-1.819528	NaN	-1.859931	-1.841007	-2.125964	-1.785648	-2.168957	-2.167034	-1.766185	-1.836639	-1.845027	-1.827200	-1.863162	-1.924041	-1.805316	-1.953704	-1.762109	NaN	-1.838818	-1.996625	-1.787789	-1.949709	-1.257762	-1.672244	-1.880155	NaN	-2.114230	-1.998562	-2.180071	-1.790234	-2.120632	-1.764737	-1.902561	-1.785669	-2.059141	-1.834801	-1.889470	-1.694033	-1.545329	-1.942706	-1.768946	NaN	-1.716342	NaN	-1.801845	-2.306106	NaN	-1.713726	-1.939503	-1.753697	-2.073520	-2.253307	-1.665993	-1.886135	-1.777823	-1.681230	NaN	NaN	-1.997707	NaN	-1.875434	-1.793099	-1.927890	-2.065019	-1.847070	-2.016981	-2.168837	-2.203315	-1.862456	-1.950607	-1.862881	-1.920639	-1.923070	-1.795577	-1.876020	NaN	-1.701795	-2.099149	-1.826823	-1.870907	-2.033000	-1.929838	-2.073282	-2.429533	-2.180772	-2.009815	-2.046567	-1.911588	-1.990494	-2.065882	-2.279376	-2.117377	-2.183044	-2.265096	-2.131015	-2.093276	-2.051831	-1.766827	-2.217530	-1.985967	-2.115743	-2.227644	-2.250878	-2.022466	-1.958960	-2.132556	-2.438480	-2.129714	-2.122677	-2.226845	-1.976534	-2.103105	-2.148031	-1.953581	-1.847238	-1.996485	-2.236264	-2.158356	-2.324968	-1.985994	-1.926753	-2.205194	-2.053426	-1.977602	-2.166614	-1.962608	-2.115874	-2.028504	-2.085959	-2.024685	-2.121661	-2.032850	-1.989951	-2.182164	-1.929871	-2.044983	-2.083119	-2.132494	-2.162760	-2.381068	-1.998019	-2.056024	-2.263036	-1.998140	-2.146332	-2.050982	-2.333910	-2.080787	-2.160504	-2.216798	-2.082940	-2.153032	-1.792838	-2.228862	-2.175044	-2.016015	-2.217229	-2.118221	-2.301100	-2.027319	-2.128943	-2.328869	-1.891017	-2.372541	-2.105419	-1.969736	-2.060687	-1.444478	-2.101992	-2.032068	-2.112513	-1.884578	-1.858677	-1.783945	-1.988415	-1.898493	-1.862481	-1.926773	-1.928610	-1.828316	-1.877607	-1.929705	-1.830245	-1.847094	-2.001000	-2.082618	-1.859432	-1.714099	-1.884564	-1.861681	-1.837128	-1.837582	-1.875064	-1.806379
chr16	62549214	62559220	62554217	-2.198295	-1.941609	-1.994026	-1.557975	-1.858326	-2.059451	-1.823247	-2.222944	-1.867251	-1.844281	-2.120339	-1.784216	-2.171676	-2.160647	-1.767033	-1.842451	-1.844805	-1.822260	-1.859508	-1.917949	-1.801735	-1.947471	-1.757628	-1.709943	-1.834851	-1.989530	-1.786943	-1.953745	-1.254463	-1.677315	-1.872224	-2.235826	-2.109960	-1.996312	-2.178890	-1.782319	-2.111992	-1.760723	-1.904334	-1.779334	-2.060998	-1.831681	-1.885129	-1.695426	-1.546062	-1.939838	-1.765706	-1.917832	-1.716346	-1.910290	-1.803175	-2.304090	-2.200268	-1.709757	-1.938487	-1.752253	-2.073885	-2.253000	-1.669071	-1.885834	-1.771176	-1.673605	-2.149850	-2.020565	-1.993305	-2.152269	-1.866985	-1.801583	-1.925311	-2.066059	-1.840215	-2.014704	-2.167035	-2.202915	-1.851791	-1.952338	-1.862152	-1.920591	-1.927688	-1.801843	-1.868902	-2.052714	-1.692512	-2.097647	-1.831714	-1.860542	-2.027385	-1.930979	-2.075981	-2.434368	-2.176422	-2.004352	-2.041917	-1.906638	-1.991875	-2.058489	-2.282927	-2.122265	-2.183117	-2.268266	-2.133831	-2.097568	-2.054731	-1.766052	-2.216680	-1.987403	-2.118321	-2.223563	-2.250336	-2.024087	-1.963131	-2.128101	-2.438516	-2.118960	-2.120050	-2.225663	-1.968622	-2.100723	-2.153113	-1.949867	-1.844333	-1.988553	-2.236509	-2.158831	-2.324574	-1.986614	-1.922537	-2.211581	-2.051311	-1.980307	-2.168163	-1.964375	-2.120007	-2.029098	-2.089178	-2.027310	-2.119710	-2.026780	-1.989926	-2.187423	-1.929398	-2.043764	-2.090254	-2.129314	-2.157015	-2.374121	-2.007616	-2.054776	-2.264253	-2.000748	-2.149606	-2.049948	-2.338459	-2.081825	-2.158813	-2.214214	-2.081976	-2.154494	-1.799450	-2.230709	-2.184808	-2.014067	-2.213094	-2.119185	-2.304567	-2.028738	-2.132116	-2.332628	-1.891284	-2.374995	-2.104787	-1.956530	-2.061754	-1.441728	-2.108993	-2.021411	-2.113952	-1.884286	-1.858701	-1.784360	-1.989208	-1.898545	-1.862528	-1.926506	-1.924348	-1.827733	-1.876796	-1.931143	-1.829279	-1.847175	-2.000881	-2.079052	-1.858792	-1.713761	-1.884074	-1.860587	-1.836553	-1.839072	-1.874086	-1.807218
chr16	62559221	62569220	6.256422e+07	-2.195254	-1.936623	-1.997066	-1.556605	-1.864905	-2.061314	-1.827121	-2.219772	-1.874764	-1.847666	-2.114775	-1.782929	-2.174050	-2.154429	-1.767758	-1.848351	-1.844418	-1.817124	-1.855540	-1.911799	-1.798275	-1.941436	-1.753638	-1.707587	-1.830802	-1.982490	-1.786290	-1.957614	-1.251537	-1.682478	-1.864575	-2.232142	-2.105810	-1.993730	-2.177217	-1.774175	-2.103096	-1.757136	-1.906074	-1.773023	-2.062794	-1.828550	-1.880884	-1.697167	-1.547179	-1.937135	-1.762406	-1.920090	-1.716653	-1.911286	-1.803964	-2.301414	-2.198840	-1.705670	-1.937196	-1.750584	-2.073972	-2.252190	-1.672043	-1.885541	-1.764303	-1.666104	-2.145218	-2.018331	-1.988913	-2.148335	-1.858350	-1.809885	-1.922710	-2.066492	-1.833748	-2.012324	-2.164921	-2.202131	-1.841234	-1.954350	-1.861393	-1.920574	-1.931814	-1.808664	-1.861656	-2.051884	-1.683259	-2.095752	-1.836525	-1.850143	-2.021730	-1.931936	-2.078125	-2.438371	-2.172501	-1.999482	-2.038055	-1.902940	-1.993016	-2.051965	-2.285736	-2.126272	-2.183028	-2.270725	-2.136295	-2.101008	-2.057364	-1.765592	-2.215865	-1.988368	-2.120507	-2.219598	-2.249806	-2.025297	-1.966862	-2.124452	-2.437855	-2.109643	-2.117586	-2.224970	-1.961983	-2.098758	-2.157864	-1.946565	-1.842086	-1.982092	-2.236836	-2.159004	-2.323809	-1.986754	-1.919243	-2.216504	-2.049450	-1.982541	-2.169141	-1.965834	-2.123052	-2.029873	-2.091555	-2.029405	-2.117594	-2.021678	-1.990140	-2.191664	-1.928748	-2.042617	-2.096212	-2.126448	-2.151447	-2.367518	-2.015884	-2.053547	-2.265450	-2.003026	-2.152334	-2.049241	-2.341732	-2.082137	-2.157680	-2.211689	-2.080745	-2.155760	-1.805257	-2.232081	-2.193105	-2.012528	-2.209539	-2.120224	-2.307111	-2.029725	-2.134848	-2.335325	-1.890881	-2.376768	-2.104300	-1.945376	-2.062337	-1.439374	-2.114814	-2.012273	-2.115066	-1.883950	-1.858699	-1.784817	-1.990160	-1.898630	-1.862581	-1.926110	-1.919835	-1.827189	-1.875891	-1.932503	-1.828295	-1.847212	-2.000506	-2.075033	-1.858135	-1.713360	-1.883538	-1.859371	-1.835858	-1.840624	-1.873031	-1.808181
chr16	62569221	62579220	6.257422e+07	-2.191932	-1.931682	-2.000146	-1.555388	-1.871279	-2.062933	-1.831168	-2.216237	-1.882514	-1.851188	-2.109252	-1.781771	-2.176096	-2.148347	-1.768358	-1.854380	-1.843870	-1.811755	-1.851273	-1.905580	-1.794937	-1.935571	-1.750106	-1.705506	-1.826673	-1.975487	-1.785802	-1.961343	-1.248955	-1.687764	-1.857188	-2.228461	-2.101756	-1.990810	-2.175070	-1.765774	-2.093920	-1.753970	-1.907761	-1.766726	-2.064522	-1.825397	-1.876720	-1.699251	-1.548659	-1.934610	-1.759042	-1.922299	-1.717300	-1.912038	-1.804240	-2.298083	-2.197354	-1.701444	-1.935625	-1.748727	-2.073776	-2.250874	-1.674933	-1.885247	-1.757200	-1.658701	-2.140254	-2.015801	-1.984500	-2.144407	-1.849466	-1.818021	-1.920080	-2.066356	-1.827639	-2.009839	-2.162477	-2.200948	-1.830746	-1.956646	-1.860594	-1.920610	-1.935478	-1.816077	-1.854283	-2.050895	-1.673995	-2.093512	-1.841276	-1.839627	-2.016020	-1.932718	-2.080097	-2.442279	-2.168402	-1.994387	-2.034274	-1.899689	-1.994154	-2.045209	-2.288364	-2.130175	-2.182775	-2.272969	-2.138829	-2.104257	-2.060152	-1.765291	-2.214996	-1.989102	-2.122669	-2.215133	-2.249200	-2.026383	-1.970786	-2.120942	-2.436527	-2.100111	-2.114902	-2.224534	-1.955420	-2.096804	-2.163015	-1.943167	-1.840034	-1.975872	-2.237288	-2.158952	-2.322629	-1.986537	-1.916218	-2.221010	-2.047521	-1.984711	-2.169825	-1.967308	-2.125686	-2.030926	-2.093626	-2.031400	-2.115068	-2.016620	-1.990560	-2.195717	-1.927873	-2.041368	-2.102081	-2.123428	-2.145218	-2.360282	-2.024288	-2.052167	-2.266814	-2.005360	-2.155035	-2.048675	-2.344472	-2.081934	-2.156828	-2.208827	-2.079129	-2.157037	-1.811256	-2.233269	-2.201421	-2.011082	-2.205925	-2.121488	-2.309292	-2.030522	-2.137594	-2.337583	-1.889933	-2.378252	-2.103851	-1.934248	-2.062621	-1.437000	-2.120513	-2.003043	-2.116101	-1.883582	-1.858651	-1.785287	-1.991222	-1.898747	-1.862638	-1.925581	-1.915299	-1.826716	-1.874930	-1.933682	-1.827365	-1.847195	-1.999863	-2.070723	-1.857491	-1.712902	-1.882979	-1.858090	-1.835068	-1.842165	-1.871944	-1.809231
chr16	62579221	62590015	62584618	-2.188229	-1.926593	-2.003375	-1.554248	-1.877694	-2.064373	-1.835550	-2.212210	-1.890812	-1.854998	-2.103561	-1.780701	-2.177879	-2.142176	-1.768852	-1.860804	-1.843131	-1.805929	-1.846569	-1.899056	-1.791619	-1.929659	-1.746927	-1.703658	-1.822329	-1.968277	-1.785452	-1.965074	-1.246630	-1.693389	-1.849827	-2.224650	-2.097652	-1.987434	-2.172367	-1.756797	-2.084121	-1.751133	-1.909420	-1.760240	-2.066229	-1.822127	-1.872489	-1.701777	-1.550554	-1.932200	-1.755488	-1.924565	-1.718382	-1.912587	-1.804012	-2.293934	-2.195765	-1.696921	-1.933706	-1.746640	-2.073266	-2.248974	-1.677857	-1.884931	-1.749624	-1.651145	-2.134765	-2.012861	-1.979886	-2.140386	-1.839948	-1.826254	-1.917334	-2.065643	-1.821682	-2.007162	-2.159570	-2.199295	-1.819948	-1.959325	-1.859722	-1.920724	-1.938808	-1.824385	-1.846533	-2.049719	-1.664373	-2.090890	-1.846142	-1.828575	-2.010049	-1.933345	-2.081920	-2.446246	-2.163963	-1.988803	-2.030419	-1.896761	-1.995368	-2.037902	-2.290910	-2.134160	-2.182296	-2.275062	-2.141542	-2.107447	-2.063221	-1.765135	-2.214057	-1.989619	-2.124871	-2.209894	-2.248462	-2.027397	-1.975101	-2.117444	-2.434389	-2.089889	-2.111859	-2.224315	-1.948663	-2.094732	-2.168822	-1.939553	-1.838085	-1.969625	-2.237908	-2.158631	-2.320913	-1.985921	-1.913366	-2.225297	-2.045426	-1.986905	-2.170223	-1.968918	-2.128011	-2.032335	-2.095476	-2.033390	-2.111988	-2.011392	-1.991193	-2.199762	-1.926704	-2.039948	-2.108117	-2.120103	-2.137974	-2.352068	-2.033216	-2.050560	-2.268415	-2.007844	-2.157843	-2.048207	-2.346768	-2.081162	-2.156243	-2.205438	-2.077020	-2.158373	-1.817740	-2.234305	-2.210126	-2.009660	-2.202063	-2.123062	-2.311179	-2.031165	-2.140439	-2.339482	-1.888391	-2.379478	-2.103412	-1.922643	-2.062577	-1.434498	-2.126324	-1.993291	-2.117106	-1.883249	-1.858535	-1.785670	-1.992156	-1.898881	-1.862681	-1.924994	-1.911704	-1.826408	-1.874104	-1.934380	-1.826707	-1.847115	-1.999052	-2.066990	-1.856990	-1.712469	-1.882504	-1.856995	-1.834340	-1.843374	-1.871044	-1.810151
chr16	62590016	62600015	6.259502e+07	-2.184333	-1.921542	-2.006619	-1.553201	-1.883896	-2.065590	-1.840101	-2.207856	-1.899342	-1.858963	-2.097934	-1.779766	-2.179314	-2.136173	-1.769226	-1.867400	-1.842223	-1.799862	-1.841657	-1.892490	-1.788483	-1.923950	-1.744256	-1.702161	-1.817966	-1.961171	-1.785253	-1.968656	-1.244676	-1.699149	-1.842847	-2.220861	-2.093676	-1.983742	-2.169217	-1.747614	-2.074114	-1.748774	-1.910949	-1.753874	-2.067844	-1.818913	-1.868380	-1.704678	-1.552784	-1.930027	-1.751893	-1.926823	-1.719940	-1.912923	-1.803296	-2.289095	-2.194152	-1.692286	-1.931519	-1.744435	-2.072445	-2.246541	-1.680711	-1.884593	-1.741919	-1.643774	-2.128964	-2.009617	-1.975251	-2.136489	-1.830138	-1.834212	-1.914596	-2.064384	-1.816140	-2.004407	-2.156275	-2.197237	-1.809291	-1.962290	-1.858823	-1.920940	-1.941660	-1.833267	-1.838759	-2.048436	-1.654781	-2.088037	-1.850926	-1.817428	-2.004071	-1.933789	-2.083443	-2.450063	-2.159420	-1.982960	-2.026689	-1.894302	-1.996636	-2.030384	-2.293234	-2.138052	-2.181564	-2.276873	-2.144296	-2.110441	-2.066429	-1.765134	-2.213105	-1.989883	-2.126988	-2.204079	-2.247599	-2.028280	-1.979620	-2.114159	-2.431485	-2.079432	-2.108593	-2.224303	-1.942058	-2.092595	-2.175020	-1.935921	-1.836323	-1.963651	-2.238683	-2.158028	-2.318679	-1.984928	-1.910854	-2.229175	-2.043254	-1.989022	-2.170304	-1.970646	-2.129917	-2.034040	-2.097019	-2.035280	-2.108488	-2.006262	-1.991993	-2.203617	-1.925277	-2.038414	-2.114024	-2.116617	-2.130012	-2.343266	-2.042251	-2.048795	-2.270171	-2.010342	-2.160651	-2.047837	-2.348497	-2.079834	-2.155953	-2.201640	-2.074502	-2.159697	-1.824423	-2.235136	-2.218805	-2.008330	-2.198114	-2.124890	-2.312670	-2.031634	-2.143207	-2.340937	-1.886342	-2.380358	-2.102998	-1.911106	-2.062182	-1.431991	-2.131968	-1.983465	-2.118040	-1.882920	-1.858414	-1.786044	-1.993077	-1.899016	-1.862722	-1.924404	-1.908193	-1.826114	-1.873292	-1.935039	-1.826071	-1.847031	-1.998232	-2.063316	-1.856500	-1.712039	-1.882037	-1.855917	-1.833621	-1.844555	-1.870161	-1.811057
chr16	62600016	62610015	6.260502e+07	-2.180449	-1.916714	-2.009743	-1.552265	-1.889654	-2.066589	-1.844625	-2.203382	-1.907761	-1.862938	-2.092608	-1.779008	-2.180376	-2.130579	-1.769485	-1.873923	-1.841217	-1.793808	-1.836799	-1.886145	-1.785662	-1.918663	-1.742174	-1.701081	-1.813772	-1.954482	-1.785205	-1.971968	-1.243155	-1.704819	-1.836540	-2.217249	-2.089996	-1.979930	-2.165804	-1.738635	-2.064351	-1.746962	-1.912280	-1.747930	-2.069312	-1.815927	-1.864562	-1.707841	-1.555221	-1.928172	-1.748418	-1.929001	-1.721953	-1.913078	-1.802191	-2.283808	-2.192615	-1.687754	-1.929184	-1.742246	-2.071367	-2.243712	-1.683400	-1.884242	-1.734454	-1.636904	-2.123119	-2.006227	-1.970789	-2.132908	-1.820428	-1.841574	-1.911995	-2.062696	-1.811216	-2.001693	-2.152738	-2.194913	-1.799199	-1.965405	-1.857971	-1.921266	-1.943970	-1.842318	-1.831322	-2.047159	-1.645613	-2.085146	-1.855447	-1.806643	-1.998358	-1.934057	-2.084609	-2.453695	-2.154834	-1.976879	-2.023127	-1.892325	-1.997994	-2.022698	-2.295312	-2.141854	-2.180551	-2.278383	-2.147060	-2.113256	-2.069762	-1.765276	-2.212159	-1.989891	-2.129000	-2.197720	-2.246593	-2.029019	-1.984328	-2.111137	-2.427818	-2.068798	-2.105137	-2.224469	-1.935667	-2.090375	-2.181553	-1.932320	-1.834745	-1.957991	-2.239615	-2.157140	-2.315894	-1.983595	-1.908722	-2.232654	-2.041018	-1.991060	-2.170072	-1.972541	-2.131415	-2.036028	-2.098270	-2.037072	-2.104606	-2.001283	-1.992939	-2.207277	-1.923618	-2.036777	-2.119754	-2.112980	-2.121384	-2.333961	-2.051333	-2.046897	-2.272054	-2.012823	-2.163475	-2.047548	-2.349662	-2.077953	-2.155937	-2.197447	-2.071601	-2.161005	-1.831283	-2.235776	-2.227409	-2.007103	-2.194090	-2.126969	-2.313773	-2.031950	-2.145841	-2.341975	-1.883839	-2.380867	-2.102607	-1.899705	-2.061451	-1.429512	-2.137433	-1.973606	-2.118912	-1.882523	-1.858218	-1.786467	-1.994146	-1.899198	-1.862758	-1.923629	-1.904266	-1.825813	-1.872341	-1.935623	-1.825400	-1.846894	-1.997142	-2.059011	-1.855951	-1.711507	-1.881490	-1.854647	-1.832768	-1.845875	-1.869143	-1.812123
chr16	62610016	62620015	6.261502e+07	-2.176473	-1.911906	-2.012862	-1.551377	-1.895222	-2.067456	-1.849284	-2.198651	-1.916388	-1.867082	-2.087399	-1.778414	-2.181132	-2.125188	-1.769646	-1.880637	-1.840112	-1.787550	-1.831861	-1.879784	-1.783055	-1.913579	-1.740558	-1.700377	-1.809599	-1.947986	-1.785298	-1.975161	-1.242004	-1.710619	-1.830667	-2.213682	-2.086482	-1.975897	-2.162060	-1.729561	-2.054510	-1.745601	-1.913469	-1.742215	-2.070705	-1.813086	-1.860897	-1.711389	-1.557924	-1.926568	-1.744952	-1.931190	-1.724520	-1.913099	-1.800727	-2.277922	-2.191125	-1.683180	-1.926651	-1.740024	-2.070007	-2.240417	-1.686046	-1.883872	-1.727005	-1.630277	-2.117037	-2.002587	-1.966331	-2.129538	-1.810461	-1.848608	-1.909454	-2.060584	-1.806701	-1.998925	-2.148847	-2.192288	-1.789293	-1.968774	-1.857172	-1.921724	-1.945880	-1.851837	-1.823985	-2.045902	-1.636533	-2.082170	-1.859888	-1.795823	-1.992723	-1.934188	-2.085379	-2.457126	-2.150252	-1.970560	-2.019779	-1.890838	-1.999495	-2.014857	-2.297129	-2.145596	-2.179225	-2.279591	-2.149812	-2.115928	-2.073226	-1.765546	-2.211227	-1.989646	-2.130901	-2.190819	-2.245426	-2.029603	-1.989235	-2.108427	-2.423375	-2.058012	-2.101512	-2.224799	-1.929525	-2.088049	-2.188390	-1.928788	-1.833352	-1.952666	-2.240713	-2.155972	-2.312511	-1.981972	-1.907018	-2.235756	-2.038725	-1.993028	-2.169535	-1.974671	-2.132520	-2.038308	-2.099244	-2.038778	-2.100359	-1.996484	-1.994028	-2.210750	-1.921766	-2.035047	-2.125276	-2.109187	-2.112105	-2.324191	-2.060435	-2.044906	-2.274049	-2.015254	-2.166338	-2.047338	-2.350270	-2.075511	-2.156167	-2.192868	-2.068334	-2.162304	-1.838331	-2.236253	-2.235927	-2.005991	-2.189995	-2.129316	-2.314502	-2.032143	-2.148296	-2.342623	-1.880920	-2.380973	-2.102240	-1.888459	-2.060408	-1.427085	-2.142730	-1.963706	-2.119743	-1.882027	-1.857883	-1.786938	-1.995398	-1.899457	-1.862776	-1.922555	-1.899893	-1.825520	-1.871208	-1.936005	-1.824716	-1.846668	-1.995637	-2.053872	-1.855331	-1.710823	-1.880835	-1.853107	-1.831743	-1.847350	-1.867955	-1.813398
chr16	62620016	62630039	6.262503e+07	-2.172435	-1.907113	-2.015960	-1.550524	-1.900625	-2.068220	-1.854084	-2.193679	-1.925226	-1.871405	-2.082327	-1.778008	-2.181590	-2.120005	-1.769701	-1.887568	-1.838933	-1.781097	-1.826892	-1.873413	-1.780680	-1.908688	-1.739394	-1.700070	-1.805456	-1.941701	-1.785524	-1.978249	-1.241233	-1.716550	-1.825247	-2.210176	-2.083149	-1.971670	-2.158022	-1.720428	-2.044634	-1.744688	-1.914510	-1.736759	-2.072037	-1.810424	-1.857402	-1.715338	-1.560878	-1.925222	-1.741523	-1.933394	-1.727683	-1.913020	-1.798950	-2.271451	-2.189694	-1.678582	-1.923946	-1.737793	-2.068366	-2.236661	-1.688653	-1.883483	-1.719625	-1.623912	-2.110736	-1.998709	-1.961874	-2.126433	-1.800250	-1.855285	-1.906989	-2.058093	-1.802594	-1.996114	-2.144600	-2.189398	-1.779598	-1.972386	-1.856461	-1.922317	-1.947405	-1.861796	-1.816793	-2.044727	-1.627559	-2.079154	-1.864250	-1.784978	-1.987193	-1.934198	-2.085737	-2.460233	-2.145883	-1.964259	-2.016801	-1.889862	-2.001119	-2.007172	-2.298625	-2.149165	-2.177629	-2.280480	-2.152430	-2.118407	-2.076692	-1.765914	-2.210342	-1.989188	-2.132617	-2.183680	-2.244145	-2.030017	-1.994148	-2.106141	-2.418383	-2.047520	-2.097884	-2.225264	-1.923865	-2.085696	-2.195208	-1.925485	-1.832181	-1.947868	-2.241927	-2.154607	-2.308670	-1.980207	-1.905817	-2.238419	-2.036474	-1.994869	-2.168742	-1.977006	-2.133219	-2.040779	-2.099947	-2.040350	-2.095956	-1.992059	-1.995207	-2.213938	-1.919855	-2.033309	-2.130367	-2.105393	-2.102586	-2.314399	-2.069197	-2.042934	-2.276069	-2.017508	-2.169147	-2.047216	-2.350354	-2.072640	-2.156594	-2.188122	-2.064879	-2.163556	-1.845286	-2.236590	-2.244047	-2.005032	-2.185987	-2.131830	-2.314872	-2.032251	-2.150462	-2.342902	-1.877761	-2.380672	-2.101913	-1.877812	-2.059140	-1.424807	-2.147681	-1.954124	-2.120532	-1.881592	-1.857530	-1.787306	-1.996429	-1.899707	-1.862767	-1.921545	-1.896381	-1.825300	-1.870247	-1.936142	-1.824199	-1.846439	-1.994261	-2.049518	-1.854822	-1.710212	-1.880275	-1.851773	-1.830882	-1.848543	-1.866960	-1.814478
chr16	62630040	62640039	6.263504e+07	-2.168358	-1.902358	-2.019021	-1.549703	-1.905876	-2.068907	-1.859005	-2.188497	-1.934244	-1.875898	-2.077413	-1.777820	-2.181764	-2.115039	-1.769630	-1.894704	-1.837702	-1.774481	-1.821956	-1.867060	-1.778549	-1.903988	-1.738671	-1.700177	-1.801361	-1.935653	-1.785874	-1.981236	-1.240849	-1.722599	-1.820313	-2.206748	-2.080009	-1.967285	-2.153735	-1.711294	-2.034790	-1.744218	-1.915382	-1.731595	-2.073318	-1.807979	-1.854097	-1.719679	-1.564059	-1.924147	-1.738166	-1.935611	-1.731464	-1.912875	-1.796908	-2.264425	-2.188334	-1.673994	-1.921105	-1.735580	-2.066460	-2.232454	-1.691213	-1.883064	-1.712385	-1.617839	-2.104255	-1.994617	-1.957423	-2.123649	-1.789848	-1.861574	-1.904613	-2.055274	-1.798901	-1.993285	-2.140014	-2.186294	-1.770151	-1.976226	-1.855867	-1.923042	-1.948533	-1.872142	-1.809806	-2.043685	-1.618734	-2.076148	-1.868524	-1.774144	-1.981810	-1.934099	-2.085716	-2.463145	-2.141584	-1.957754	-2.014109	-1.889324	-2.002959	-1.999360	-2.299863	-2.152714	-2.175691	-2.281101	-2.155000	-2.120836	-2.080295	-1.766380	-2.209455	-1.988526	-2.134207	-2.176068	-2.242708	-2.030294	-1.999239	-2.104195	-2.412706	-2.036961	-2.094134	-2.225874	-1.918461	-2.083215	-2.202199	-1.922303	-1.831180	-1.943405	-2.243300	-2.153027	-2.304246	-1.978317	-1.905077	-2.240780	-2.034185	-1.996667	-2.167683	-1.979682	-2.133552	-2.043513	-2.100433	-2.041856	-2.091276	-1.987854	-1.996512	-2.216986	-1.917861	-2.031516	-2.135194	-2.101459	-2.092507	-2.304284	-2.077947	-2.040926	-2.278182	-2.019638	-2.172014	-2.047183	-2.349965	-2.069276	-2.157205	-2.183072	-2.061156	-2.164803	-1.852404	-2.236833	-2.252082	-2.004188	-2.181914	-2.134592	-2.314931	-2.032321	-2.152401	-2.342863	-1.874295	-2.379961	-2.101622	-1.867387	-2.057642	-1.422584	-2.152501	-1.944478	-2.121335	-1.881189	-1.857167	-1.787614	-1.997330	-1.899954	-1.862740	-1.920569	-1.893347	-1.825118	-1.869382	-1.936149	-1.823774	-1.846208	-1.992961	-2.045601	-1.854372	-1.709643	-1.879769	-1.850551	-1.830117	-1.849582	-1.866071	-1.815449
chr16	62640040	62650553	6.264530e+07	-2.164168	-1.897551	-2.022120	-1.548899	-1.911122	-2.069558	-1.864156	-2.183007	-1.943650	-1.880673	-2.072552	-1.777879	-2.181668	-2.110176	-1.769416	-1.902210	-1.836412	-1.767572	-1.816993	-1.860590	-1.776622	-1.899357	-1.738361	-1.700724	-1.797232	-1.929725	-1.786365	-1.984191	-1.240859	-1.728926	-1.815785	-2.203341	-2.076993	-1.962661	-2.149119	-1.701978	-2.024798	-1.744193	-1.916068	-1.726633	-2.074589	-1.805735	-1.850922	-1.724531	-1.567521	-1.923330	-1.734837	-1.937903	-1.736007	-1.912704	-1.794589	-2.256677	-2.187019	-1.669345	-1.918096	-1.733352	-2.064253	-2.227679	-1.693792	-1.882584	-1.705186	-1.611946	-2.097459	-1.990224	-1.952870	-2.121181	-1.779034	-1.867604	-1.902278	-2.052097	-1.795550	-1.990395	-2.134986	-2.182937	-1.760750	-1.980392	-1.855408	-1.923924	-1.949269	-1.883115	-1.802909	-2.042806	-1.609889	-2.073128	-1.872814	-1.763084	-1.976486	-1.933896	-2.085297	-2.465916	-2.137293	-1.950904	-2.011708	-1.889222	-2.005096	-1.991251	-2.300847	-2.156324	-2.173321	-2.281449	-2.157563	-2.123297	-2.084122	-1.766958	-2.208534	-1.987649	-2.135679	-2.167819	-2.241081	-2.030433	-2.004600	-2.102580	-2.406218	-2.026156	-2.090174	-2.226647	-1.913218	-2.080534	-2.209462	-1.919194	-1.830344	-1.939211	-2.244877	-2.151208	-2.299126	-1.976326	-1.904834	-2.242885	-2.031812	-1.998472	-2.166323	-1.982823	-2.133493	-2.046558	-2.100713	-2.043333	-2.086244	-1.983817	-1.997969	-2.219962	-1.915775	-2.029636	-2.139803	-2.097298	-2.081641	-2.293680	-2.086850	-2.038842	-2.280430	-2.021643	-2.175002	-2.047257	-2.349092	-2.065345	-2.158005	-2.177622	-2.057102	-2.166059	-1.859840	-2.237003	-2.260186	-2.003462	-2.177684	-2.137673	-2.314670	-2.032386	-2.154107	-2.342526	-1.870468	-2.378799	-2.101379	-1.857032	-2.055901	-1.420367	-2.157311	-1.934542	-2.122187	-1.880565	-1.856527	-1.788011	-1.998584	-1.900366	-1.862642	-1.918969	-1.889120	-1.824876	-1.868094	-1.935927	-1.823227	-1.845816	-1.990911	-2.039767	-1.853717	-1.708761	-1.879006	-1.848674	-1.829024	-1.851052	-1.864764	-1.816891
chr16	62650554	62660629	6.265559e+07	-2.159967	-1.892809	-2.025200	-1.548135	-1.916270	-2.070179	-1.869425	-2.177348	-1.953232	-1.885642	-2.067857	-1.778217	-2.181318	-2.105524	-1.769059	-1.909915	-1.835102	-1.760544	-1.812148	-1.854155	-1.774953	-1.894874	-1.738450	-1.701722	-1.793158	-1.924081	-1.787006	-1.987043	-1.241273	-1.735434	-1.811791	-2.200052	-2.074168	-1.957916	-2.144290	-1.692713	-2.014926	-1.744620	-1.916507	-1.722023	-2.075849	-1.803778	-1.847947	-1.729803	-1.571173	-1.922790	-1.731649	-1.940225	-1.741268	-1.912563	-1.792071	-2.248372	-2.185786	-1.664781	-1.915025	-1.731190	-2.061812	-2.222427	-1.696334	-1.882029	-1.698257	-1.606391	-2.090499	-1.985608	-1.948316	-2.119120	-1.768057	-1.873231	-1.900043	-2.048655	-1.792636	-1.987530	-2.129615	-2.179419	-1.751621	-1.984806	-1.855132	-1.924960	-1.949558	-1.894482	-1.796281	-2.042167	-1.601254	-2.070201	-1.877025	-1.752062	-1.971376	-1.933595	-2.084492	-2.468478	-2.133138	-1.943871	-2.009709	-1.889549	-2.007507	-1.983036	-2.301547	-2.159917	-2.170547	-2.281496	-2.160044	-2.125751	-2.088081	-1.767642	-2.207594	-1.986581	-2.136969	-2.159144	-2.239315	-2.030428	-2.010090	-2.101346	-2.399087	-2.015414	-2.086093	-2.227562	-1.908270	-2.077702	-2.216785	-1.916253	-1.829692	-1.935400	-2.246620	-2.149206	-2.293439	-1.974355	-1.905135	-2.244686	-2.029418	-2.000265	-2.164693	-1.986393	-2.133012	-2.049828	-2.100778	-2.044756	-2.081011	-1.980069	-1.999538	-2.222806	-1.913681	-2.027721	-2.144046	-2.093020	-2.070243	-2.282894	-2.095666	-2.036729	-2.282742	-2.023441	-2.178034	-2.047453	-2.347771	-2.060959	-2.158976	-2.171916	-2.052831	-2.167280	-1.867416	-2.237097	-2.268145	-2.002899	-2.173399	-2.141009	-2.314100	-2.032469	-2.155492	-2.341931	-1.866396	-2.377198	-2.101214	-1.847053	-2.053983	-1.418214	-2.162018	-1.924535	-2.123089	-1.879764	-1.855603	-1.788403	-1.999966	-1.900927	-1.862428	-1.916799	-1.884324	-1.824614	-1.866514	-1.935362	-1.822667	-1.845276	-1.988239	-2.032581	-1.852930	-1.707644	-1.878055	-1.846275	-1.827773	-1.852754	-1.863179	-1.818659
chr16	62660630	62670785	6.266571e+07	-2.155850	-1.888243	-2.028197	-1.547442	-1.921226	-2.070775	-1.874686	-2.171675	-1.962753	-1.890697	-2.063423	-1.778842	-2.180751	-2.101186	-1.768589	-1.917625	-1.833814	-1.753578	-1.807536	-1.847917	-1.773575	-1.890618	-1.738888	-1.703144	-1.789221	-1.918860	-1.787787	-1.989731	-1.242058	-1.742003	-1.808413	-2.196967	-2.071585	-1.953180	-2.139390	-1.683738	-2.005448	-1.745464	-1.916663	-1.717898	-2.077090	-1.802174	-1.845223	-1.735355	-1.574902	-1.922520	-1.728712	-1.942534	-1.747136	-1.912499	-1.789453	-2.239735	-2.184679	-1.660451	-1.912004	-1.729167	-2.059228	-2.216839	-1.698788	-1.881400	-1.691816	-1.601319	-2.083542	-1.980868	-1.943886	-2.117516	-1.757191	-1.878361	-1.897956	-2.045063	-1.790214	-1.984776	-2.124033	-2.175835	-1.742977	-1.989370	-1.855069	-1.926124	-1.949372	-1.905957	-1.790078	-2.041815	-1.593057	-2.067458	-1.881074	-1.741355	-1.966610	-1.933210	-2.083351	-2.470789	-2.129218	-1.936797	-2.008177	-1.890270	-2.010147	-1.974884	-2.301954	-2.163433	-2.167428	-2.281240	-2.162385	-2.128164	-2.092082	-1.768415	-2.206644	-1.985347	-2.138039	-2.150249	-2.237460	-2.030287	-2.015589	-2.100497	-2.391510	-2.004990	-2.081979	-2.228588	-1.903709	-2.074770	-2.223978	-1.913544	-1.829223	-1.932041	-2.248477	-2.147090	-2.287329	-1.972513	-1.905985	-2.246165	-2.027055	-2.002039	-2.162845	-1.990311	-2.132098	-2.053244	-2.100632	-2.046112	-2.075730	-1.976687	-2.001179	-2.225475	-1.911656	-2.025812	-2.147833	-2.088741	-2.058566	-2.272195	-2.104192	-2.034619	-2.285047	-2.024978	-2.181036	-2.047783	-2.346071	-2.056245	-2.160100	-2.166093	-2.048453	-2.168432	-1.874974	-2.237110	-2.275786	-2.002529	-2.169157	-2.144531	-2.313262	-2.032582	-2.156513	-2.341135	-1.862201	-2.375206	-2.101151	-1.837678	-2.051954	-1.416180	-2.166555	-1.914647	-2.124032	-1.879078	-1.854768	-1.788684	-2.001043	-1.901413	-1.862204	-1.914891	-1.880478	-1.824413	-1.865192	-1.934779	-1.822240	-1.844802	-1.985937	-2.026548	-1.852281	-1.706706	-1.877252	-1.844217	-1.826783	-1.854132	-1.861861	-1.820141
chr16	62670786	62680785	6.267579e+07	-2.151754	-1.883804	-2.031141	-1.546825	-1.926075	-2.071367	-1.879996	-2.165937	-1.972315	-1.895901	-2.059180	-1.779774	-2.179990	-2.097101	-1.768025	-1.925411	-1.832547	-1.746604	-1.803085	-1.841824	-1.772456	-1.886519	-1.739628	-1.704997	-1.785352	-1.914005	-1.788705	-1.992291	-1.243201	-1.748728	-1.805589	-2.194056	-2.069196	-1.948409	-2.134383	-1.674968	-1.996283	-1.746706	-1.916528	-1.714214	-2.078351	-1.800919	-1.842701	-1.741225	-1.578724	-1.922499	-1.726013	-1.944872	-1.753673	-1.912545	-1.786743	-2.230700	-2.183687	-1.656340	-1.909031	-1.727275	-2.056516	-2.210877	-1.701199	-1.880680	-1.685826	-1.596677	-2.076497	-1.975942	-1.939528	-2.116337	-1.746326	-1.883088	-1.895974	-2.041317	-1.788233	-1.982119	-2.118189	-2.172153	-1.734710	-1.994138	-1.855224	-1.927422	-1.948685	-1.917634	-1.784224	-2.041761	-1.585220	-2.064870	-1.885022	-1.730848	-1.962125	-1.932740	-2.081884	-2.472880	-2.125499	-1.929579	-2.007120	-1.891361	-2.013047	-1.966698	-2.302069	-2.166935	-2.163930	-2.280677	-2.164604	-2.130577	-2.096169	-1.769275	-2.205664	-1.983932	-2.138889	-2.141040	-2.235499	-2.030006	-2.021166	-2.100001	-2.383440	-1.994779	-2.077790	-2.229717	-1.899468	-2.071694	-2.231087	-1.911031	-1.828929	-1.929078	-2.250445	-2.144861	-2.280734	-1.970839	-1.907402	-2.247348	-2.024694	-2.003833	-2.160777	-1.994598	-2.130711	-2.056850	-2.100266	-2.047431	-2.070371	-1.973627	-2.002909	-2.228011	-1.909707	-2.023886	-2.151208	-2.084441	-2.046479	-2.261484	-2.112514	-2.032473	-2.287341	-2.026255	-2.184034	-2.048266	-2.344005	-2.051180	-2.161397	-2.160092	-2.043934	-2.169518	-1.882590	-2.237037	-2.283184	-2.002361	-2.164912	-2.148280	-2.312164	-2.032736	-2.157168	-2.340157	-1.857858	-2.372809	-2.101207	-1.828805	-2.049809	-1.414253	-2.170997	-1.904734	-2.125036	-1.878385	-1.853834	-1.788848	-2.001895	-1.901908	-1.861895	-1.912861	-1.877139	-1.824261	-1.863925	-1.934002	-1.821913	-1.844302	-1.983580	-2.020708	-1.851676	-1.705810	-1.876466	-1.842119	-1.825967	-1.855347	-1.860617	-1.821566
chr16	62680786	62690807	6.268580e+07	-2.147684	-1.879520	-2.034005	-1.546299	-1.930826	-2.071951	-1.885320	-2.160168	-1.981860	-1.901228	-2.055139	-1.781028	-2.179045	-2.093281	-1.767398	-1.933228	-1.831320	-1.739667	-1.798793	-1.835924	-1.771598	-1.882569	-1.740622	-1.707275	-1.781558	-1.909543	-1.789742	-1.994707	-1.244675	-1.755584	-1.803326	-2.191337	-2.067001	-1.943630	-2.129301	-1.666464	-1.987506	-1.748310	-1.916080	-1.710986	-2.079653	-1.800021	-1.840388	-1.747366	-1.582599	-1.922723	-1.723581	-1.947229	-1.760850	-1.912727	-1.783980	-2.221347	-2.182819	-1.652499	-1.906143	-1.725538	-2.053706	-2.204597	-1.703564	-1.879864	-1.680348	-1.592497	-2.069381	-1.970852	-1.935247	-2.115569	-1.735532	-1.887407	-1.894089	-2.037464	-1.786684	-1.979588	-2.112121	-2.168395	-1.726837	-1.999079	-1.855602	-1.928850	-1.947483	-1.929401	-1.778743	-2.042005	-1.577786	-2.062441	-1.888854	-1.720608	-1.957937	-1.932186	-2.080115	-2.474743	-2.122005	-1.922220	-2.006572	-1.892775	-2.016186	-1.958515	-2.301896	-2.170417	-2.160075	-2.279810	-2.166680	-2.132990	-2.100313	-1.770200	-2.204643	-1.982342	-2.139507	-2.131561	-2.233429	-2.029585	-2.026800	-2.099833	-2.374950	-1.984816	-2.073544	-2.230925	-1.895556	-2.068475	-2.238038	-1.908713	-1.828817	-1.926513	-2.252484	-2.142556	-2.273692	-1.969380	-1.909381	-2.248237	-2.022340	-2.005647	-2.158517	-1.999195	-2.128836	-2.060635	-2.099670	-2.048723	-2.064982	-1.970891	-2.004730	-2.230405	-1.907871	-2.021948	-2.154170	-2.080167	-2.034036	-2.250825	-2.120587	-2.030286	-2.289586	-2.027252	-2.187017	-2.048919	-2.341615	-2.045812	-2.162864	-2.153939	-2.039304	-2.170521	-1.890222	-2.236871	-2.290283	-2.002407	-2.160678	-2.152226	-2.310827	-2.032936	-2.157448	-2.339018	-1.853405	-2.370027	-2.101390	-1.820462	-2.047568	-1.412454	-2.175346	-1.894805	-2.126102	-1.877491	-1.852564	-1.788968	-2.002812	-1.902542	-1.861441	-1.910166	-1.873223	-1.824104	-1.862340	-1.932885	-1.821561	-1.843644	-1.980516	-2.013359	-1.850936	-1.704704	-1.875471	-1.839387	-1.825063	-1.856780	-1.859076	-1.823350
chr16	62690808	62700807	6.269581e+07	-2.143589	-1.875380	-2.036789	-1.545876	-1.935533	-2.072527	-1.890668	-2.154328	-1.991420	-1.906708	-2.051272	-1.782631	-2.177908	-2.089705	-1.766725	-1.941111	-1.830150	-1.732746	-1.794629	-1.830203	-1.770998	-1.878722	-1.741839	-1.709989	-1.777820	-1.905456	-1.790898	-1.996980	-1.246467	-1.762610	-1.801601	-2.188791	-2.064974	-1.938825	-2.124118	-1.658198	-1.979093	-1.750261	-1.915299	-1.708186	-2.081026	-1.799480	-1.838279	-1.753785	-1.586517	-1.923192	-1.721423	-1.949618	-1.768698	-1.913068	-1.781183	-2.211665	-2.182082	-1.648928	-1.903341	-1.723957	-2.050794	-2.197990	-1.705906	-1.878942	-1.675391	-1.588763	-2.062149	-1.965576	-1.931003	-2.115196	-1.724780	-1.891346	-1.892279	-2.033510	-1.785553	-1.977188	-2.105807	-2.164553	-1.719285	-2.004202	-1.856214	-1.930432	-1.945740	-1.941262	-1.773610	-2.042530	-1.570721	-2.060146	-1.892597	-1.710606	-1.954023	-1.931544	-2.078051	-2.476386	-2.118736	-1.914678	-2.006569	-1.894479	-2.019566	-1.950315	-2.301447	-2.173890	-2.155851	-2.278633	-2.168606	-2.135419	-2.104510	-1.771164	-2.203567	-1.980585	-2.139894	-2.121797	-2.231233	-2.029015	-2.032510	-2.099978	-2.366058	-1.975060	-2.069223	-2.232203	-1.891959	-2.065099	-2.244810	-1.906564	-1.828896	-1.924332	-2.254565	-2.140194	-2.266197	-1.968154	-1.911926	-2.248838	-2.019978	-2.007497	-2.156076	-2.004077	-2.126450	-2.064625	-2.098819	-2.050005	-2.059566	-1.968461	-2.006659	-2.232663	-1.906167	-2.019982	-2.156744	-2.075925	-2.021198	-2.240194	-2.128418	-2.028037	-2.291761	-2.027958	-2.189993	-2.049769	-2.338924	-2.040147	-2.164508	-2.147615	-2.034572	-2.171442	-1.897899	-2.236606	-2.297073	-2.002677	-2.156435	-2.156365	-2.309257	-2.033188	-2.157347	-2.337727	-1.848836	-2.366853	-2.101717	-1.812621	-2.045234	-1.410791	-2.179626	-1.884795	-2.127236	-1.876751	-1.851470	-1.789001	-2.003436	-1.903055	-1.861042	-1.907895	-1.870249	-1.824001	-1.861064	-1.931906	-1.821311	-1.843093	-1.977964	-2.007411	-1.850349	-1.703839	-1.874661	-1.837115	-1.824419	-1.857865	-1.857848	-1.824780
chr16	62700808	62710807	6.270581e+07	-2.139456	-1.871417	-2.039481	-1.545569	-1.940203	-2.073097	-1.896015	-2.148434	-2.000968	-1.912331	-2.047581	-1.784601	-2.176578	-2.086379	-1.766030	-1.949037	-1.829081	-1.725883	-1.790609	-1.824699	-1.770668	-1.874970	-1.743256	-1.713140	-1.774157	-1.901751	-1.792162	-1.999082	-1.248551	-1.769803	-1.800416	-2.186425	-2.063107	-1.934027	-2.118847	-1.650213	-1.971087	-1.752542	-1.914186	-1.705806	-2.082490	-1.799298	-1.836395	-1.760450	-1.590435	-1.923911	-1.719569	-1.952034	-1.777186	-1.913583	-1.778379	-2.201722	-2.181506	-1.645649	-1.900651	-1.722548	-2.047801	-2.191092	-1.708230	-1.877911	-1.671009	-1.585489	-2.054821	-1.960126	-1.926793	-2.115212	-1.714137	-1.894897	-1.890540	-2.029480	-1.784838	-1.974947	-2.099264	-2.160654	-1.712042	-2.009474	-1.857081	-1.932181	-1.943447	-1.953138	-1.768845	-2.043317	-1.564050	-2.057978	-1.896247	-1.700886	-1.950400	-1.930822	-2.075719	-2.477809	-2.115709	-1.906963	-2.007148	-1.896428	-2.023165	-1.942131	-2.300745	-2.177338	-2.151279	-2.277144	-2.170366	-2.137861	-2.108724	-1.772137	-2.202430	-1.978681	-2.140047	-2.111800	-2.228913	-2.028289	-2.038267	-2.100416	-2.356842	-1.965541	-2.064835	-2.233535	-1.888687	-2.061582	-2.251349	-1.904571	-1.829176	-1.922533	-2.256651	-2.137806	-2.258293	-1.967173	-1.915019	-2.249153	-2.017614	-2.009383	-2.153483	-2.009184	-2.123553	-2.068823	-2.097683	-2.051294	-2.054161	-1.966341	-2.008706	-2.234772	-1.904625	-2.017989	-2.158953	-2.071737	-2.008012	-2.229625	-2.135971	-2.025721	-2.293830	-2.028367	-2.192946	-2.050835	-2.335973	-2.034218	-2.166323	-2.141149	-2.029789	-2.172278	-1.905613	-2.236245	-2.303501	-2.003179	-2.152189	-2.160667	-2.307466	-2.033495	-2.156865	-2.336299	-1.844171	-2.363305	-2.102206	-1.805311	-2.042825	-1.409276	-2.183823	-1.874706	-2.128438	-1.876038	-1.850351	-1.788943	-2.003863	-1.903537	-1.860635	-1.905655	-1.867719	-1.823937	-1.859878	-1.930899	-1.821122	-1.842552	-1.975475	-2.001831	-1.849818	-1.703073	-1.873897	-1.834904	-1.823936	-1.858782	-1.856721	-1.826103
chr16	62710808	62720807	6.271581e+07	-2.135264	-1.867660	-2.042074	-1.545388	-1.944836	-2.073668	-1.901358	-2.142500	-2.010497	-1.918096	-2.044051	-1.786956	-2.175048	-2.083306	-1.765343	-1.956986	-1.828147	-1.719108	-1.786746	-1.819431	-1.770621	-1.871301	-1.744846	-1.716750	-1.770585	-1.898415	-1.793530	-2.000991	-1.250900	-1.777169	-1.799762	-2.184254	-2.061383	-1.929258	-2.113491	-1.642534	-1.963516	-1.755140	-1.912747	-1.703840	-2.084063	-1.799464	-1.834751	-1.767339	-1.594313	-1.924879	-1.718045	-1.954480	-1.786291	-1.914289	-1.775583	-2.191560	-2.181122	-1.642680	-1.898082	-1.721308	-2.044742	-2.183915	-1.710543	-1.876776	-1.667237	-1.582680	-2.047394	-1.954508	-1.922604	-2.115598	-1.703652	-1.898059	-1.888865	-2.025383	-1.784540	-1.972893	-2.092499	-2.156711	-1.705082	-2.014871	-1.858224	-1.934116	-1.940602	-1.964983	-1.764458	-2.044344	-1.557781	-2.055930	-1.899815	-1.691471	-1.947070	-1.930030	-2.073150	-2.479021	-2.112930	-1.899068	-2.008340	-1.898582	-2.026969	-1.933979	-2.299794	-2.180752	-2.146376	-2.275338	-2.171951	-2.140326	-2.112921	-1.773101	-2.201228	-1.976656	-2.139961	-2.101596	-2.226466	-2.027401	-2.044042	-2.101123	-2.347357	-1.956269	-2.060377	-2.234910	-1.885735	-2.057935	-2.257618	-1.902724	-1.829671	-1.921104	-2.258725	-2.135423	-2.250010	-1.966432	-1.918645	-2.249178	-2.015251	-2.011307	-2.150759	-2.014468	-2.120150	-2.073236	-2.096225	-2.052612	-2.048795	-1.964536	-2.010877	-2.236719	-1.903268	-2.015966	-2.160820	-2.067609	-1.994510	-2.219124	-2.143227	-2.023331	-2.295759	-2.028484	-2.195861	-2.052123	-2.332796	-2.028044	-2.168301	-2.134560	-2.024997	-2.173024	-1.913382	-2.235800	-2.309528	-2.003915	-2.147935	-2.165120	-2.305472	-2.033858	-2.156007	-2.334743	-1.839423	-2.359391	-2.102870	-1.798547	-2.040349	-1.407918	-2.187924	-1.864518	-2.129709	-1.875104	-1.848800	-1.788764	-2.004232	-1.904148	-1.860097	-1.902673	-1.864747	-1.823899	-1.858366	-1.929545	-1.820925	-1.841837	-1.972162	-1.994636	-1.849158	-1.702159	-1.872913	-1.831975	-1.823465	-1.859847	-1.855306	-1.827789
chr16	62720808	62730807	6.272581e+07	-2.130993	-1.864154	-2.044566	-1.545355	-1.949432	-2.074241	-1.906695	-2.136548	-2.020002	-1.923997	-2.040666	-1.789716	-2.173311	-2.080496	-1.764686	-1.964925	-1.827378	-1.712459	-1.783063	-1.814416	-1.770879	-1.867708	-1.746580	-1.720838	-1.767129	-1.895434	-1.795003	-2.002685	-1.253501	-1.784705	-1.799626	-2.182290	-2.059794	-1.924543	-2.108066	-1.635206	-1.956423	-1.758028	-1.910994	-1.702281	-2.085765	-1.799960	-1.833356	-1.774409	-1.598115	-1.926096	-1.716868	-1.956962	-1.795976	-1.915200	-1.772805	-2.181221	-2.180958	-1.640039	-1.895639	-1.720244	-2.041634	-2.176480	-1.712857	-1.875550	-1.664114	-1.580342	-2.039879	-1.948748	-1.918423	-2.116326	-1.693395	-1.900825	-1.887250	-2.021230	-1.784667	-1.971058	-2.085518	-2.152732	-1.698391	-2.020373	-1.859668	-1.936253	-1.937216	-1.976756	-1.760463	-2.045587	-1.551932	-2.053990	-1.903312	-1.682399	-1.944036	-1.929179	-2.070381	-2.480027	-2.110400	-1.890993	-2.010173	-1.900887	-2.030955	-1.925873	-2.298593	-2.184115	-2.141167	-2.273212	-2.173356	-2.142845	-2.117060	-1.774042	-2.199958	-1.974543	-2.139616	-2.091222	-2.223884	-2.026351	-2.049795	-2.102076	-2.337658	-1.947260	-2.055845	-2.236314	-1.883107	-2.054175	-2.263574	-1.901011	-1.830397	-1.920036	-2.260777	-2.133081	-2.241388	-1.965930	-1.922784	-2.248908	-2.012896	-2.013258	-2.147923	-2.019873	-2.116254	-2.077860	-2.094405	-2.053972	-2.043511	-1.963058	-2.013175	-2.238483	-1.902125	-2.013915	-2.162366	-2.063541	-1.980751	-2.208711	-2.150159	-2.020868	-2.297516	-2.028307	-2.198712	-2.053635	-2.329433	-2.021651	-2.170427	-2.127873	-2.020234	-2.173662	-1.921221	-2.235286	-2.315109	-2.004884	-2.143676	-2.169713	-2.303291	-2.034270	-2.154777	-2.333079	-1.834611	-2.355121	-2.103714	-1.792351	-2.037806	-1.406727	-2.191902	-1.854223	-2.131055	-1.874113	-1.847043	-1.788457	-2.004423	-1.904772	-1.859534	-1.899471	-1.861943	-1.823917	-1.856806	-1.928098	-1.820767	-1.841081	-1.968586	-1.987077	-1.848501	-1.701294	-1.871889	-1.828818	-1.823167	-1.860842	-1.853867	-1.829549
chr16	62730808	62740814	62735811	-2.126616	-1.860943	-2.046953	-1.545494	-1.953994	-2.074818	-1.912030	-2.130601	-2.029484	-1.930025	-2.037405	-1.792892	-2.171367	-2.077963	-1.764067	-1.972827	-1.826797	-1.705967	-1.779569	-1.809673	-1.771460	-1.864189	-1.748432	-1.725412	-1.763822	-1.892796	-1.796578	-2.004138	-1.256354	-1.792405	-1.799997	-2.180541	-2.058336	-1.919896	-2.102583	-1.628265	-1.949851	-1.761179	-1.908939	-1.701120	-2.087606	-1.800767	-1.832210	-1.781613	-1.601825	-1.927551	-1.716050	-1.959479	-1.806195	-1.916320	-1.770055	-2.170745	-2.181039	-1.637738	-1.893318	-1.719366	-2.038492	-2.168805	-1.715195	-1.874247	-1.661671	-1.578475	-2.032294	-1.942888	-1.914237	-2.117368	-1.683436	-1.903193	-1.885690	-2.017034	-1.785232	-1.969470	-2.078320	-2.148727	-1.691943	-2.025958	-1.861445	-1.938586	-1.933310	-1.988429	-1.756862	-2.047021	-1.546534	-2.052142	-1.906749	-1.673698	-1.941310	-1.928281	-2.067453	-2.480836	-2.108123	-1.882746	-2.012666	-1.903286	-2.035089	-1.917820	-2.297150	-2.187409	-2.135677	-2.270761	-2.174579	-2.145451	-2.121104	-1.774951	-2.198618	-1.972387	-2.138983	-2.080715	-2.221146	-2.025141	-2.055490	-2.103245	-2.327795	-1.938528	-2.051244	-2.237734	-1.880811	-2.050329	-2.269169	-1.899425	-1.831372	-1.919323	-2.262794	-2.130813	-2.232469	-1.965667	-1.927412	-2.248349	-2.010552	-2.015224	-2.144993	-2.025351	-2.111884	-2.082688	-2.092193	-2.055387	-2.038365	-1.961920	-2.015595	-2.240037	-1.901224	-2.011839	-2.163612	-2.059532	-1.966812	-2.198418	-2.156740	-2.018334	-2.299080	-2.027829	-2.201471	-2.055374	-2.325936	-2.015075	-2.172677	-2.121111	-2.015534	-2.174166	-1.929141	-2.234721	-2.320201	-2.006073	-2.139417	-2.174433	-2.300936	-2.034718	-2.153175	-2.331326	-1.829763	-2.350514	-2.104737	-1.786744	-2.035189	-1.405706	-2.195733	-1.843823	-2.132484	-1.873121	-1.845149	-1.788040	-2.004428	-1.905375	-1.858985	-1.896225	-1.859429	-1.823998	-1.855279	-1.926663	-1.820654	-1.840333	-1.964932	-1.979486	-1.847880	-1.700526	-1.870878	-1.825583	-1.823085	-1.861733	-1.852478	-1.831314
chr16	62740815	62750814	6.274581e+07	-2.122116	-1.858056	-2.049233	-1.545829	-1.958515	-2.075408	-1.917370	-2.124666	-2.038936	-1.936163	-2.034239	-1.796481	-2.169226	-2.075718	-1.763479	-1.980664	-1.826431	-1.699667	-1.776266	-1.805229	-1.772375	-1.860758	-1.750375	-1.730465	-1.760709	-1.890493	-1.798243	-2.005316	-1.259458	-1.800255	-1.800858	-2.179000	-2.057006	-1.915329	-2.097055	-1.621746	-1.943835	-1.764564	-1.906586	-1.700365	-2.089600	-1.801868	-1.831303	-1.788900	-1.605432	-1.929234	-1.715601	-1.962026	-1.816892	-1.917630	-1.767348	-2.160170	-2.181381	-1.635796	-1.891106	-1.718671	-2.035328	-2.160902	-1.717568	-1.872882	-1.659934	-1.577078	-2.024671	-1.936976	-1.910042	-2.118681	-1.673841	-1.905150	-1.884185	-2.012810	-1.786242	-1.968152	-2.070912	-2.144715	-1.685705	-2.031600	-1.863585	-1.941108	-1.928920	-1.999961	-1.753655	-2.048628	-1.541618	-2.050369	-1.910132	-1.665390	-1.938907	-1.927353	-2.064417	-2.481456	-2.106108	-1.874358	-2.015823	-1.905719	-2.039320	-1.909842	-2.295485	-2.190615	-2.129950	-2.267988	-2.175608	-2.148172	-2.125024	-1.775817	-2.197204	-1.970235	-2.138042	-2.070139	-2.218240	-2.023776	-2.061086	-2.104587	-2.317840	-1.930106	-2.046592	-2.239157	-1.878854	-2.046448	-2.274348	-1.897960	-1.832597	-1.918957	-2.264760	-2.128649	-2.223320	-1.965632	-1.932501	-2.247512	-2.008232	-2.017170	-2.141989	-2.030835	-2.107071	-2.087702	-2.089590	-2.056867	-2.033428	-1.961143	-2.018132	-2.241361	-1.900586	-2.009750	-2.164585	-2.055592	-1.952805	-2.188305	-2.162923	-2.015738	-2.300439	-2.027056	-2.204102	-2.057338	-2.322366	-2.008383	-2.175027	-2.114327	-2.010932	-2.174509	-1.937144	-2.234131	-2.324753	-2.007466	-2.135179	-2.179255	-2.298414	-2.035180	-2.151215	-2.329510	-1.824916	-2.345603	-2.105931	-1.781752	-2.032495	-1.404862	-2.199386	-1.833353	-2.134001	-1.872129	-1.843101	-1.787513	-2.004258	-1.905957	-1.858450	-1.892946	-1.857171	-1.824140	-1.853780	-1.925259	-1.820591	-1.839600	-1.961209	-1.971812	-1.847293	-1.699849	-1.869880	-1.822257	-1.823232	-1.862543	-1.851131	-1.833106
chr16	62750815	62760840	6.275583e+07	-2.117470	-1.855513	-2.051406	-1.546369	-1.962987	-2.076017	-1.922734	-2.118737	-2.048362	-1.942401	-2.031142	-1.800474	-2.166901	-2.073784	-1.762913	-1.988425	-1.826314	-1.693583	-1.773144	-1.801107	-1.773624	-1.857436	-1.752385	-1.735989	-1.757833	-1.888517	-1.799982	-2.006183	-1.262816	-1.808256	-1.802187	-2.177644	-2.055801	-1.910843	-2.091487	-1.615674	-1.938390	-1.768162	-1.903935	-1.700023	-2.091757	-1.803239	-1.830627	-1.796239	-1.608928	-1.931157	-1.715529	-1.964613	-1.828034	-1.919108	-1.764692	-2.149519	-2.181988	-1.634228	-1.888985	-1.718155	-2.032159	-2.152776	-1.719980	-1.871475	-1.658915	-1.576153	-2.017028	-1.931060	-1.905830	-2.120231	-1.664659	-1.906695	-1.882742	-2.008572	-1.787705	-1.967112	-2.063303	-2.140707	-1.679642	-2.037277	-1.866115	-1.943811	-1.924080	-2.011336	-1.750847	-2.050396	-1.537214	-2.048665	-1.913481	-1.657473	-1.936838	-1.926416	-2.061313	-2.481903	-2.104350	-1.865839	-2.019645	-1.908148	-2.043604	-1.901936	-2.293613	-2.193720	-2.124024	-2.264888	-2.176438	-2.151027	-2.128809	-1.776634	-2.195704	-1.968125	-2.136793	-2.059526	-2.215148	-2.022256	-2.066563	-2.106051	-2.307839	-1.922003	-2.041903	-2.240575	-1.877232	-2.042585	-2.279065	-1.896608	-1.834063	-1.918926	-2.266667	-2.126614	-2.213989	-1.965815	-1.938042	-2.246407	-2.005938	-2.019062	-2.138922	-2.036274	-2.101834	-2.092889	-2.086609	-2.058410	-2.028765	-1.960740	-2.020798	-2.242453	-1.900228	-2.007663	-2.165326	-2.051719	-1.938795	-2.178410	-2.168675	-2.013078	-2.301587	-2.026008	-2.206581	-2.059521	-2.318765	-2.001628	-2.177458	-2.107563	-2.006444	-2.174665	-1.945251	-2.233539	-2.328724	-2.009049	-2.130980	-2.184168	-2.295719	-2.035634	-2.148910	-2.327653	-1.820094	-2.340418	-2.107291	-1.777376	-2.029707	-1.404198	-2.202847	-1.822828	-2.135615	-1.871136	-1.840888	-1.786881	-2.003921	-1.906516	-1.857923	-1.889641	-1.855145	-1.824344	-1.852308	-1.923899	-1.820582	-1.838886	-1.957427	-1.964025	-1.846737	-1.699259	-1.868894	-1.818834	-1.823618	-1.863287	-1.849823	-1.834937
chr16	62760841	62771050	6.276595e+07	-2.112612	-1.853332	-2.053501	-1.547130	-1.967433	-2.076668	-1.928195	-2.112751	-2.057861	-1.948781	-2.028059	-1.804898	-2.164382	-2.072187	-1.762363	-1.996176	-1.826490	-1.687686	-1.770170	-1.797282	-1.775223	-1.854218	-1.754443	-1.742024	-1.755216	-1.886838	-1.801792	-2.006700	-1.266456	-1.816475	-1.803978	-2.176433	-2.054711	-1.906398	-2.085834	-1.610015	-1.933486	-1.771983	-1.900956	-1.700103	-2.094105	-1.804883	-1.830175	-1.803675	-1.612328	-1.933359	-1.715839	-1.967272	-1.839696	-1.920733	-1.762075	-2.138719	-2.182861	-1.633037	-1.886916	-1.717816	-2.028969	-2.144369	-1.722445	-1.870029	-1.658619	-1.575700	-2.009320	-1.925126	-1.901554	-2.122002	-1.655845	-1.907828	-1.881359	-2.004289	-1.789660	-1.966357	-2.055431	-2.136686	-1.673666	-2.042993	-1.869098	-1.946712	-1.918766	-2.022630	-1.748426	-2.052328	-1.533323	-2.047020	-1.916850	-1.649874	-1.935095	-1.925486	-2.058195	-2.482196	-2.102844	-1.857253	-2.024103	-1.910521	-2.047874	-1.894164	-2.291559	-2.196701	-2.117994	-2.261485	-2.177066	-2.154007	-2.132425	-1.777396	-2.194117	-1.966096	-2.135255	-2.048981	-2.211867	-2.020589	-2.071868	-2.107577	-2.297900	-1.914279	-2.037225	-2.241980	-1.875943	-2.038827	-2.283250	-1.895371	-1.835746	-1.919216	-2.268492	-2.124754	-2.204587	-1.966202	-1.943991	-2.245054	-2.003688	-2.020862	-2.135819	-2.041585	-2.096224	-2.098207	-2.083298	-2.059994	-2.024469	-1.960718	-2.023581	-2.243312	-1.900164	-2.005602	-2.165879	-2.047936	-1.924932	-2.168830	-2.173933	-2.010371	-2.302518	-2.024711	-2.208877	-2.061887	-2.315186	-1.994915	-2.179937	-2.100910	-2.002111	-2.174610	-1.953424	-2.232966	-2.332057	-2.010795	-2.126867	-2.189129	-2.292868	-2.036060	-2.146298	-2.325796	-1.815345	-2.335030	-2.108811	-1.773637	-2.026824	-1.403705	-2.206089	-1.812331	-2.137321	-1.870156	-1.838536	-1.786164	-2.003434	-1.907045	-1.857404	-1.886356	-1.853343	-1.824603	-1.850878	-1.922599	-1.820630	-1.838204	-1.953642	-1.956206	-1.846215	-1.698752	-1.867930	-1.815349	-1.824240	-1.863968	-1.848565	-1.836792
chr16	62771051	62781115	62776083	-2.107551	-1.851574	-2.055522	-1.548120	-1.971801	-2.077380	-1.933736	-2.106757	-2.067366	-1.955235	-2.025002	-1.809713	-2.161692	-2.070977	-1.761847	-2.003840	-1.826994	-1.682056	-1.767364	-1.793796	-1.777164	-1.851166	-1.756498	-1.748508	-1.752930	-1.885459	-1.803641	-2.006824	-1.270337	-1.824827	-1.806203	-2.175348	-2.053750	-1.902031	-2.080161	-1.604826	-1.929186	-1.775987	-1.897687	-1.700633	-2.096628	-1.806786	-1.829967	-1.811132	-1.615579	-1.935846	-1.716535	-1.969992	-1.851747	-1.922460	-1.759539	-2.127887	-2.183994	-1.632246	-1.884894	-1.717666	-2.025798	-2.135774	-1.724939	-1.868568	-1.659056	-1.575731	-2.001643	-1.919276	-1.897251	-2.123957	-1.647508	-1.908524	-1.880061	-2.000011	-1.792127	-1.965906	-2.047372	-2.132714	-1.667803	-2.048656	-1.872540	-1.949777	-1.913060	-2.033718	-1.746434	-2.054393	-1.530028	-2.045456	-1.920239	-1.642669	-1.933703	-1.924603	-2.055065	-2.482365	-2.101562	-1.848526	-2.029241	-1.912819	-2.052134	-1.886479	-2.289306	-2.199576	-2.111859	-2.257756	-2.177502	-2.157151	-2.135900	-1.778110	-2.192421	-1.964161	-2.133422	-2.038446	-2.208343	-2.018756	-2.077033	-2.109148	-2.287972	-1.906868	-2.032517	-2.243390	-1.874955	-2.035204	-2.286900	-1.894233	-1.837645	-1.919817	-2.270239	-2.123077	-2.195068	-1.966784	-1.950399	-2.243457	-2.001462	-2.022568	-2.132656	-2.046779	-2.090199	-2.103709	-2.079660	-2.061611	-2.020559	-1.961077	-2.026527	-2.243952	-1.900395	-2.003559	-2.166285	-2.044212	-1.911139	-2.159500	-2.178730	-2.007591	-2.303243	-2.023165	-2.211010	-2.064446	-2.311616	-1.988239	-2.182469	-2.094350	-1.997901	-2.174324	-1.961755	-2.232425	-2.334766	-2.012701	-2.122825	-2.194174	-2.289836	-2.036456	-2.143375	-2.323956	-1.810641	-2.329426	-2.110507	-1.770489	-2.023800	-1.403359	-2.209155	-1.801774	-2.139139	-1.869037	-1.835625	-1.785239	-2.002692	-1.907621	-1.856802	-1.882580	-1.851505	-1.824964	-1.849273	-1.921168	-1.820763	-1.837457	-1.949265	-1.947095	-1.845649	-1.698254	-1.866837	-1.811226	-1.825259	-1.864697	-1.847165	-1.838980
chr16	62781116	62791115	6.278612e+07	-2.102335	-1.850285	-2.057470	-1.549328	-1.976028	-2.078154	-1.939318	-2.100826	-2.076772	-1.961665	-2.021991	-1.814843	-2.158871	-2.070181	-1.761386	-2.011307	-1.827843	-1.676780	-1.764755	-1.790708	-1.779411	-1.848346	-1.758499	-1.755338	-1.751053	-1.884371	-1.805490	-2.006532	-1.274396	-1.833181	-1.808812	-2.174371	-2.052935	-1.897790	-2.074580	-1.600151	-1.925552	-1.780119	-1.894195	-1.701629	-2.099297	-1.808926	-1.830008	-1.818503	-1.618635	-1.938597	-1.717600	-1.972754	-1.863989	-1.924239	-1.757124	-2.117180	-2.185363	-1.631861	-1.882921	-1.717718	-2.022702	-2.127118	-1.727430	-1.867125	-1.660195	-1.576230	-1.994125	-1.913634	-1.892987	-2.126042	-1.639761	-1.908779	-1.878875	-1.995809	-1.795101	-1.965761	-2.039237	-2.128866	-1.662108	-2.054148	-1.876409	-1.952949	-1.907083	-2.044441	-1.744899	-2.056557	-1.527400	-2.043996	-1.923631	-1.635944	-1.932678	-1.923814	-2.051957	-2.482433	-2.100498	-1.839645	-2.035074	-1.915009	-2.056359	-1.878897	-2.286851	-2.202344	-2.105655	-2.253703	-2.177740	-2.160475	-2.139236	-1.778771	-2.190621	-1.962347	-2.131298	-2.027944	-2.204546	-2.016750	-2.082057	-2.110745	-2.278083	-1.899780	-2.027771	-2.244808	-1.874250	-2.031784	-2.289970	-1.893183	-1.839745	-1.920730	-2.271894	-2.121596	-2.185452	-1.967552	-1.957277	-2.241629	-1.999259	-2.024165	-2.129438	-2.051827	-2.083754	-2.109420	-2.075717	-2.063243	-2.017084	-1.961826	-2.029664	-2.244374	-1.900928	-2.001547	-2.166568	-2.040551	-1.897445	-2.150425	-2.183055	-2.004731	-2.303766	-2.021367	-2.212990	-2.067209	-2.308064	-1.981641	-2.185046	-2.087912	-1.993808	-2.173785	-1.970278	-2.231934	-2.336839	-2.014759	-2.118869	-2.199301	-2.286623	-2.036820	-2.140146	-2.322165	-1.805989	-2.323634	-2.112396	-1.767923	-2.020607	-1.403139	-2.212068	-1.791159	-2.141079	-1.867917	-1.832470	-1.784213	-2.001768	-1.908162	-1.856184	-1.878784	-1.849871	-1.825387	-1.847694	-1.919783	-1.820986	-1.836744	-1.944842	-1.937792	-1.845109	-1.697826	-1.865751	-1.806954	-1.826598	-1.865386	-1.845798	-1.841242
chr16	62791116	62801121	6.279612e+07	-2.096906	-1.849466	-2.059385	-1.550779	-1.980144	-2.079002	-1.944993	-2.094912	-2.086152	-1.968106	-2.019004	-1.820303	-2.155892	-2.069809	-1.760992	-2.018613	-1.829044	-1.671831	-1.762330	-1.788007	-1.781958	-1.845767	-1.760443	-1.762552	-1.749609	-1.883538	-1.807341	-2.005816	-1.278647	-1.841580	-1.811792	-2.173476	-2.052268	-1.893645	-2.069098	-1.595934	-1.922559	-1.784417	-1.890480	-1.703106	-2.102139	-1.811313	-1.830290	-1.825833	-1.621515	-1.941643	-1.719039	-1.975586	-1.876453	-1.926063	-1.754824	-2.106536	-2.186965	-1.631855	-1.880972	-1.717977	-2.019675	-2.118355	-1.729934	-1.865710	-1.662007	-1.577178	-1.986740	-1.908215	-1.888742	-2.128236	-1.632555	-1.908606	-1.877796	-1.991670	-1.798621	-1.965909	-2.030975	-2.125130	-1.656528	-2.059474	-1.880727	-1.956238	-1.900849	-2.054872	-1.743812	-2.058840	-1.525446	-2.042629	-1.927077	-1.629646	-1.932010	-1.923145	-2.048945	-2.482427	-2.099654	-1.830706	-2.041526	-1.917039	-2.060480	-1.871535	-2.284222	-2.204965	-2.099482	-2.249390	-2.177776	-2.163950	-2.142409	-1.779366	-2.188751	-1.960703	-2.128921	-2.017631	-2.200502	-2.014595	-2.086875	-2.112340	-2.268386	-1.893108	-2.023042	-2.246216	-1.873821	-2.028671	-2.292385	-1.892217	-1.842003	-1.921949	-2.273429	-2.120332	-2.175882	-1.968478	-1.964546	-2.239613	-1.997108	-2.025626	-2.126214	-2.056633	-2.076974	-2.115289	-2.071548	-2.064860	-2.014124	-1.962964	-2.032983	-2.244568	-1.901761	-1.999603	-2.166748	-2.036999	-1.884055	-2.141725	-2.186850	-2.001812	-2.304083	-2.019345	-2.214808	-2.070157	-2.304589	-1.975235	-2.187627	-2.081697	-1.989870	-2.172992	-1.978915	-2.231529	-2.338255	-2.016940	-2.115062	-2.204443	-2.283274	-2.037142	-2.136656	-2.320480	-1.801465	-2.317762	-2.114474	-1.765963	-2.017264	-1.403034	-2.214825	-1.780623	-2.143122	-1.866788	-1.828976	-1.783055	-2.000613	-1.908642	-1.855539	-1.874952	-1.848453	-1.825885	-1.846135	-1.918445	-1.821336	-1.836069	-1.940356	-1.928181	-1.844591	-1.697466	-1.864661	-1.802480	-1.828337	-1.866044	-1.844456	-1.843613
chr16	62801122	62811121	6.280612e+07	-2.091223	-1.849130	-2.061282	-1.552505	-1.984168	-2.079926	-1.950795	-2.089003	-2.095532	-1.974559	-2.016042	-1.826075	-2.152745	-2.069879	-1.760683	-2.025767	-1.830602	-1.667214	-1.760079	-1.785711	-1.784792	-1.843442	-1.762315	-1.770155	-1.748621	-1.882939	-1.809200	-2.004662	-1.283085	-1.850029	-1.815109	-2.172646	-2.051753	-1.889583	-2.063746	-1.592145	-1.920216	-1.788914	-1.886548	-1.705071	-2.105169	-1.813949	-1.830811	-1.833150	-1.624229	-1.944998	-1.720868	-1.978499	-1.889110	-1.927916	-1.752639	-2.095948	-2.188783	-1.632202	-1.879029	-1.718445	-2.016717	-2.109478	-1.732456	-1.864325	-1.664467	-1.578565	-1.979490	-1.903074	-1.884523	-2.130491	-1.625885	-1.908020	-1.876817	-1.987607	-1.802711	-1.966340	-2.022572	-2.121500	-1.651035	-2.064623	-1.885497	-1.959640	-1.894382	-2.065030	-1.743185	-2.061253	-1.524197	-2.041340	-1.930608	-1.623753	-1.931693	-1.922628	-2.046063	-2.482369	-2.099002	-1.821727	-2.048568	-1.918892	-2.064474	-1.864442	-2.281429	-2.207426	-2.093378	-2.244851	-2.177616	-2.167556	-2.145436	-1.779888	-2.186835	-1.959258	-2.126317	-2.007561	-2.196206	-2.012297	-2.091475	-2.113928	-2.258934	-1.886865	-2.018347	-2.247599	-1.873643	-2.025922	-2.294119	-1.891318	-1.844394	-1.923475	-2.274838	-2.119291	-2.166413	-1.969532	-1.972178	-2.237442	-1.995020	-2.026943	-2.123008	-2.061158	-2.069895	-2.121315	-2.067195	-2.066445	-2.011710	-1.964493	-2.036490	-2.244525	-1.902902	-1.997749	-2.166841	-2.033558	-1.871045	-2.133438	-2.190114	-1.998824	-2.304191	-2.017120	-2.216471	-2.073297	-2.301226	-1.969057	-2.190181	-2.075732	-1.986075	-2.171949	-1.987659	-2.231243	-2.339027	-2.019248	-2.111424	-2.209577	-2.279813	-2.037403	-2.132916	-2.318930	-1.797106	-2.311869	-2.116757	-1.764612	-2.013776	-1.403033	-2.217458	-1.770212	-2.145258	-1.865701	-1.825332	-1.781827	-1.999298	-1.909029	-1.854896	-1.871272	-1.847286	-1.826423	-1.844666	-1.917215	-1.821791	-1.835462	-1.936039	-1.918735	-1.844112	-1.697176	-1.863618	-1.798040	-1.830355	-1.866649	-1.843196	-1.845973
chr16	62811122	62821139	6.281613e+07	-2.085250	-1.849275	-2.063152	-1.554526	-1.988119	-2.080924	-1.956732	-2.083090	-2.104911	-1.981016	-2.013108	-1.832127	-2.149422	-2.070410	-1.760481	-2.032758	-1.832517	-1.662948	-1.757995	-1.783851	-1.787880	-1.841373	-1.764098	-1.778145	-1.748104	-1.882562	-1.811073	-2.003049	-1.287689	-1.858515	-1.818735	-2.171873	-2.051396	-1.885615	-2.058574	-1.588764	-1.918540	-1.793639	-1.882407	-1.707515	-2.108387	-1.816821	-1.831565	-1.840467	-1.626782	-1.948673	-1.723113	-1.981500	-1.901900	-1.929785	-1.750576	-2.085434	-2.190787	-1.632877	-1.877063	-1.719110	-2.013824	-2.100500	-1.735017	-1.862967	-1.667531	-1.580378	-1.972395	-1.898269	-1.880347	-2.132757	-1.619749	-1.907031	-1.875925	-1.983634	-1.807377	-1.967031	-2.014043	-2.117990	-1.645628	-2.069578	-1.890695	-1.963140	-1.887717	-2.074906	-1.743038	-2.063813	-1.523687	-2.040121	-1.934237	-1.618257	-1.931732	-1.922296	-2.043315	-2.482273	-2.098500	-1.812697	-2.056209	-1.920569	-2.068343	-1.857618	-2.278461	-2.209721	-2.087342	-2.240096	-2.177268	-2.171277	-2.148359	-1.780331	-2.184890	-1.958028	-2.123497	-1.997736	-2.191621	-2.009855	-2.095866	-2.115515	-2.249725	-1.881024	-2.013680	-2.248941	-1.873690	-2.023568	-2.295166	-1.890456	-1.846907	-1.925321	-2.276123	-2.118479	-2.157046	-1.970681	-1.980169	-2.235142	-1.992995	-2.028116	-2.119828	-2.065397	-2.062519	-2.127541	-2.062671	-2.067984	-2.009852	-1.966423	-2.040203	-2.244234	-1.904360	-1.996004	-2.166854	-2.030202	-1.858420	-2.125558	-2.192872	-1.995743	-2.304081	-2.014698	-2.217988	-2.076640	-2.298002	-1.963107	-2.192675	-2.070006	-1.982389	-2.170654	-1.996547	-2.231098	-2.339175	-2.021702	-2.107953	-2.214710	-2.276246	-2.037586	-2.128915	-2.317526	-1.792933	-2.305978	-2.119275	-1.763873	-2.010143	-1.403140	-2.220005	-1.759914	-2.147486	-1.864614	-1.821685	-1.780599	-1.997982	-1.909417	-1.854252	-1.867591	-1.846119	-1.826962	-1.843196	-1.915983	-1.822245	-1.834855	-1.931718	-1.909282	-1.843634	-1.696886	-1.862573	-1.793598	-1.832375	-1.867255	-1.841936	-1.848334
chr16	62821140	62831139	6.282614e+07	-2.078973	-1.849895	-2.064979	-1.556851	-1.992008	-2.081988	-1.962813	-2.077163	-2.114268	-1.987461	-2.010217	-1.838413	-2.145930	-2.071407	-1.760400	-2.039562	-1.834786	-1.659049	-1.756080	-1.782449	-1.791174	-1.839550	-1.765781	-1.786498	-1.748076	-1.882392	-1.812973	-2.000966	-1.292436	-1.867009	-1.822654	-2.171158	-2.051204	-1.881757	-2.053631	-1.585784	-1.917532	-1.798623	-1.878071	-1.710419	-2.111782	-1.819898	-1.832543	-1.847777	-1.629173	-1.952660	-1.725797	-1.984590	-1.914748	-1.931654	-1.748651	-2.075030	-2.192951	-1.633862	-1.875033	-1.719956	-2.010995	-2.091447	-1.737629	-1.861637	-1.671142	-1.582596	-1.965482	-1.893858	-1.876234	-2.134983	-1.614146	-1.905648	-1.875094	-1.979760	-1.812609	-1.967958	-2.005410	-2.114613	-1.640315	-2.074323	-1.896284	-1.966719	-1.880890	-2.084482	-1.743393	-2.066530	-1.523959	-2.038957	-1.937961	-1.613169	-1.932136	-1.922179	-2.040711	-2.482146	-2.098110	-1.803636	-2.064447	-1.922072	-2.072070	-1.851068	-2.275310	-2.211830	-2.081379	-2.235133	-2.176736	-2.175092	-2.151209	-1.780688	-2.182935	-1.957033	-2.120476	-1.988188	-2.186714	-2.007271	-2.100045	-2.117105	-2.240781	-1.875581	-2.009046	-2.250216	-1.873943	-2.021648	-2.295520	-1.889590	-1.849522	-1.927495	-2.277285	-2.117910	-2.147798	-1.971889	-1.988490	-2.232744	-1.991038	-2.029132	-2.116683	-2.069341	-2.054860	-2.134002	-2.057990	-2.069456	-2.008555	-1.968757	-2.044118	-2.243681	-1.906131	-1.994388	-2.166786	-2.026911	-1.846225	-2.118094	-2.195139	-1.992559	-2.303734	-2.012081	-2.219363	-2.080189	-2.294955	-1.957398	-2.195066	-2.064509	-1.978791	-2.169113	-2.005595	-2.231106	-2.338708	-2.024319	-2.104646	-2.219835	-2.272591	-2.037673	-2.124656	-2.316279	-1.788980	-2.300116	-2.122046	-1.763753	-2.006382	-1.403354	-2.222482	-1.749745	-2.149796	-1.863196	-1.816292	-1.778773	-1.995851	-1.909702	-1.853354	-1.862815	-1.844978	-1.827825	-1.841331	-1.914516	-1.823142	-1.834168	-1.926081	-1.896331	-1.843053	-1.696572	-1.861215	-1.787510	-1.835778	-1.868023	-1.840348	-1.851658
chr16	62831140	62841139	6.283614e+07	-2.072380	-1.850977	-2.066743	-1.559485	-1.995848	-2.083110	-1.969040	-2.071201	-2.123564	-1.993877	-2.007383	-1.844888	-2.142280	-2.072864	-1.760446	-2.046148	-1.837401	-1.655524	-1.754340	-1.781526	-1.794617	-1.837968	-1.767355	-1.795179	-1.748542	-1.882420	-1.814902	-1.998414	-1.297307	-1.875485	-1.826846	-2.170496	-2.051177	-1.878027	-2.048958	-1.583201	-1.917167	-1.803897	-1.873553	-1.713752	-2.115333	-1.823145	-1.833732	-1.855067	-1.631405	-1.956940	-1.728937	-1.987762	-1.927570	-1.933516	-1.746876	-2.064770	-2.195257	-1.635140	-1.872904	-1.720956	-2.008218	-2.082347	-1.740300	-1.860344	-1.675242	-1.585193	-1.958774	-1.889891	-1.872213	-2.137115	-1.609068	-1.903865	-1.874298	-1.975987	-1.818388	-1.969091	-1.996693	-2.111386	-1.635118	-2.078838	-1.902219	-1.970355	-1.873939	-2.093729	-1.744257	-2.069405	-1.525050	-2.037835	-1.941768	-1.608496	-1.932911	-1.922296	-2.038253	-2.481989	-2.097800	-1.794532	-2.073319	-1.923409	-2.075646	-1.844768	-2.271948	-2.213739	-2.075463	-2.229939	-2.176008	-2.179000	-2.154027	-1.780961	-2.180975	-1.956286	-2.117243	-1.978917	-2.181431	-2.004532	-2.104021	-2.118710	-2.232098	-1.870529	-2.004434	-2.251399	-1.874394	-2.020195	-2.295173	-1.888672	-1.852225	-1.930007	-2.278322	-2.117599	-2.138633	-1.973127	-1.997140	-2.230275	-1.989144	-2.029980	-2.113568	-2.072992	-2.046909	-2.140756	-2.053140	-2.070847	-2.007811	-1.971503	-2.048229	-2.242840	-1.908204	-1.992909	-2.166632	-2.023662	-1.834452	-2.111014	-2.196929	-1.989252	-2.303138	-2.009260	-2.220604	-2.083958	-2.292114	-1.951917	-2.197319	-2.059206	-1.975248	-2.167325	-2.014847	-2.231262	-2.337617	-2.027113	-2.101487	-2.224949	-2.268864	-2.037650	-2.120128	-2.315191	-1.785256	-2.294289	-2.125097	-1.764251	-2.002500	-1.403673	-2.224902	-1.739683	-2.152182	-1.861755	-1.810646	-1.776862	-1.993582	-1.909936	-1.852427	-1.857961	-1.843910	-1.828745	-1.839447	-1.913057	-1.824133	-1.833497	-1.920343	-1.882988	-1.842473	-1.696267	-1.859834	-1.781243	-1.839435	-1.868799	-1.838747	-1.855104
chr16	62841140	62851139	6.284614e+07	-2.065452	-1.852505	-2.068429	-1.562426	-1.999649	-2.084282	-1.975437	-2.065175	-2.132771	-2.000256	-2.004611	-1.851529	-2.138480	-2.074779	-1.760619	-2.052500	-1.840348	-1.652381	-1.752776	-1.781091	-1.798163	-1.836629	-1.768809	-1.804160	-1.749498	-1.882634	-1.816860	-1.995407	-1.302302	-1.883938	-1.831295	-2.169878	-2.051315	-1.874419	-2.044590	-1.581001	-1.917413	-1.809506	-1.868858	-1.717486	-2.119010	-1.826522	-1.835132	-1.862336	-1.633493	-1.961491	-1.732558	-1.991013	-1.940309	-1.935372	-1.745254	-2.054674	-2.197687	-1.636692	-1.870651	-1.722082	-2.005474	-2.073214	-1.743055	-1.859096	-1.679786	-1.588147	-1.952278	-1.886403	-1.868301	-2.139108	-1.604506	-1.901677	-1.873512	-1.972306	-1.824699	-1.970399	-1.987904	-2.108317	-1.630047	-2.083098	-1.908447	-1.974021	-1.866889	-2.102625	-1.745636	-2.072428	-1.526991	-2.036738	-1.945645	-1.604228	-1.934057	-1.922659	-2.035962	-2.481799	-2.097552	-1.785455	-2.082771	-1.924574	-2.079030	-1.838765	-2.268374	-2.215423	-2.069634	-2.224543	-2.175066	-2.182964	-2.156826	-1.781152	-2.179021	-1.955807	-2.113803	-1.970013	-2.175780	-2.001644	-2.107766	-2.120321	-2.223764	-1.865919	-1.999876	-2.252454	-1.875038	-2.019235	-2.294118	-1.887674	-1.854972	-1.932847	-2.279223	-2.117565	-2.129596	-1.974362	-2.006032	-2.227776	-1.987328	-2.030644	-2.110507	-2.076308	-2.038727	-2.147789	-2.048159	-2.072131	-2.007621	-1.974640	-2.052482	-2.241693	-1.910540	-1.991586	-2.166388	-2.020470	-1.823210	-2.104347	-2.198232	-1.985841	-2.302295	-2.006265	-2.221712	-2.087933	-2.289536	-1.946696	-2.199386	-2.054110	-1.971761	-2.165305	-2.024252	-2.231549	-2.335903	-2.030072	-2.098500	-2.229996	-2.265121	-2.037505	-2.115370	-2.314276	-1.781806	-2.288558	-2.128425	-1.765355	-1.998548	-1.404089	-2.227256	-1.729805	-2.154616	-1.861067	-1.807661	-1.775867	-1.992347	-1.909934	-1.851969	-1.855651	-1.843549	-1.829282	-1.838562	-1.912422	-1.824758	-1.833227	-1.917568	-1.876233	-1.842221	-1.696122	-1.859175	-1.778116	-1.841525	-1.869175	-1.838004	-1.856900
chr16	62851140	62861139	6.285614e+07	-2.058194	-1.854457	-2.070021	-1.565667	-2.003414	-2.085492	-1.982033	-2.059063	-2.141851	-2.006587	-2.001915	-1.858312	-2.134562	-2.077147	-1.760912	-2.058602	-1.843608	-1.649628	-1.751390	-1.781149	-1.801770	-1.835531	-1.770129	-1.813407	-1.750924	-1.883025	-1.818851	-1.991967	-1.307413	-1.892360	-1.835983	-2.169307	-2.051618	-1.870934	-2.040575	-1.579176	-1.918249	-1.815482	-1.864003	-1.721604	-2.122779	-1.829984	-1.836751	-1.869578	-1.635456	-1.966272	-1.736678	-1.994328	-1.952900	-1.937219	-1.743795	-2.044770	-2.200220	-1.638495	-1.868258	-1.723303	-2.002743	-2.064070	-1.745929	-1.857908	-1.684730	-1.591439	-1.945999	-1.883430	-1.864521	-2.140927	-1.600459	-1.899101	-1.872729	-1.968712	-1.831525	-1.971855	-1.979059	-2.105428	-1.625120	-2.087079	-1.914915	-1.977678	-1.859767	-2.111141	-1.747530	-2.075583	-1.529799	-2.035645	-1.949582	-1.600362	-1.935564	-1.923280	-2.033861	-2.481578	-2.097356	-1.776533	-2.092658	-1.925555	-2.082171	-1.833147	-2.264625	-2.216852	-2.063982	-2.219026	-2.173904	-2.186918	-2.159604	-1.781266	-2.177097	-1.955608	-2.110192	-1.961614	-2.169831	-1.998640	-2.111244	-2.121911	-2.215916	-1.861838	-1.995427	-2.253345	-1.875870	-2.018776	-2.292376	-1.886597	-1.857690	-1.935976	-2.279981	-2.117814	-2.120798	-1.975563	-2.015000	-2.225297	-1.985618	-2.031121	-2.107545	-2.079238	-2.030440	-2.155013	-2.043128	-2.073280	-2.007965	-1.978107	-2.056792	-2.240252	-1.913075	-1.990434	-2.166069	-2.017373	-1.812685	-2.098151	-2.199047	-1.982382	-2.301222	-2.003161	-2.222687	-2.092068	-2.287279	-1.941799	-2.201214	-2.049265	-1.968355	-2.163102	-2.033672	-2.231942	-2.333604	-2.033158	-2.095743	-2.234877	-2.261443	-2.037225	-2.110466	-2.313541	-1.778685	-2.283022	-2.131989	-1.767010	-1.994612	-1.404595	-2.229529	-1.720265	-2.157053	-1.860205	-1.803783	-1.774586	-1.990736	-1.909868	-1.851390	-1.852766	-1.843165	-1.830007	-1.837460	-1.911653	-1.825621	-1.832911	-1.914067	-1.867573	-1.841919	-1.695935	-1.858351	-1.774138	-1.844303	-1.869645	-1.837082	-1.859226
chr16	62861140	62871139	6.286614e+07	-2.050626	-1.856804	-2.071505	-1.569193	-2.007137	-2.086724	-1.988855	-2.052853	-2.150764	-2.012853	-1.999304	-1.865215	-2.130555	-2.079965	-1.761323	-2.064444	-1.847156	-1.647272	-1.750179	-1.781698	-1.805391	-1.834656	-1.771301	-1.822882	-1.752785	-1.883579	-1.820874	-1.988130	-1.312622	-1.900734	-1.840895	-2.168787	-2.052078	-1.867578	-2.036959	-1.577723	-1.919657	-1.821838	-1.859016	-1.726085	-2.126599	-1.833480	-1.838596	-1.876785	-1.637317	-1.971232	-1.741311	-1.997689	-1.965285	-1.939053	-1.742506	-2.035075	-2.202831	-1.640519	-1.865721	-1.724588	-2.000004	-2.054921	-1.748945	-1.856790	-1.690034	-1.595047	-1.939945	-1.881002	-1.860903	-2.142546	-1.596918	-1.896164	-1.871958	-1.965192	-1.838844	-1.973423	-1.970182	-2.102739	-1.620355	-2.090762	-1.921561	-1.981291	-1.852611	-2.119238	-1.749936	-2.078859	-1.533479	-2.034539	-1.953564	-1.596885	-1.937422	-1.924176	-2.031930	-2.481318	-2.097200	-1.767716	-2.102998	-1.926360	-2.085081	-1.827904	-2.260678	-2.218016	-2.058492	-2.213382	-2.172504	-2.190872	-2.162399	-1.781317	-2.175198	-1.955688	-2.106386	-1.953684	-2.163565	-1.995503	-2.114483	-2.123472	-2.208547	-1.858277	-1.991055	-2.254058	-1.876891	-2.018796	-2.289958	-1.885433	-1.860359	-1.939398	-2.280608	-2.118354	-2.112190	-1.976715	-2.024041	-2.222829	-1.984008	-2.031422	-2.104672	-2.081793	-2.022035	-2.162449	-2.038052	-2.074294	-2.008805	-1.981884	-2.061160	-2.238516	-1.915781	-1.989445	-2.165692	-2.014350	-1.802860	-2.092361	-2.199394	-1.978879	-2.299923	-1.999969	-2.223551	-2.096387	-2.285335	-1.937200	-2.202788	-2.044617	-1.964999	-2.160738	-2.043126	-2.232422	-2.330732	-2.036379	-2.093221	-2.239578	-2.257831	-2.036800	-2.105417	-2.312973	-1.775887	-2.277680	-2.135799	-1.769169	-1.990710	-1.405191	-2.231744	-1.711056	-2.159492	-1.859101	-1.798507	-1.772871	-1.988541	-1.909637	-1.850639	-1.849088	-1.842822	-1.831055	-1.836058	-1.910721	-1.826906	-1.832556	-1.909520	-1.856035	-1.841562	-1.695676	-1.857294	-1.768914	-1.848207	-1.870241	-1.835924	-1.862375
chr16	62871140	62881139	6.287614e+07	-2.042767	-1.859511	-2.072874	-1.572982	-2.010806	-2.087959	-1.995917	-2.046542	-2.159461	-2.019039	-1.996789	-1.872217	-2.126478	-2.083224	-1.761852	-2.070017	-1.850949	-1.645318	-1.749131	-1.782742	-1.808985	-1.833984	-1.772318	-1.832545	-1.755035	-1.884272	-1.822919	-1.983941	-1.317903	-1.909039	-1.846010	-2.168325	-2.052675	-1.864355	-2.033771	-1.576645	-1.921616	-1.828565	-1.853933	-1.730904	-2.130429	-1.836959	-1.840664	-1.883957	-1.639100	-1.976324	-1.746472	-2.001071	-1.977406	-1.940866	-1.741393	-2.025608	-2.205492	-1.642730	-1.863042	-1.725911	-1.997221	-2.045784	-1.752115	-1.855742	-1.695645	-1.598945	-1.934136	-1.879136	-1.857472	-2.143941	-1.593857	-1.892897	-1.871232	-1.961742	-1.846622	-1.975057	-1.961292	-2.100260	-1.615762	-2.094126	-1.928310	-1.984831	-1.845458	-2.126877	-1.752857	-2.082252	-1.538018	-2.033404	-1.957573	-1.593774	-1.939617	-1.925360	-2.030165	-2.481015	-2.097082	-1.758958	-2.113804	-1.926994	-2.087777	-1.823030	-2.256510	-2.218901	-2.053153	-2.207611	-2.170850	-2.194826	-2.165252	-1.781328	-2.173317	-1.956046	-2.102365	-1.946203	-2.156974	-1.992220	-2.117513	-2.124992	-2.201667	-1.855236	-1.986724	-2.254582	-1.878095	-2.019283	-2.286867	-1.884186	-1.862959	-1.943107	-2.281120	-2.119187	-2.103729	-1.977795	-2.033160	-2.220361	-1.982493	-2.031552	-2.101891	-2.083975	-2.013505	-2.170115	-2.032950	-2.075179	-2.010106	-1.985952	-2.065599	-2.236497	-1.918631	-1.988618	-2.165273	-2.011388	-1.793729	-2.086920	-2.199293	-1.975338	-2.298396	-1.996716	-2.224319	-2.100906	-2.283699	-1.932888	-2.204093	-2.040123	-1.961669	-2.158239	-2.052619	-2.232971	-2.327296	-2.039749	-2.090925	-2.244076	-2.254275	-2.036219	-2.100226	-2.312557	-1.773414	-2.272540	-2.139862	-1.771780	-1.986851	-1.405875	-2.233914	-1.702200	-2.161932	-1.858099	-1.793403	-1.771250	-1.986430	-1.909262	-1.849959	-1.845780	-1.842665	-1.832141	-1.834797	-1.909920	-1.828267	-1.832282	-1.905318	-1.845099	-1.841272	-1.695406	-1.856335	-1.764054	-1.852097	-1.870769	-1.834899	-1.865411
chr16	62881140	62891139	6.288614e+07	-2.034641	-1.862536	-2.074126	-1.577014	-2.014403	-2.089183	-2.003221	-2.040125	-2.167889	-2.025128	-1.994389	-1.879287	-2.122344	-2.086910	-1.762509	-2.075311	-1.854937	-1.643773	-1.748225	-1.784283	-1.812528	-1.833494	-1.773173	-1.842359	-1.757633	-1.885080	-1.824968	-1.979446	-1.323238	-1.917250	-1.851296	-2.167927	-2.053403	-1.861263	-2.031025	-1.575938	-1.924086	-1.835643	-1.848805	-1.736037	-2.134225	-1.840375	-1.842940	-1.891098	-1.640837	-1.981504	-1.752169	-2.004446	-1.989218	-1.942648	-1.740454	-2.016377	-2.208186	-1.645108	-1.860235	-1.727259	-1.994365	-2.036675	-1.755447	-1.854745	-1.701499	-1.603107	-1.928597	-1.877841	-1.854255	-2.145093	-1.591246	-1.889332	-1.870594	-1.958369	-1.854823	-1.976708	-1.952400	-2.098002	-1.611357	-2.097155	-1.935088	-1.988263	-1.838356	-2.134023	-1.756294	-2.085764	-1.543395	-2.032221	-1.961596	-1.591007	-1.942116	-1.926848	-2.028573	-2.480661	-2.097003	-1.750244	-2.125042	-1.927466	-2.090264	-1.818531	-2.252103	-2.219491	-2.047976	-2.201735	-2.168935	-2.198768	-2.168188	-1.781316	-2.171452	-1.956675	-2.098118	-1.939170	-2.150073	-1.988780	-2.120358	-2.126467	-2.195315	-1.852723	-1.982408	-2.254907	-1.879468	-2.020237	-2.283109	-1.882857	-1.865468	-1.947085	-2.281533	-2.120304	-2.095400	-1.978785	-2.042336	-2.217884	-1.981074	-2.031503	-2.099212	-2.085778	-2.004872	-2.178014	-2.027864	-2.075932	-2.011830	-1.990283	-2.070109	-2.234207	-1.921598	-1.987961	-2.164828	-2.008472	-1.785307	-2.081790	-2.198765	-1.971772	-2.296634	-1.993427	-2.225002	-2.105620	-2.282365	-1.928875	-2.205108	-2.035768	-1.958345	-2.155633	-2.062113	-2.233570	-2.323309	-2.043273	-2.088837	-2.248335	-2.250770	-2.035476	-2.094910	-2.312275	-1.771276	-2.267634	-2.144170	-1.774786	-1.983052	-1.406632	-2.236039	-1.693751	-2.164369	-1.857180	-1.788434	-1.769724	-1.984399	-1.908758	-1.849344	-1.842774	-1.842652	-1.833265	-1.833649	-1.909214	-1.829697	-1.832074	-1.901379	-1.834629	-1.841040	-1.695118	-1.855456	-1.759492	-1.855973	-1.871242	-1.833981	-1.868364
chr16	62891140	62901139	6.289614e+07	-2.026275	-1.865829	-2.075265	-1.581267	-2.017899	-2.090382	-2.010758	-2.033590	-2.176006	-2.031102	-1.992109	-1.886393	-2.118163	-2.091010	-1.763307	-2.080330	-1.859068	-1.642638	-1.747439	-1.786310	-1.815994	-1.833169	-1.773863	-1.852285	-1.760544	-1.885978	-1.827005	-1.974698	-1.328608	-1.925339	-1.856721	-2.167586	-2.054261	-1.858304	-2.028726	-1.575593	-1.927024	-1.843051	-1.843687	-1.741464	-2.137944	-1.843687	-1.845416	-1.898209	-1.642568	-1.986734	-1.758417	-2.007787	-2.000681	-1.944396	-1.739690	-2.007390	-2.210912	-1.647625	-1.857303	-1.728629	-1.991412	-2.027613	-1.758939	-1.853779	-1.707536	-1.607507	-1.923353	-1.877126	-1.851276	-2.145989	-1.589058	-1.885497	-1.870097	-1.955083	-1.863412	-1.978332	-1.943512	-2.095969	-1.607147	-2.099832	-1.941823	-1.991549	-1.831357	-2.140642	-1.760233	-2.089383	-1.549576	-2.030980	-1.965623	-1.588566	-1.944885	-1.928647	-2.027161	-2.480249	-2.096966	-1.741537	-2.136699	-1.927775	-2.092562	-1.814397	-2.247421	-2.219775	-2.042959	-2.195751	-2.166761	-2.202691	-2.171234	-1.781293	-2.169592	-1.957566	-2.093628	-1.932556	-2.142859	-1.985158	-2.123043	-2.127906	-2.189508	-1.850736	-1.978073	-2.255024	-1.881000	-2.021657	-2.278689	-1.881436	-1.867874	-1.951331	-2.281866	-2.121695	-2.087168	-1.979675	-2.051579	-2.215379	-1.979747	-2.031267	-2.096641	-2.087200	-1.996126	-2.186171	-2.022822	-2.076538	-2.013939	-1.994866	-2.074700	-2.231644	-1.924672	-1.987479	-2.164357	-2.005571	-1.777587	-2.076922	-2.197834	-1.968174	-2.294619	-1.990108	-2.225611	-2.110539	-2.281317	-1.925164	-2.205809	-2.031537	-1.954987	-2.152939	-2.071592	-2.234201	-2.318771	-2.046973	-2.086915	-2.252343	-2.247292	-2.034554	-2.089459	-2.312108	-1.769475	-2.262975	-2.148735	-1.778141	-1.979313	-1.407447	-2.238128	-1.685736	-2.166804	-1.856185	-1.782684	-1.768045	-1.982087	-1.907998	-1.848699	-1.839545	-1.842789	-1.834655	-1.832414	-1.908465	-1.831485	-1.831902	-1.896980	-1.822685	-1.840833	-1.694742	-1.854501	-1.754420	-1.860560	-1.871743	-1.833013	-1.871791
chr16	62901140	62911139	6.290614e+07	-2.017698	-1.869338	-2.076299	-1.585717	-2.021260	-2.091542	-2.018504	-2.026915	-2.183780	-2.036938	-1.989940	-1.893511	-2.113941	-2.095504	-1.764253	-2.085074	-1.863290	-1.641905	-1.746758	-1.788800	-1.819362	-1.832991	-1.774399	-1.862287	-1.763724	-1.886941	-1.829010	-1.969752	-1.334000	-1.933279	-1.862261	-2.167290	-2.055246	-1.855475	-2.026868	-1.575598	-1.930369	-1.850757	-1.838630	-1.747158	-2.141541	-1.846855	-1.848085	-1.905298	-1.644338	-1.991981	-1.765220	-2.011065	-2.011750	-1.946101	-1.739106	-1.998654	-2.213666	-1.650249	-1.854243	-1.730021	-1.988338	-2.018612	-1.762581	-1.852826	-1.713702	-1.612124	-1.918416	-1.877001	-1.848539	-2.146608	-1.587259	-1.881411	-1.869780	-1.951905	-1.872352	-1.979884	-1.934652	-2.094159	-1.603127	-2.102141	-1.948446	-1.994651	-1.824516	-2.146700	-1.764646	-2.093091	-1.556519	-2.029670	-1.969633	-1.586437	-1.947894	-1.930757	-2.025943	-2.479777	-2.096967	-1.732859	-2.148681	-1.927907	-2.094665	-1.810648	-2.242455	-2.219738	-2.038134	-2.189690	-2.164348	-2.206551	-2.174395	-1.781274	-2.167734	-1.958695	-2.088908	-1.926367	-2.135372	-1.981361	-2.125564	-2.129307	-2.184301	-1.849286	-1.973712	-2.254929	-1.882662	-2.023525	-2.273633	-1.879911	-1.870145	-1.955816	-2.282130	-2.123330	-2.079051	-1.980454	-2.060834	-2.212835	-1.978512	-2.030838	-2.094194	-2.088227	-1.987316	-2.194548	-2.017890	-2.076979	-2.016371	-1.999650	-2.079338	-2.228816	-1.927834	-1.987177	-2.163867	-2.002668	-1.770611	-2.072301	-2.196518	-1.964554	-2.292338	-1.986775	-2.226159	-2.115637	-2.280535	-1.921793	-2.206164	-2.027461	-1.951574	-2.150176	-2.080966	-2.234841	-2.313713	-2.050844	-2.085125	-2.256064	-2.243832	-2.033432	-2.083897	-2.312026	-1.768019	-2.258611	-2.153534	-1.781786	-1.975661	-1.408295	-2.240177	-1.678226	-2.169215	-1.855270	-1.777049	-1.766507	-1.979868	-1.907077	-1.848136	-1.836607	-1.843049	-1.836105	-1.831285	-1.907778	-1.833370	-1.831796	-1.892793	-1.811107	-1.840689	-1.694318	-1.853620	-1.749638	-1.865146	-1.872190	-1.832150	-1.875166
chr16	62911140	62921139	6.291614e+07	-2.008949	-1.873019	-2.077237	-1.590331	-2.024460	-2.092646	-2.026426	-2.020086	-2.191185	-2.042613	-1.987870	-1.900615	-2.109671	-2.100369	-1.765350	-2.089533	-1.867568	-1.641563	-1.746170	-1.791722	-1.822613	-1.832951	-1.774794	-1.872320	-1.767136	-1.887946	-1.830967	-1.964665	-1.339411	-1.941041	-1.867903	-2.167026	-2.056344	-1.852774	-2.025432	-1.575943	-1.934059	-1.858730	-1.833685	-1.753092	-2.144974	-1.849838	-1.850931	-1.912369	-1.646187	-1.997232	-1.772571	-2.014247	-2.022373	-1.947750	-1.738700	-1.990162	-2.216450	-1.652949	-1.851055	-1.731435	-1.985125	-2.009687	-1.766360	-1.851863	-1.719933	-1.616938	-1.913784	-1.877474	-1.846037	-2.146926	-1.585814	-1.877098	-1.869679	-1.948844	-1.881598	-1.981320	-1.925852	-2.092562	-1.599295	-2.104067	-1.954883	-1.997533	-1.817886	-2.152162	-1.769504	-2.096875	-1.564181	-2.028281	-1.973608	-1.584601	-1.951116	-1.933172	-2.024933	-2.479239	-2.097004	-1.724238	-2.160888	-1.927843	-2.096560	-1.807293	-2.237204	-2.219368	-2.033530	-2.183576	-2.161720	-2.210304	-2.177675	-1.781271	-2.165872	-1.960037	-2.083986	-1.920605	-2.127661	-1.977409	-2.127911	-2.130673	-2.179729	-1.848383	-1.969327	-2.254616	-1.884423	-2.025810	-2.267980	-1.878262	-1.872250	-1.960497	-2.282339	-2.125170	-2.071068	-1.981118	-2.070040	-2.210247	-1.977372	-2.030222	-2.091890	-2.088845	-1.978501	-2.203089	-2.013133	-2.077239	-2.019044	-2.004569	-2.083978	-2.225736	-1.931065	-1.987051	-2.163358	-1.999740	-1.764406	-2.067910	-2.194835	-1.960912	-2.289783	-1.983440	-2.226657	-2.120888	-2.279992	-1.918795	-2.206145	-2.023580	-1.948091	-2.147352	-2.090144	-2.235460	-2.308172	-2.054873	-2.083423	-2.259467	-2.240378	-2.032093	-2.078258	-2.311993	-1.766913	-2.254588	-2.158537	-1.785662	-1.972121	-1.409148	-2.242181	-1.671273	-2.171581	-1.854516	-1.772147	-1.765260	-1.977978	-1.906140	-1.847698	-1.834211	-1.843355	-1.837431	-1.830358	-1.907207	-1.835109	-1.831745	-1.889226	-1.801106	-1.840603	-1.693897	-1.852890	-1.745610	-1.869194	-1.872543	-1.831458	-1.878117
chr16	62921140	62931139	6.292614e+07	-2.000064	-1.876834	-2.078083	-1.595072	-2.027475	-2.093687	-2.034498	-2.013103	-2.198201	-2.048106	-1.985889	-1.907685	-2.105352	-2.105579	-1.766596	-2.093690	-1.871870	-1.641604	-1.745665	-1.795044	-1.825728	-1.833051	-1.775067	-1.882356	-1.770748	-1.888989	-1.832873	-1.959486	-1.344861	-1.948586	-1.873634	-2.166788	-2.057542	-1.850188	-2.024390	-1.576626	-1.938034	-1.866956	-1.828907	-1.759242	-2.148203	-1.852618	-1.853941	-1.919419	-1.648145	-2.002486	-1.780447	-2.017294	-2.032505	-1.949328	-1.738462	-1.981912	-2.219263	-1.655707	-1.847731	-1.732864	-1.981765	-2.000860	-1.770262	-1.850863	-1.726158	-1.621930	-1.909455	-1.878544	-1.843763	-2.146913	-1.584681	-1.872587	-1.869834	-1.945898	-1.891111	-1.982595	-1.917147	-2.091164	-1.595654	-2.105592	-1.961063	-2.000171	-1.811525	-2.156999	-1.774772	-2.100711	-1.572524	-2.026814	-1.977528	-1.583052	-1.954522	-1.935887	-2.024134	-2.478630	-2.097076	-1.715610	-2.173362	-1.927560	-2.098238	-1.804306	-2.231615	-2.218645	-2.029132	-2.177364	-2.158873	-2.213943	-2.181108	-1.781288	-2.163981	-1.961587	-2.078840	-1.915201	-2.119685	-1.973288	-2.130100	-2.132017	-2.175766	-1.848025	-1.964869	-2.254082	-1.886263	-2.028497	-2.261713	-1.876457	-1.874180	-1.965376	-2.282515	-2.127203	-2.063144	-1.981685	-2.079233	-2.207584	-1.976311	-2.029424	-2.089724	-2.089048	-1.969643	-2.211829	-2.008556	-2.077307	-2.021898	-2.009615	-2.088627	-2.222388	-1.934382	-1.987094	-2.162822	-1.996741	-1.758917	-2.063688	-2.192787	-1.957211	-2.286917	-1.980065	-2.227128	-2.126334	-2.279645	-1.916171	-2.205723	-2.019890	-1.944489	-2.144433	-2.099149	-2.236042	-2.302117	-2.059090	-2.081750	-2.262553	-2.236882	-2.030507	-2.072519	-2.311970	-1.766149	-2.250905	-2.163768	-1.789760	-1.968672	-1.409980	-2.244157	-1.664849	-2.173903	-1.853882	-1.767785	-1.764260	-1.976341	-1.905153	-1.847358	-1.832241	-1.843694	-1.838675	-1.829584	-1.906721	-1.836762	-1.831737	-1.886114	-1.792270	-1.840563	-1.693451	-1.852272	-1.742155	-1.872852	-1.872810	-1.830899	-1.880752
chr16	62931140	62941357	6.293625e+07	-1.990981	-1.880791	-2.078848	-1.599948	-2.030317	-2.094671	-2.042776	-2.005900	-2.204874	-2.053455	-1.983965	-1.914778	-2.100930	-2.111181	-1.767997	-2.097563	-1.876217	-1.642037	-1.745227	-1.798779	-1.828721	-1.833304	-1.775240	-1.892484	-1.774567	-1.890085	-1.834746	-1.954194	-1.350432	-1.955955	-1.879515	-2.166573	-2.058848	-1.847675	-2.023700	-1.577644	-1.942292	-1.875529	-1.824295	-1.765655	-2.151227	-1.855229	-1.857135	-1.926522	-1.650254	-2.007795	-1.788908	-2.020196	-2.042212	-1.950837	-1.738388	-1.973813	-2.222146	-1.658550	-1.844228	-1.734306	-1.978229	-1.992060	-1.774303	-1.849778	-1.732380	-1.627134	-1.905376	-1.880218	-1.841701	-2.146538	-1.583808	-1.867858	-1.870284	-1.943028	-1.900958	-1.983673	-1.908473	-2.089927	-1.592183	-2.106703	-1.966972	-2.002569	-1.805430	-2.161223	-1.780479	-2.104631	-1.581611	-2.025258	-1.981418	-1.581761	-1.958114	-1.938927	-2.023561	-2.477958	-2.097172	-1.707054	-2.185932	-1.927040	-2.099658	-1.801711	-2.225735	-2.217558	-2.024992	-2.171110	-2.155836	-2.217394	-2.184662	-1.781327	-2.162078	-1.963308	-2.073538	-1.910171	-2.111523	-1.969060	-2.132117	-2.133327	-2.172430	-1.848207	-1.960357	-2.253331	-1.888133	-2.031529	-2.254923	-1.874500	-1.875894	-1.970365	-2.282669	-2.129388	-2.055345	-1.982174	-2.088281	-2.204866	-1.975331	-2.028461	-2.087718	-2.088820	-1.960849	-2.220648	-2.004219	-2.077167	-2.024831	-2.014695	-2.093214	-2.218812	-1.937731	-1.987293	-2.162262	-1.993678	-1.754167	-2.059647	-2.190418	-1.953476	-2.283745	-1.976660	-2.227587	-2.131924	-2.279445	-1.913955	-2.204876	-2.016460	-1.940780	-2.141432	-2.107859	-2.236567	-2.295611	-2.063455	-2.080073	-2.265270	-2.233352	-2.028671	-2.066740	-2.311916	-1.765729	-2.247624	-2.169165	-1.794006	-1.965339	-1.410756	-2.246084	-1.659033	-2.176143	-1.853115	-1.762310	-1.763116	-1.974330	-1.903762	-1.846969	-1.829919	-1.844162	-1.840291	-1.828654	-1.906123	-1.838925	-1.831756	-1.882250	-1.781234	-1.840542	-1.692804	-1.851517	-1.737933	-1.877488	-1.873091	-1.830243	-1.884061
chr16	62941358	62951357	6.294636e+07	-1.981833	-1.884809	-2.079516	-1.604852	-2.032932	-2.095582	-2.051137	-1.998564	-2.211099	-2.058576	-1.982098	-1.921789	-2.096440	-2.117094	-1.769525	-2.101082	-1.880527	-1.642864	-1.744847	-1.802848	-1.831541	-1.833697	-1.775335	-1.902571	-1.778519	-1.891221	-1.836554	-1.948871	-1.356082	-1.963017	-1.885476	-2.166373	-2.060242	-1.845239	-2.023323	-1.578960	-1.946750	-1.884360	-1.819929	-1.772235	-2.153958	-1.857651	-1.860461	-1.933589	-1.652508	-2.013101	-1.797823	-2.022867	-2.051334	-1.952241	-1.738458	-1.965953	-2.225073	-1.661437	-1.840589	-1.735722	-1.974563	-1.983397	-1.778418	-1.848578	-1.738482	-1.632478	-1.901571	-1.882463	-1.839880	-2.145773	-1.583160	-1.862988	-1.871048	-1.940247	-1.910983	-1.984495	-1.899943	-2.088826	-1.588932	-2.107352	-1.972460	-2.004676	-1.799723	-2.164735	-1.786527	-2.108568	-1.591296	-2.023634	-1.985218	-1.580726	-1.961803	-1.942240	-2.023223	-2.477224	-2.097277	-1.698558	-2.198526	-1.926266	-2.100800	-1.799500	-2.219568	-2.216106	-2.021111	-2.164812	-2.152608	-2.220613	-2.188312	-1.781387	-2.160160	-1.965163	-2.068106	-1.905473	-2.103184	-1.964770	-2.133968	-2.134592	-2.169683	-1.848899	-1.955765	-2.252364	-1.889992	-2.034870	-2.247659	-1.872381	-1.877365	-1.975417	-2.282801	-2.131701	-2.047666	-1.982609	-2.097121	-2.202083	-1.974413	-2.027347	-2.085870	-2.088158	-1.952133	-2.229485	-2.000122	-2.076800	-2.027771	-2.019770	-2.097707	-2.215034	-1.941073	-1.987628	-2.161670	-1.990527	-1.750109	-2.055757	-2.187762	-1.949693	-2.280244	-1.973201	-2.228056	-2.137645	-2.279337	-1.912141	-2.203585	-2.013326	-1.936946	-2.138344	-2.116234	-2.237021	-2.288666	-2.067959	-2.078336	-2.267599	-2.229766	-2.026576	-2.060926	-2.311785	-1.765633	-2.244766	-2.174706	-1.798365	-1.962114	-1.411451	-2.247949	-1.653847	-2.178279	-1.852294	-1.756212	-1.761999	-1.972149	-1.901984	-1.846585	-1.827542	-1.844732	-1.842163	-1.827668	-1.905468	-1.841442	-1.831811	-1.877982	-1.769013	-1.840553	-1.691944	-1.850698	-1.733385	-1.882707	-1.873321	-1.829571	-1.887745
chr16	62951358	62961357	6.295636e+07	-1.972759	-1.888805	-2.080078	-1.609676	-2.035280	-2.096397	-2.059448	-1.991186	-2.216805	-2.063396	-1.980272	-1.928625	-2.091919	-2.123209	-1.771142	-2.104191	-1.884725	-1.644067	-1.744510	-1.807149	-1.834148	-1.834203	-1.775368	-1.912490	-1.782516	-1.892385	-1.838264	-1.943587	-1.361766	-1.969657	-1.891444	-2.166176	-2.061705	-1.842878	-2.023185	-1.580509	-1.951317	-1.893335	-1.815870	-1.778864	-2.156320	-1.859877	-1.863854	-1.940530	-1.654890	-2.018336	-1.807036	-2.025230	-2.059740	-1.953516	-1.738636	-1.958409	-2.228022	-1.664330	-1.836862	-1.737076	-1.970816	-1.974974	-1.782532	-1.847240	-1.744364	-1.637886	-1.898039	-1.885216	-1.838310	-2.144605	-1.582696	-1.858057	-1.872116	-1.937557	-1.921014	-1.985023	-1.891659	-2.087824	-1.585941	-2.107500	-1.977410	-2.006454	-1.794491	-2.167463	-1.792808	-2.112453	-1.601385	-2.021959	-1.988871	-1.579935	-1.965494	-1.945756	-2.023124	-2.476422	-2.097376	-1.690074	-2.211121	-1.925208	-2.101651	-1.797648	-2.213094	-2.214290	-2.017452	-2.158444	-2.149174	-2.223568	-2.192036	-1.781464	-2.158206	-1.967115	-2.062542	-1.901039	-2.094631	-1.960450	-2.135669	-2.135799	-2.167465	-1.850075	-1.951048	-2.251180	-1.891810	-2.038497	-2.239932	-1.870080	-1.878579	-1.980518	-2.282899	-2.134124	-2.040069	-1.983014	-2.105728	-2.199212	-1.973531	-2.026094	-2.084157	-2.087046	-1.943460	-2.238308	-1.996252	-2.076176	-2.030675	-2.024823	-2.102099	-2.211062	-1.944387	-1.988075	-2.161034	-1.987238	-1.746669	-2.051972	-2.184839	-1.945813	-2.276372	-1.969650	-2.228552	-2.143511	-2.279271	-1.910707	-2.201831	-2.010510	-1.932951	-2.135151	-2.124263	-2.237389	-2.281262	-2.072603	-2.076476	-2.269537	-2.226083	-2.024205	-2.055054	-2.311529	-1.765838	-2.242327	-2.180391	-1.802822	-1.958974	-1.412047	-2.249729	-1.649304	-2.180294	-1.851489	-1.750052	-1.761045	-1.970004	-1.899926	-1.846246	-1.825359	-1.845336	-1.844125	-1.826717	-1.904804	-1.844071	-1.831893	-1.873673	-1.756741	-1.840595	-1.690895	-1.849884	-1.728953	-1.888029	-1.873451	-1.828946	-1.891456
chr16	62961358	62971357	6.296636e+07	-1.963703	-1.892788	-2.080542	-1.614419	-2.037381	-2.097110	-2.067747	-1.983693	-2.222047	-2.067948	-1.978432	-1.935347	-2.087318	-2.129548	-1.772842	-2.106908	-1.888820	-1.645655	-1.744194	-1.811662	-1.836576	-1.834808	-1.775356	-1.922329	-1.786563	-1.893584	-1.839882	-1.938299	-1.367568	-1.975908	-1.897472	-2.165958	-2.063247	-1.840539	-2.023214	-1.582254	-1.956005	-1.902515	-1.812089	-1.785563	-2.158305	-1.861953	-1.867333	-1.947416	-1.657427	-2.023538	-1.816588	-2.027275	-2.067495	-1.954665	-1.738888	-1.951102	-2.231034	-1.667255	-1.833010	-1.738368	-1.966958	-1.966711	-1.786657	-1.845722	-1.750052	-1.643392	-1.894703	-1.888459	-1.836972	-2.142997	-1.582372	-1.853039	-1.873499	-1.934908	-1.931096	-1.985232	-1.883546	-2.086873	-1.583191	-2.107110	-1.981830	-2.007910	-1.789688	-2.169410	-1.799348	-2.116296	-1.611896	-2.020215	-1.992397	-1.579360	-1.969172	-1.949473	-2.023267	-2.475538	-2.097457	-1.681597	-2.223632	-1.923839	-2.102191	-1.796133	-2.206323	-2.212117	-2.013996	-2.152017	-2.145531	-2.226217	-2.195795	-1.781550	-2.156196	-1.969115	-2.056877	-1.896812	-2.085863	-1.956151	-2.137225	-2.136918	-2.165734	-1.851691	-1.946188	-2.249785	-1.893546	-2.042367	-2.231780	-1.867599	-1.879518	-1.985644	-2.282948	-2.136627	-2.032552	-1.983399	-2.114040	-2.196243	-1.972659	-2.024718	-2.082561	-2.085462	-1.934832	-2.247039	-1.992618	-2.075265	-2.033492	-2.029817	-2.106360	-2.206921	-1.947639	-1.988605	-2.160344	-1.983768	-1.743791	-2.048261	-2.181684	-1.941793	-2.272107	-1.965984	-2.229076	-2.149514	-2.279206	-1.909626	-2.199603	-2.008047	-1.928780	-2.131834	-2.131895	-2.237653	-2.273413	-2.077360	-2.074436	-2.271072	-2.222276	-2.021551	-2.049127	-2.311097	-1.766309	-2.240311	-2.186191	-1.807333	-1.955911	-1.412531	-2.251382	-1.645456	-2.182162	-1.850652	-1.743505	-1.760228	-1.967780	-1.897439	-1.845936	-1.823277	-1.845981	-1.846281	-1.825748	-1.904086	-1.846927	-1.832003	-1.869051	-1.743779	-1.840667	-1.689559	-1.849024	-1.724417	-1.893733	-1.873474	-1.828331	-1.895381
chr16	62971358	62981357	6.297636e+07	-1.954703	-1.896725	-2.080906	-1.619026	-2.039225	-2.097692	-2.075989	-1.976099	-2.226809	-2.072212	-1.976543	-1.941953	-2.082638	-2.136067	-1.774602	-2.109220	-1.892787	-1.647626	-1.743888	-1.816321	-1.838835	-1.835495	-1.775312	-1.932068	-1.790618	-1.894821	-1.841387	-1.933023	-1.373503	-1.981733	-1.903558	-2.165699	-2.064865	-1.838199	-2.023357	-1.584140	-1.960782	-1.911871	-1.808598	-1.792281	-2.159886	-1.863890	-1.870886	-1.954245	-1.660125	-2.028681	-1.826444	-2.028977	-2.074564	-1.955673	-1.739186	-1.944042	-2.234121	-1.670202	-1.829032	-1.739571	-1.962987	-1.958614	-1.790758	-1.844000	-1.755510	-1.648994	-1.891535	-1.892142	-1.835874	-2.140931	-1.582169	-1.847961	-1.875192	-1.932286	-1.941162	-1.985102	-1.875630	-2.085947	-1.580694	-2.106154	-1.985684	-2.009036	-1.785321	-2.170538	-1.806107	-2.120057	-1.622735	-2.018399	-1.995775	-1.578992	-1.972792	-1.953349	-2.023645	-2.474551	-2.097505	-1.673101	-2.236010	-1.922136	-2.102390	-1.794925	-2.199244	-2.209590	-2.010703	-2.145519	-2.141673	-2.228515	-2.199562	-1.781629	-2.154100	-1.971119	-2.051130	-1.892719	-2.076862	-1.951910	-2.138646	-2.137908	-2.164454	-1.853699	-1.941158	-2.248180	-1.895158	-2.046441	-2.223209	-1.864943	-1.880156	-1.990784	-2.282921	-2.139198	-2.025092	-1.983765	-2.122024	-2.193158	-1.971769	-2.023230	-2.081047	-2.083387	-1.926230	-2.255620	-1.989218	-2.074039	-2.036189	-2.034728	-2.110474	-2.202618	-1.950810	-1.989193	-2.159589	-1.980067	-1.741412	-2.044591	-2.178327	-1.937581	-2.267418	-1.962177	-2.229612	-2.155643	-2.279093	-1.908861	-2.196886	-2.005950	-1.924404	-2.128360	-2.139105	-2.237795	-2.265106	-2.082211	-2.072156	-2.272186	-2.218308	-2.018608	-2.043126	-2.310431	-1.767013	-2.238710	-2.192088	-1.811860	-1.952899	-1.412885	-2.252864	-1.642336	-2.183860	-1.849904	-1.737574	-1.759666	-1.965814	-1.894907	-1.845696	-1.821616	-1.846541	-1.848293	-1.824903	-1.903422	-1.849544	-1.832121	-1.864799	-1.732128	-1.840754	-1.688134	-1.848242	-1.720469	-1.898935	-1.873383	-1.827814	-1.898912
chr16	62981358	62991357	6.298636e+07	-1.945786	-1.900577	-2.081166	-1.623459	-2.040807	-2.098119	-2.084137	-1.968419	-2.231086	-2.076170	-1.974564	-1.948444	-2.077888	-2.142722	-1.776395	-2.111109	-1.896616	-1.649968	-1.743574	-1.821060	-1.840956	-1.836249	-1.775254	-1.941683	-1.794620	-1.896106	-1.842761	-1.927762	-1.379578	-1.987105	-1.909701	-2.165381	-2.066562	-1.835836	-2.023575	-1.586106	-1.965617	-1.921375	-1.805399	-1.798960	-2.161037	-1.865698	-1.874494	-1.961011	-1.662978	-2.033742	-1.836576	-2.030314	-2.080928	-1.956510	-1.739514	-1.937239	-2.237283	-1.673162	-1.824931	-1.740656	-1.958894	-1.950675	-1.794791	-1.842057	-1.760696	-1.654700	-1.888498	-1.896202	-1.835020	-2.138395	-1.582081	-1.842850	-1.877187	-1.929679	-1.951137	-1.984619	-1.867940	-2.085027	-1.578436	-2.104620	-1.988945	-2.009826	-1.781387	-2.170820	-1.813050	-2.123700	-1.633802	-2.016495	-1.998990	-1.578818	-1.976307	-1.957337	-2.024249	-2.473437	-2.097513	-1.664597	-2.248146	-1.920094	-2.102209	-1.793992	-2.191869	-2.206735	-2.007542	-2.138961	-2.137607	-2.230403	-2.203285	-1.781678	-2.151889	-1.973070	-2.045343	-1.888712	-2.067638	-1.947763	-2.139940	-2.138724	-2.163604	-1.856039	-1.935954	-2.246368	-1.896595	-2.050666	-2.214249	-1.862129	-1.880452	-1.995912	-2.282787	-2.141816	-2.017695	-1.984110	-2.129607	-2.189950	-1.970832	-2.021642	-2.079578	-2.080816	-1.917667	-2.263961	-1.986057	-2.072478	-2.038720	-2.039511	-2.114403	-2.198174	-1.953865	-1.989807	-2.158756	-1.976108	-1.739478	-2.040959	-2.174811	-1.933159	-2.262296	-1.958232	-2.230139	-2.161843	-2.278881	-1.908381	-2.193666	-2.004226	-1.919816	-2.124704	-2.145842	-2.237800	-2.256361	-2.087116	-2.069585	-2.272848	-2.214160	-2.015384	-2.037050	-2.309469	-1.767914	-2.237519	-2.198039	-1.816332	-1.949918	-1.413088	-2.254126	-1.639977	-2.185360	-1.848894	-1.729480	-1.759256	-1.963230	-1.890850	-1.845437	-1.819862	-1.847170	-1.851143	-1.823814	-1.902487	-1.853098	-1.832312	-1.858792	-1.716500	-1.840912	-1.685709	-1.847157	-1.715435	-1.906083	-1.873028	-1.827177	-1.903655
chr16	62991358	63001357	6.299636e+07	-1.936982	-1.904292	-2.081324	-1.627689	-2.042127	-2.098371	-2.092164	-1.960669	-2.234891	-2.079806	-1.972456	-1.954822	-2.073074	-2.149468	-1.778185	-2.112550	-1.900295	-1.652662	-1.743231	-1.825819	-1.842971	-1.837052	-1.775202	-1.951134	-1.798503	-1.897447	-1.843986	-1.922516	-1.385794	-1.992000	-1.915909	-2.164987	-2.068335	-1.833422	-2.023837	-1.588088	-1.970473	-1.930993	-1.802481	-1.805543	-2.161739	-1.867393	-1.878134	-1.967701	-1.665977	-2.038691	-1.846959	-2.031255	-2.086565	-1.957141	-1.739859	-1.930704	-2.240515	-1.676108	-1.820722	-1.741599	-1.954657	-1.942876	-1.798715	-1.839877	-1.765566	-1.660513	-1.885549	-1.900581	-1.834412	-2.135388	-1.582098	-1.837736	-1.879476	-1.927071	-1.960951	-1.983779	-1.860507	-2.084104	-1.576388	-2.102505	-1.991599	-2.010270	-1.777877	-2.170236	-1.820143	-2.127185	-1.645004	-2.014482	-2.002028	-1.578826	-1.979672	-1.961386	-2.025062	-2.472167	-2.097471	-1.656103	-2.259917	-1.917721	-2.101620	-1.793295	-2.184221	-2.203579	-2.004473	-2.132363	-2.133351	-2.231833	-2.206896	-1.781653	-2.149532	-1.974906	-2.039558	-1.884747	-2.058207	-1.943744	-2.141118	-2.139326	-2.163161	-1.858645	-1.930590	-2.244348	-1.897793	-2.054981	-2.204937	-1.859176	-1.880363	-2.000989	-2.282504	-2.144458	-2.010371	-1.984431	-2.136713	-2.186613	-1.969821	-2.019965	-2.078119	-2.077760	-1.909160	-2.271967	-1.983136	-2.070567	-2.041028	-2.044123	-2.118103	-2.193605	-1.956763	-1.990417	-2.157830	-1.971876	-1.737931	-2.037371	-2.171182	-1.928533	-2.256749	-1.954170	-2.230637	-2.168038	-2.278526	-1.908151	-2.189933	-2.002862	-1.915015	-2.120860	-2.152046	-2.237650	-2.247207	-2.092021	-2.066685	-2.273021	-2.209817	-2.011895	-2.030899	-2.308159	-1.768964	-2.236719	-2.203997	-1.820677	-1.946953	-1.413117	-2.255112	-1.638395	-2.186635	-1.847582	-1.718937	-1.758891	-1.959914	-1.885268	-1.845129	-1.817830	-1.847912	-1.854906	-1.822426	-1.901255	-1.857711	-1.832576	-1.850858	-1.696284	-1.841138	-1.682312	-1.845734	-1.709052	-1.915417	-1.872451	-1.826381	-1.909793
chr16	63001358	63011357	6.300636e+07	-1.928319	-1.907817	-2.081376	-1.631705	-2.043176	-2.098426	-2.100044	-1.952862	-2.238247	-2.083095	-1.970185	-1.961092	-2.068204	-2.156258	-1.779941	-2.113510	-1.903795	-1.655679	-1.742828	-1.830537	-1.844905	-1.837890	-1.775170	-1.960374	-1.802190	-1.898841	-1.845041	-1.917280	-1.392149	-1.996377	-1.922191	-2.164509	-2.070163	-1.830926	-2.024124	-1.590017	-1.975317	-1.940685	-1.799825	-1.811971	-2.161973	-1.868991	-1.881779	-1.974295	-1.669115	-2.043495	-1.857564	-2.031763	-2.091453	-1.957523	-1.740207	-1.924458	-2.243812	-1.679005	-1.816430	-1.742382	-1.950258	-1.935190	-1.802480	-1.837444	-1.770083	-1.666420	-1.882630	-1.905223	-1.834049	-2.131927	-1.582211	-1.832650	-1.882057	-1.924435	-1.970537	-1.982591	-1.853358	-2.083162	-1.574512	-2.099821	-1.993635	-2.010362	-1.774777	-2.168765	-1.827351	-2.130479	-1.656244	-2.012336	-2.004880	-1.579007	-1.982839	-1.965443	-2.026091	-2.470676	-2.097365	-1.647446	-2.271454	-1.914969	-2.100577	-1.792777	-2.176143	-2.200066	-2.001388	-2.125590	-2.128821	-2.232778	-2.210385	-1.781503	-2.146936	-1.976609	-2.033676	-1.880697	-2.048365	-1.939791	-2.142206	-2.139684	-2.163086	-1.861522	-1.924957	-2.242053	-1.898704	-2.059410	-2.195088	-1.856029	-1.879835	-2.006091	-2.282010	-2.147156	-2.002961	-1.984721	-2.143419	-2.183054	-1.968683	-2.018160	-2.076609	-2.074150	-1.900533	-2.279711	-1.980388	-2.068248	-2.043101	-2.048616	-2.121596	-2.188823	-1.959514	-1.991006	-2.156770	-1.967257	-1.736686	-2.033750	-2.167382	-1.923620	-2.250653	-1.949926	-2.231098	-2.174296	-2.277975	-1.908137	-2.185574	-2.001813	-1.909890	-2.116736	-2.157780	-2.237306	-2.237456	-2.096978	-2.063349	-2.272657	-2.205165	-2.008071	-2.024532	-2.306413	-1.770149	-2.236279	-2.210051	-1.824925	-1.943915	-1.412950	-2.255775	-1.637587	-2.187678	-1.846810	-1.712673	-1.758935	-1.958031	-1.881422	-1.844991	-1.817106	-1.848163	-1.857244	-1.821663	-1.900513	-1.860362	-1.832769	-1.845884	-1.684597	-1.841319	-1.679884	-1.844875	-1.705591	-1.921004	-1.871923	-1.825967	-1.913373
chr16	63011358	63022315	6.301684e+07	-1.919413	-1.911254	-2.081312	-1.635682	-2.043961	-2.098240	-2.108112	-1.944633	-2.241309	-2.086141	-1.967596	-1.967556	-2.063037	-2.163379	-1.781718	-2.113961	-1.907223	-1.659155	-1.742311	-1.835377	-1.846869	-1.838786	-1.775178	-1.969788	-1.805767	-1.900356	-1.845944	-1.911806	-1.398950	-2.000362	-1.928867	-2.163919	-2.072113	-1.828200	-2.024436	-1.591909	-1.980352	-1.950872	-1.797290	-1.818484	-2.161702	-1.870574	-1.885567	-1.981075	-1.672542	-2.048340	-1.868870	-2.031799	-2.095743	-1.957613	-1.740560	-1.918235	-2.247340	-1.681944	-1.811859	-1.743013	-1.945457	-1.927227	-1.806206	-1.834602	-1.774411	-1.672691	-1.879544	-1.910315	-1.833921	-2.127835	-1.582425	-1.827380	-1.885065	-1.921617	-1.980283	-1.980990	-1.846219	-2.082136	-1.572685	-2.096418	-1.995091	-2.010066	-1.771940	-2.166246	-1.834989	-2.133681	-1.667954	-2.009924	-2.007652	-1.579368	-1.985905	-1.969639	-2.027346	-2.468896	-2.097169	-1.638483	-2.282805	-1.911781	-2.099009	-1.792404	-2.167481	-2.196132	-1.998201	-2.118519	-2.123941	-2.233172	-2.213691	-1.781157	-2.144001	-1.978135	-2.027612	-1.876459	-2.037934	-1.935859	-2.143213	-2.139753	-2.163356	-1.864688	-1.918945	-2.239398	-1.899254	-2.063963	-2.184531	-1.852625	-1.878784	-2.011264	-2.281235	-2.149932	-1.995347	-1.984971	-2.149745	-2.179179	-1.967363	-2.016192	-2.074989	-2.069895	-1.891646	-2.287199	-1.977765	-2.065452	-2.044900	-2.053007	-2.124863	-2.183729	-1.962091	-1.991546	-2.155521	-1.962116	-1.735686	-2.030032	-2.163346	-1.918341	-2.243869	-1.945443	-2.231510	-2.180654	-2.277150	-1.908326	-2.180460	-2.001055	-1.904334	-2.112242	-2.163031	-2.236704	-2.226927	-2.102027	-2.059464	-2.271670	-2.200098	-2.003833	-2.017821	-2.304121	-1.771455	-2.236197	-2.216265	-1.829081	-1.940710	-1.412547	-2.256048	-1.637609	-2.188458	-1.846288	-1.708397	-1.759042	-1.956772	-1.878599	-1.844910	-1.816802	-1.848251	-1.858884	-1.821170	-1.900011	-1.862125	-1.832921	-1.842375	-1.676768	-1.841469	-1.678089	-1.844286	-1.703360	-1.924841	-1.871500	-1.825711	-1.915794
chr16	63022316	63035140	63028728	-1.909552	-1.914795	-2.081093	-1.639935	-2.044445	-2.097698	-2.117002	-1.935262	-2.244261	-2.089061	-1.964369	-1.974782	-2.057099	-2.171418	-1.783608	-2.113757	-1.910767	-1.663464	-1.741589	-1.840683	-1.849053	-1.839802	-1.775261	-1.980096	-1.809392	-1.902140	-1.846702	-1.905614	-1.406833	-2.004086	-1.936583	-2.163144	-2.074347	-1.824931	-2.024795	-1.593814	-1.985983	-1.962418	-1.794682	-1.825548	-2.160738	-1.872287	-1.889787	-1.988565	-1.676580	-2.053575	-1.881862	-2.031204	-2.099549	-1.957306	-1.740944	-1.911592	-2.251439	-1.685108	-1.806610	-1.743475	-1.939762	-1.918281	-1.810116	-1.831005	-1.778793	-1.679903	-1.875936	-1.916317	-1.834086	-2.122650	-1.582782	-1.821507	-1.888818	-1.918344	-1.990926	-1.978775	-1.838630	-2.080920	-1.570722	-2.091866	-1.995900	-2.009226	-1.769185	-2.162164	-1.843725	-2.136935	-1.681040	-2.006964	-2.010511	-1.579976	-1.989039	-1.974261	-2.028959	-2.466589	-2.096828	-1.628393	-2.294771	-1.907830	-2.096654	-1.792158	-2.157385	-2.191381	-1.994581	-2.110476	-2.118239	-2.232884	-2.216949	-1.780472	-2.140374	-1.979503	-2.020831	-1.871613	-2.025905	-1.931615	-2.144204	-2.139453	-2.163998	-1.868425	-1.911966	-2.236057	-1.899353	-2.068977	-2.172247	-1.848620	-1.876972	-2.016934	-2.280017	-2.153008	-1.986856	-1.985181	-2.156099	-2.174574	-1.965679	-2.013870	-2.073072	-2.064523	-1.881702	-2.294932	-1.975049	-2.061854	-2.046457	-2.057594	-2.128074	-2.177806	-1.964620	-1.992030	-2.153894	-1.955864	-1.734828	-2.025872	-2.158676	-1.912202	-2.235684	-1.940301	-2.231879	-2.187615	-2.275866	-1.908741	-2.174003	-2.000548	-1.897797	-2.106920	-2.168084	-2.235693	-2.214582	-2.107586	-2.054577	-2.269814	-2.194106	-1.998735	-2.010101	-2.300924	-1.772969	-2.236516	-2.223161	-1.833435	-1.936980	-1.411799	-2.255826	-1.638652	-2.188958	-1.845684	-1.703394	-1.759213	-1.955311	-1.875159	-1.844828	-1.816582	-1.848296	-1.860840	-1.820616	-1.899436	-1.864154	-1.833116	-1.838185	-1.667718	-1.841667	-1.675902	-1.843600	-1.700846	-1.929350	-1.870965	-1.825433	-1.918615
chr16	63035141	63045140	6.304014e+07	-1.900375	-1.917810	-2.080757	-1.643811	-2.044505	-2.096832	-2.125251	-1.926283	-2.246610	-2.091302	-1.960961	-1.981634	-2.051333	-2.179046	-1.785239	-2.112830	-1.913785	-1.667948	-1.740748	-1.845549	-1.851137	-1.840751	-1.775434	-1.989585	-1.812380	-1.903907	-1.847146	-1.899696	-1.414547	-2.006825	-1.944154	-2.162304	-2.076497	-1.821594	-2.025128	-1.595341	-1.991277	-1.973433	-1.792427	-1.831957	-2.159137	-1.873860	-1.893725	-1.995508	-1.680584	-2.058319	-1.894420	-2.029990	-2.102110	-1.956578	-1.741291	-1.905667	-2.255495	-1.687940	-1.801555	-1.743669	-1.934069	-1.909778	-1.813519	-1.827189	-1.782457	-1.686918	-1.872310	-1.922253	-1.834578	-2.117191	-1.583247	-1.816025	-1.892724	-1.915137	-2.000693	-1.976313	-1.831930	-2.079709	-1.568902	-2.086881	-1.995842	-2.007922	-1.766967	-2.157032	-1.852149	-2.139622	-1.693303	-2.003884	-2.012961	-1.580731	-1.991696	-1.978501	-2.030714	-2.464021	-2.096351	-1.618512	-2.305578	-1.903655	-2.093758	-1.792091	-2.147179	-2.186453	-1.990970	-2.102504	-2.112476	-2.231837	-2.219598	-1.779455	-2.136494	-1.980425	-2.014244	-1.866779	-2.013835	-1.927615	-2.145036	-2.138771	-2.164884	-1.872206	-1.904931	-2.232415	-1.898900	-2.073725	-2.159863	-1.844533	-1.874559	-2.022306	-2.278449	-2.155951	-1.978632	-1.985309	-2.161528	-2.169819	-1.963810	-2.011513	-2.071079	-2.058738	-1.872047	-2.301771	-1.972598	-2.057914	-2.047473	-2.061693	-2.130714	-2.171798	-1.966689	-1.992341	-2.152038	-1.949252	-1.734171	-2.021818	-2.153955	-1.906042	-2.227162	-1.935167	-2.232141	-2.194191	-2.274209	-1.909309	-2.167001	-2.000356	-1.891128	-2.101457	-2.172155	-2.234351	-2.202033	-2.112890	-2.049291	-2.267251	-2.187979	-1.993425	-2.002359	-2.297156	-1.774453	-2.237210	-2.229787	-1.837353	-1.933169	-1.410757	-2.255061	-1.640683	-2.189053	-1.845012	-1.697732	-1.759476	-1.953673	-1.871040	-1.844752	-1.816552	-1.848255	-1.863118	-1.820028	-1.898807	-1.866401	-1.833371	-1.833300	-1.657646	-1.841930	-1.673297	-1.842828	-1.698158	-1.934493	-1.870299	-1.825155	-1.921793
chr16	63045141	63055140	6.305014e+07	-1.892597	-1.920129	-2.080383	-1.647101	-2.044233	-2.095786	-2.132244	-1.918475	-2.248309	-2.092799	-1.957710	-1.987590	-2.046230	-2.185629	-1.786473	-2.111430	-1.916095	-1.672152	-1.739880	-1.849604	-1.852983	-1.841541	-1.775676	-1.997552	-1.814555	-1.905482	-1.847295	-1.894520	-1.421419	-2.008522	-1.950938	-2.161488	-2.078368	-1.818505	-2.025383	-1.596397	-1.995802	-1.982999	-1.790637	-1.837250	-2.157173	-1.875190	-1.897060	-2.001362	-1.684171	-2.062241	-1.905442	-2.028411	-2.103453	-1.955575	-1.741564	-1.900878	-2.259177	-1.690225	-1.797142	-1.743641	-1.928926	-1.902391	-1.816204	-1.823560	-1.785224	-1.693130	-1.868979	-1.927556	-1.835289	-2.112080	-1.583755	-1.811386	-1.896374	-1.912291	-2.008864	-1.973933	-1.826572	-2.078624	-1.567335	-2.082067	-1.995126	-2.006390	-1.765338	-2.151568	-1.859548	-2.141595	-1.703752	-2.000984	-2.014870	-1.581496	-1.993751	-1.982023	-2.032351	-2.461551	-2.095808	-1.609990	-2.314090	-1.899847	-2.090778	-1.792180	-2.138135	-2.182007	-1.987760	-2.095532	-2.107378	-2.230286	-2.221397	-1.778270	-2.132881	-1.980838	-2.008609	-1.862523	-2.003164	-1.924267	-2.145650	-2.137862	-2.165783	-1.875524	-1.898702	-2.228950	-1.898048	-2.077658	-2.148926	-1.840886	-1.871952	-2.026777	-2.276764	-2.158420	-1.971604	-1.985345	-2.165549	-2.165509	-1.962002	-2.009425	-2.069255	-2.053355	-1.863804	-2.307053	-1.970627	-2.054198	-2.047906	-2.064891	-2.132554	-2.166419	-1.968107	-1.992445	-2.150202	-1.943138	-1.733685	-2.018322	-2.149733	-1.900636	-2.219438	-1.930644	-2.232302	-2.199650	-2.272411	-1.909889	-2.160423	-2.000408	-1.885157	-2.096544	-2.174959	-2.232895	-2.190838	-2.117339	-2.044330	-2.264437	-2.182506	-1.988585	-1.995519	-2.293386	-1.775709	-2.238106	-2.235392	-1.840445	-1.929740	-1.409601	-2.253951	-1.643253	-2.188793	-1.844231	-1.690963	-1.759876	-1.951719	-1.865770	-1.844691	-1.816851	-1.848068	-1.865959	-1.819392	-1.898101	-1.869021	-1.833734	-1.827222	-1.645848	-1.842316	-1.670016	-1.841918	-1.695196	-1.940715	-1.869418	-1.824885	-1.925586
chr16	63055141	63065140	6.306014e+07	-1.885094	-1.922136	-2.079949	-1.650343	-2.043640	-2.094462	-2.139006	-1.910757	-2.249697	-2.093860	-1.954189	-1.993503	-2.041082	-2.192098	-1.787488	-2.109481	-1.918071	-1.676601	-1.738871	-1.853438	-1.854873	-1.842274	-1.776020	-2.005182	-1.816284	-1.907077	-1.847205	-1.889355	-1.428384	-2.009539	-1.957859	-2.160599	-2.080220	-1.815262	-2.025583	-1.597161	-2.000199	-1.992449	-1.789010	-1.842217	-2.154691	-1.876481	-1.900264	-2.006968	-1.687802	-2.065942	-1.916425	-2.026350	-2.103939	-1.954211	-1.741795	-1.896494	-2.262994	-1.692319	-1.792779	-1.743436	-1.923657	-1.895069	-1.818600	-1.819671	-1.787568	-1.699395	-1.865495	-1.932926	-1.836267	-2.106706	-1.584363	-1.806930	-1.900209	-1.909424	-2.016637	-1.971380	-1.821715	-2.077525	-1.565785	-2.076888	-1.993799	-2.004500	-1.763982	-2.145207	-1.866951	-2.143195	-1.713885	-1.997874	-2.016556	-1.582322	-1.995559	-1.985337	-2.034096	-2.458819	-2.095132	-1.601428	-2.321823	-1.895854	-2.087321	-1.792409	-2.128839	-2.177373	-1.984403	-2.088423	-2.102132	-2.228093	-2.222708	-1.776780	-2.128999	-1.980861	-2.002986	-1.858153	-1.992160	-1.920970	-2.146174	-2.136636	-2.166731	-1.878867	-1.892286	-2.225141	-1.896748	-2.081439	-2.137708	-1.837127	-1.868835	-2.031110	-2.274735	-2.160811	-1.964580	-1.985300	-2.168948	-2.160965	-1.959984	-2.007275	-2.067321	-2.047592	-1.855616	-2.311773	-1.968754	-2.050173	-2.047901	-2.067776	-2.133969	-2.160799	-1.969160	-1.992371	-2.148119	-1.936594	-1.733208	-2.014783	-2.145326	-1.895135	-2.211347	-1.925990	-2.232426	-2.204937	-2.270211	-1.910513	-2.153309	-2.000642	-1.878933	-2.091415	-2.177120	-2.231144	-2.179217	-2.121682	-2.038962	-2.261047	-2.176846	-1.983472	-1.988478	-2.289106	-1.776927	-2.239280	-2.240926	-1.843288	-1.926158	-1.408198	-2.252409	-1.646610	-2.188187	-1.843518	-1.684562	-1.760322	-1.949856	-1.860440	-1.844660	-1.817469	-1.847750	-1.868774	-1.818858	-1.897486	-1.871431	-1.834145	-1.821213	-1.634914	-1.842759	-1.666779	-1.841076	-1.692654	-1.946680	-1.868510	-1.824694	-1.929182
chr16	63065141	63075140	6.307014e+07	-1.877903	-1.923824	-2.079460	-1.653576	-2.042703	-2.092835	-2.145520	-1.903156	-2.250778	-2.094483	-1.950386	-1.999372	-2.035899	-2.198432	-1.788249	-2.106977	-1.919698	-1.681279	-1.737692	-1.857021	-1.856831	-1.842936	-1.776469	-2.012463	-1.817550	-1.908680	-1.846870	-1.884213	-1.435423	-2.009863	-1.964900	-2.159643	-2.082043	-1.811869	-2.025711	-1.597604	-2.004445	-2.001748	-1.787543	-1.846845	-2.151715	-1.877730	-1.903307	-2.012304	-1.691454	-2.069425	-1.927302	-2.023806	-2.103566	-1.952478	-1.741957	-1.892535	-2.266952	-1.694220	-1.788501	-1.743073	-1.918279	-1.887814	-1.820693	-1.815520	-1.789489	-1.705704	-1.861851	-1.938334	-1.837507	-2.101098	-1.585065	-1.802675	-1.904208	-1.906556	-2.023969	-1.968673	-1.817371	-2.076416	-1.564244	-2.071400	-1.991880	-2.002253	-1.762875	-2.137957	-1.874346	-2.144392	-1.723677	-1.994538	-2.018015	-1.583161	-1.997128	-1.988424	-2.035952	-2.455776	-2.094314	-1.592718	-2.328806	-1.891649	-2.083328	-1.792782	-2.119205	-2.172508	-1.980829	-2.081087	-2.096669	-2.225198	-2.223513	-1.774971	-2.124800	-1.980476	-1.997304	-1.853605	-1.980663	-1.917653	-2.146612	-2.135061	-2.167653	-1.882224	-1.885596	-2.220922	-1.894977	-2.085093	-2.126077	-1.833232	-1.865160	-2.035344	-2.272317	-2.163120	-1.957454	-1.985154	-2.171731	-2.156111	-1.957719	-2.005034	-2.065252	-2.041381	-1.847402	-2.315982	-1.966927	-2.045789	-2.047426	-2.070367	-2.134961	-2.154838	-1.969838	-1.992091	-2.145741	-1.929524	-1.732676	-2.011133	-2.140662	-1.889481	-2.202804	-1.921126	-2.232527	-2.210120	-2.267534	-1.911150	-2.145565	-2.001046	-1.872369	-2.086003	-2.178670	-2.229067	-2.167004	-2.125954	-2.033119	-2.257044	-2.170948	-1.978019	-1.981130	-2.284256	-1.778105	-2.240734	-2.246451	-1.845928	-1.922374	-1.406524	-2.250414	-1.650802	-2.187198	-1.842840	-1.678239	-1.760811	-1.947976	-1.854789	-1.844650	-1.818462	-1.847265	-1.871707	-1.818411	-1.896945	-1.873717	-1.834629	-1.814953	-1.624358	-1.843290	-1.663471	-1.840265	-1.690443	-1.952663	-1.867532	-1.824579	-1.932747
chr16	63075141	63085140	6.308014e+07	-1.871054	-1.925195	-2.078919	-1.656837	-2.041399	-2.090882	-2.151773	-1.895700	-2.251545	-2.094670	-1.946287	-2.005190	-2.030686	-2.204611	-1.788709	-2.103919	-1.920968	-1.686171	-1.736324	-1.860331	-1.858871	-1.843531	-1.777022	-2.019389	-1.818338	-1.910271	-1.846290	-1.879103	-1.442506	-2.009494	-1.972037	-2.158637	-2.083835	-1.808337	-2.025747	-1.597700	-2.008519	-2.010866	-1.786231	-1.851125	-2.148275	-1.878918	-1.906152	-2.017354	-1.695102	-2.072680	-1.938001	-2.020769	-2.102342	-1.950368	-1.742030	-1.889012	-2.271048	-1.695926	-1.784348	-1.742565	-1.912807	-1.880623	-1.822463	-1.811103	-1.790994	-1.712043	-1.858039	-1.943751	-1.838999	-2.095293	-1.585853	-1.798635	-1.908346	-1.903712	-2.030837	-1.965833	-1.813548	-2.075298	-1.562707	-2.065671	-1.989402	-1.999651	-1.761980	-2.129842	-1.881723	-2.145153	-1.733095	-1.990962	-2.019245	-1.583973	-1.998462	-1.991264	-2.037854	-2.452481	-2.093388	-1.584082	-2.334793	-1.887358	-2.078891	-1.793286	-2.109535	-2.167553	-1.977118	-2.073715	-2.091127	-2.221643	-2.223765	-1.772905	-2.120404	-1.979688	-1.991703	-1.848987	-1.968967	-1.914369	-2.146953	-2.133170	-2.168446	-1.885460	-1.878807	-2.216388	-1.892785	-2.088503	-2.114342	-1.829336	-1.861007	-2.039351	-2.269563	-2.165242	-1.950399	-1.984892	-2.173790	-2.151060	-1.955257	-2.002768	-2.063107	-2.034885	-1.839412	-2.319577	-1.965171	-2.041165	-2.046460	-2.072582	-2.135497	-2.148675	-1.970108	-1.991588	-2.143101	-1.922106	-1.732055	-2.007459	-2.135861	-1.883838	-2.194046	-1.916160	-2.232608	-2.215064	-2.264420	-1.911752	-2.137390	-2.001598	-1.865640	-2.080449	-2.179568	-2.226705	-2.154503	-2.130018	-2.026956	-2.252534	-2.164983	-1.972380	-1.973653	-2.278960	-1.779203	-2.242411	-2.251801	-1.848305	-1.918483	-1.404618	-2.248024	-1.655718	-2.185829	-1.842237	-1.672391	-1.761292	-1.946183	-1.849184	-1.844656	-1.819755	-1.846643	-1.874571	-1.818072	-1.896515	-1.875725	-1.835155	-1.808828	-1.614821	-1.843872	-1.660323	-1.839534	-1.688694	-1.958288	-1.866548	-1.824543	-1.936062
chr16	63085141	63095140	6.309014e+07	-1.864569	-1.926268	-2.078330	-1.660165	-2.039715	-2.088593	-2.157766	-1.888423	-2.251996	-2.094428	-1.941885	-2.010947	-2.025449	-2.210611	-1.788821	-2.100313	-1.921882	-1.691262	-1.734753	-1.863352	-1.861008	-1.844053	-1.777692	-2.025951	-1.818635	-1.911848	-1.845466	-1.874047	-1.449592	-2.008441	-1.979238	-2.157606	-2.085588	-1.804698	-2.025660	-1.597424	-2.012401	-2.019774	-1.785074	-1.855059	-2.144393	-1.880023	-1.908769	-2.022106	-1.698724	-2.075689	-1.948470	-2.017229	-2.100283	-1.947872	-1.742005	-1.885938	-2.275273	-1.697442	-1.780355	-1.741917	-1.907258	-1.873489	-1.823893	-1.806423	-1.792096	-1.718396	-1.854055	-1.949156	-1.840739	-2.089333	-1.586718	-1.794829	-1.912602	-1.900917	-2.037216	-1.962878	-1.810247	-2.074171	-1.561177	-2.059767	-1.986399	-1.996695	-1.761265	-2.120897	-1.889077	-2.145448	-1.742097	-1.987136	-2.020248	-1.584725	-1.999567	-1.993839	-2.039796	-2.448917	-2.092373	-1.575491	-2.339775	-1.882988	-2.074013	-1.793919	-2.099871	-2.162508	-1.973262	-2.066297	-2.085503	-2.217417	-2.223467	-1.770603	-2.115823	-1.978506	-1.986162	-1.844284	-1.957073	-1.911085	-2.147204	-2.130965	-2.169052	-1.888544	-1.871921	-2.211525	-1.890196	-2.091667	-2.102509	-1.825467	-1.856377	-2.043129	-2.266490	-2.167144	-1.943394	-1.984501	-2.175119	-2.145792	-1.952598	-2.000489	-2.060894	-2.028100	-1.831663	-2.322597	-1.963468	-2.036312	-2.044974	-2.074439	-2.135590	-2.142299	-1.969967	-1.990842	-2.140167	-1.914340	-1.731310	-2.003770	-2.130921	-1.878209	-2.185093	-1.911065	-2.232665	-2.219779	-2.260859	-1.912298	-2.128787	-2.002290	-1.858760	-2.074747	-2.179835	-2.224048	-2.141700	-2.133841	-2.020476	-2.247528	-2.158952	-1.966570	-1.966028	-2.273226	-1.780223	-2.244280	-2.256963	-1.850445	-1.914476	-1.402480	-2.245254	-1.661341	-2.184073	-1.841628	-1.666451	-1.761783	-1.944352	-1.843424	-1.844664	-1.821135	-1.845981	-1.877508	-1.817742	-1.896092	-1.877743	-1.835703	-1.802547	-1.605170	-1.844480	-1.657114	-1.838794	-1.686968	-1.964018	-1.865534	-1.824518	-1.939432
chr16	63095141	63105140	6.310014e+07	-1.858453	-1.927059	-2.077706	-1.663592	-2.037651	-2.085964	-2.163501	-1.881353	-2.252125	-2.093767	-1.937181	-2.016625	-2.020203	-2.216406	-1.788536	-2.096167	-1.922452	-1.696531	-1.732967	-1.866076	-1.863261	-1.844500	-1.778499	-2.032132	-1.818439	-1.913409	-1.844404	-1.869078	-1.456644	-2.006715	-1.986459	-2.156575	-2.087296	-1.800987	-2.025419	-1.596765	-2.016059	-2.028439	-1.784075	-1.858657	-2.140087	-1.881023	-1.911135	-2.026549	-1.702306	-2.078437	-1.958677	-2.013180	-2.097400	-1.944965	-1.741870	-1.883312	-2.279629	-1.698784	-1.776548	-1.741137	-1.901651	-1.866409	-1.824975	-1.801493	-1.792808	-1.724746	-1.849901	-1.954531	-1.842721	-2.083260	-1.587663	-1.791273	-1.916960	-1.898183	-2.043090	-1.959827	-1.807466	-2.073038	-1.559649	-2.053748	-1.982903	-1.993386	-1.760694	-2.111164	-1.896389	-2.145254	-1.750639	-1.983056	-2.021028	-1.585389	-2.000446	-1.996136	-2.041779	-2.445055	-2.091287	-1.566901	-2.343746	-1.878537	-2.068689	-1.794676	-2.090234	-2.157359	-1.969245	-2.058813	-2.079793	-2.212491	-2.222618	-1.768073	-2.111048	-1.976927	-1.980661	-1.839478	-1.944978	-1.907764	-2.147376	-2.128453	-2.169419	-1.891463	-1.864929	-2.206309	-1.887231	-2.094588	-2.090574	-1.821643	-1.851266	-2.046687	-2.263117	-2.168802	-1.936413	-1.983982	-2.175708	-2.140273	-1.949736	-1.998203	-2.058618	-2.021000	-1.824159	-2.325077	-1.961797	-2.031237	-2.042920	-2.075958	-2.135240	-2.135694	-1.969399	-1.989834	-2.136894	-1.906207	-1.730410	-2.000076	-2.125833	-1.872588	-2.175940	-1.905797	-2.232693	-2.224275	-2.256835	-1.912774	-2.119742	-2.003119	-1.851725	-2.068872	-2.179487	-2.221070	-2.128549	-2.137392	-2.013662	-2.242023	-2.152833	-1.960591	-1.958233	-2.267042	-1.781172	-2.246307	-2.261925	-1.852374	-1.910339	-1.400102	-2.242105	-1.667666	-2.181920	-1.841020	-1.660177	-1.762330	-1.942329	-1.836771	-1.844683	-1.823162	-1.845028	-1.880847	-1.817507	-1.895759	-1.879684	-1.836402	-1.795397	-1.595272	-1.845262	-1.653628	-1.838043	-1.685585	-1.970222	-1.864334	-1.824599	-1.943029
chr16	63105141	63115140	6.311014e+07	-1.852699	-1.927574	-2.077060	-1.667140	-2.035225	-2.082993	-2.168981	-1.874504	-2.251930	-2.092693	-1.932185	-2.022208	-2.014961	-2.221977	-1.787814	-2.091474	-1.922697	-1.701957	-1.730959	-1.868501	-1.865649	-1.844875	-1.779455	-2.037909	-1.817756	-1.914957	-1.843104	-1.864230	-1.463639	-2.004335	-1.993650	-2.155565	-2.088958	-1.797234	-2.025000	-1.595723	-2.019465	-2.036826	-1.783244	-1.861925	-2.135371	-1.881900	-1.913214	-2.030674	-1.705827	-2.080915	-1.968596	-2.008627	-2.093710	-1.941614	-1.741604	-1.881117	-2.284124	-1.699966	-1.772944	-1.740236	-1.896008	-1.859389	-1.825702	-1.796329	-1.793146	-1.731075	-1.845589	-1.959853	-1.844935	-2.077122	-1.588691	-1.787976	-1.921408	-1.895518	-2.048455	-1.956700	-1.805208	-2.071898	-1.558109	-2.047673	-1.978950	-1.989727	-1.760238	-2.100686	-1.903649	-2.144554	-1.758680	-1.978724	-2.021589	-1.585940	-2.001111	-1.998141	-2.043795	-2.440889	-2.090144	-1.558321	-2.346674	-1.874037	-2.062947	-1.795546	-2.080694	-2.152120	-1.965080	-2.051295	-2.074034	-2.206873	-2.221224	-1.765338	-2.106101	-1.974945	-1.975219	-1.834586	-1.932758	-1.904392	-2.147476	-2.125663	-2.169495	-1.894190	-1.857872	-2.200752	-1.883930	-2.097238	-2.078621	-1.817899	-1.845713	-2.049997	-2.259488	-2.170184	-1.929472	-1.983343	-2.175549	-2.134497	-1.946684	-1.995927	-2.056294	-2.013607	-1.816936	-2.327018	-1.960140	-2.025976	-2.040253	-2.077143	-2.134444	-2.128890	-1.968387	-1.988551	-2.133262	-1.897744	-1.729327	-1.996416	-2.120624	-1.867003	-2.166640	-1.900355	-2.232681	-2.228517	-2.252362	-1.913163	-2.110295	-2.004074	-1.844574	-2.062836	-2.178537	-2.217766	-2.115094	-2.140619	-2.006540	-2.236061	-2.146645	-1.954477	-1.950307	-2.260432	-1.782045	-2.248433	-2.266644	-1.854100	-1.906086	-1.397490	-2.238583	-1.674640	-2.179375	-1.840599	-1.655670	-1.762737	-1.940837	-1.831726	-1.844699	-1.824887	-1.844227	-1.883360	-1.817392	-1.895569	-1.880981	-1.836960	-1.790022	-1.588282	-1.845890	-1.651093	-1.837518	-1.684796	-1.974749	-1.863408	-1.824706	-1.945634
chr16	63115141	63125140	6.312014e+07	-1.847294	-1.927817	-2.076400	-1.670817	-2.032475	-2.079674	-2.174203	-1.867898	-2.251409	-2.091213	-1.926911	-2.027681	-2.009732	-2.227297	-1.786631	-2.086231	-1.922631	-1.707522	-1.728728	-1.870635	-1.868196	-1.845182	-1.780563	-2.043258	-1.816598	-1.916486	-1.841564	-1.859528	-1.470555	-2.001328	-2.000774	-2.154582	-2.090569	-1.793463	-2.024389	-1.594323	-2.022590	-2.044889	-1.782578	-1.864865	-2.130260	-1.882648	-1.914971	-2.034471	-1.709257	-2.083113	-1.978196	-2.003576	-2.089239	-1.937790	-1.741185	-1.879319	-2.288766	-1.700982	-1.769570	-1.739231	-1.890337	-1.852445	-1.826066	-1.790962	-1.793120	-1.737363	-1.841121	-1.965113	-1.847372	-2.070964	-1.589805	-1.784947	-1.925927	-1.892924	-2.053310	-1.953514	-1.803479	-2.070744	-1.556537	-2.041595	-1.974568	-1.985722	-1.759879	-2.089521	-1.910857	-2.143331	-1.766191	-1.974153	-2.021925	-1.586347	-2.001569	-1.999844	-2.045832	-2.436398	-2.088952	-1.549732	-2.348534	-1.869506	-2.056803	-1.796515	-2.071285	-2.146788	-1.960771	-2.043755	-2.068241	-2.200559	-2.219290	-1.762416	-2.100983	-1.972545	-1.969836	-1.829616	-1.920452	-1.900940	-2.147515	-2.122615	-2.169232	-1.896711	-1.850765	-2.194856	-1.880324	-2.099605	-2.066698	-1.814259	-1.839742	-2.053043	-2.255626	-2.171274	-1.922562	-1.982573	-2.174646	-2.128437	-1.943447	-1.993662	-2.053928	-2.005921	-1.810003	-2.328425	-1.958464	-2.020537	-2.036919	-2.077994	-2.133195	-2.121881	-1.966924	-1.986977	-2.129237	-1.888969	-1.728033	-1.992817	-2.115294	-1.861463	-2.157224	-1.894728	-2.232623	-2.232473	-2.247449	-1.913438	-2.100451	-2.005137	-1.837324	-2.056632	-2.176991	-2.214126	-2.101349	-2.143486	-1.999106	-2.229672	-2.140376	-1.948241	-1.942283	-2.253392	-1.782831	-2.250597	-2.271093	-1.855622	-1.901718	-1.394638	-2.234674	-1.682213	-2.176427	-1.840101	-1.650101	-1.763253	-1.938938	-1.825130	-1.844730	-1.827384	-1.843079	-1.886621	-1.817322	-1.895398	-1.882437	-1.837726	-1.783057	-1.579788	-1.846756	-1.647938	-1.836889	-1.684105	-1.980440	-1.862181	-1.824906	-1.948888
chr16	63125141	63135576	6.313036e+07	-1.842124	-1.927794	-2.075713	-1.674707	-2.029382	-2.075917	-2.179261	-1.861423	-2.250530	-2.089284	-1.921259	-2.033149	-2.004405	-2.232442	-1.784924	-2.080311	-1.922246	-1.713342	-1.726224	-1.872531	-1.870986	-1.845422	-1.781848	-2.048257	-1.814940	-1.918016	-1.839744	-1.854908	-1.477513	-1.997623	-2.007961	-2.153600	-2.092158	-1.789594	-2.023555	-1.592551	-2.025475	-2.052748	-1.782056	-1.867535	-2.124640	-1.883266	-1.916409	-2.037997	-1.712647	-2.085069	-1.987654	-1.997923	-2.083914	-1.933379	-1.740575	-1.877857	-2.293657	-1.701835	-1.766385	-1.738120	-1.884514	-1.845445	-1.826055	-1.785310	-1.792723	-1.743735	-1.836382	-1.970418	-1.850089	-2.064691	-1.591037	-1.782135	-1.930604	-1.890334	-2.057738	-1.950213	-1.802259	-2.069537	-1.554882	-2.035432	-1.969681	-1.981288	-1.759601	-2.077467	-1.918167	-2.141534	-1.773292	-1.969246	-2.022035	-1.586575	-2.001816	-2.001260	-2.047923	-2.431440	-2.087687	-1.540901	-2.349300	-1.864847	-2.050116	-1.797585	-2.061816	-2.141235	-1.956219	-2.036031	-2.062293	-2.193358	-2.216747	-1.759249	-2.095554	-1.969632	-1.964393	-1.824456	-1.907797	-1.897291	-2.147490	-2.119247	-2.168552	-1.899053	-1.843444	-2.188463	-1.876344	-2.101729	-2.054574	-1.810673	-1.833223	-2.055868	-2.251447	-2.172063	-1.915511	-1.981629	-2.172966	-2.121903	-1.939944	-1.991343	-2.051472	-1.997743	-1.803212	-2.329305	-1.956702	-2.014781	-2.032749	-2.078499	-2.131449	-2.114478	-1.964958	-1.985044	-2.124674	-1.879680	-1.726458	-1.989229	-2.109694	-1.855834	-2.147500	-1.888759	-2.232505	-2.236192	-2.241979	-1.913570	-2.089960	-2.006315	-1.829810	-2.050104	-2.174785	-2.210043	-2.086982	-2.146009	-1.991161	-2.222720	-2.133851	-1.941742	-1.933998	-2.245726	-1.783532	-2.252789	-2.275338	-1.856961	-1.897124	-1.391450	-2.230256	-1.690538	-2.172972	-1.839546	-1.643591	-1.763870	-1.936639	-1.816925	-1.844795	-1.830799	-1.841529	-1.890645	-1.817335	-1.895280	-1.883916	-1.838723	-1.774480	-1.570046	-1.847887	-1.644230	-1.836181	-1.683693	-1.987212	-1.860626	-1.825229	-1.952735
chr16	63135577	63145576	6.314058e+07	-1.837319	-1.927502	-2.075013	-1.678728	-2.026065	-2.071792	-2.184040	-1.855260	-2.249298	-2.086943	-1.915376	-2.038491	-1.999100	-2.237263	-1.782697	-2.073834	-1.921550	-1.719290	-1.723509	-1.874143	-1.873990	-1.845581	-1.783280	-2.052765	-1.812832	-1.919489	-1.837662	-1.850509	-1.484340	-1.993292	-2.015037	-2.152621	-2.093684	-1.785703	-2.022496	-1.590475	-2.028038	-2.060179	-1.781682	-1.869876	-2.118623	-1.883722	-1.917476	-2.041142	-1.715909	-2.086734	-1.996737	-1.991792	-2.077889	-1.928460	-1.739764	-1.876741	-2.298682	-1.702490	-1.763500	-1.736940	-1.878669	-1.838559	-1.825653	-1.779539	-1.791953	-1.750045	-1.831449	-1.975640	-1.853027	-2.058478	-1.592382	-1.779617	-1.935330	-1.887779	-2.061620	-1.946889	-1.801589	-2.068299	-1.553172	-2.029355	-1.964405	-1.976540	-1.759408	-2.064835	-1.925408	-2.139185	-1.779795	-1.964117	-2.021914	-1.586579	-2.001830	-2.002344	-2.049998	-2.426095	-2.086379	-1.531996	-2.348895	-1.860167	-2.043058	-1.798694	-2.052526	-2.135589	-1.951533	-2.028318	-2.056346	-2.185401	-2.213631	-1.755917	-2.089919	-1.966250	-1.959015	-1.819224	-1.895096	-1.893499	-2.147386	-2.115649	-2.167403	-1.901137	-1.836068	-2.181696	-1.872095	-2.103558	-2.042560	-1.807258	-1.826330	-2.058386	-2.247048	-2.172495	-1.908472	-1.980519	-2.170546	-2.114990	-1.936250	-1.989005	-2.048995	-1.989241	-1.796729	-2.329609	-1.954874	-2.008828	-2.027763	-2.078613	-2.129248	-2.106822	-1.962518	-1.982775	-2.119629	-1.870102	-1.724605	-1.985764	-2.103920	-1.850235	-2.137715	-1.882564	-2.232321	-2.239557	-2.236077	-1.913525	-2.079052	-2.007561	-1.822205	-2.043399	-2.171955	-2.205591	-2.072301	-2.148089	-1.982870	-2.215386	-2.127186	-1.935134	-1.925666	-2.237580	-1.784126	-2.254897	-2.279253	-1.858070	-1.892400	-1.387978	-2.225415	-1.699387	-2.169061	-1.839123	-1.638404	-1.764362	-1.934715	-1.809892	-1.844879	-1.834005	-1.840099	-1.894051	-1.817433	-1.895249	-1.884850	-1.839607	-1.767211	-1.562446	-1.848899	-1.641263	-1.835635	-1.683764	-1.992709	-1.859258	-1.825568	-1.955834
chr16	63145577	63157060	6.315132e+07	-1.832675	-1.926910	-2.074273	-1.683077	-2.022397	-2.067071	-2.188763	-1.849153	-2.247629	-2.084046	-1.908989	-2.043976	-1.993561	-2.241952	-1.779784	-2.066455	-1.920505	-1.725657	-1.720447	-1.875516	-1.877391	-1.845646	-1.784938	-2.056961	-1.810171	-1.920954	-1.835178	-1.846145	-1.491370	-1.988083	-2.022336	-2.151560	-2.095210	-1.781573	-2.021131	-1.588010	-2.030375	-2.067493	-1.781445	-1.872003	-2.111881	-1.884012	-1.918202	-2.044006	-1.719180	-2.088162	-2.005868	-1.984859	-2.070869	-1.922737	-1.738689	-1.875908	-2.304088	-1.702964	-1.760832	-1.735637	-1.872521	-1.831464	-1.824810	-1.773400	-1.790744	-1.756623	-1.826035	-1.981026	-1.856336	-2.052062	-1.593951	-1.777307	-1.940333	-1.885106	-2.065105	-1.943400	-1.801459	-2.066969	-1.551327	-2.023107	-1.958461	-1.971247	-1.759287	-2.051007	-1.932926	-2.136131	-1.785969	-1.958518	-2.021552	-1.586302	-2.001582	-2.003122	-2.052135	-2.420034	-2.084961	-1.522524	-2.347143	-1.855229	-2.035285	-1.799864	-2.042996	-2.129571	-1.946489	-2.020277	-2.050147	-2.176198	-2.209718	-1.752261	-2.083779	-1.962174	-1.953446	-1.813655	-1.881733	-1.889343	-2.147177	-2.111643	-2.165607	-1.903025	-1.828257	-2.174165	-1.867368	-2.105154	-2.030101	-1.803890	-1.818735	-2.060674	-2.242209	-2.172522	-1.901113	-1.979171	-2.167212	-2.107269	-1.932165	-1.986511	-2.046390	-1.979950	-1.790267	-2.329266	-1.952852	-2.002360	-2.021588	-2.078273	-2.126447	-2.098494	-1.959434	-1.980015	-2.113767	-1.859763	-1.722327	-1.982297	-2.097646	-1.844383	-2.127422	-1.875805	-2.232047	-2.242667	-2.229425	-1.913260	-2.067155	-2.008936	-1.814117	-2.036177	-2.168308	-2.200509	-2.056540	-2.149760	-1.973792	-2.207304	-2.120010	-1.928101	-1.916895	-2.228484	-1.784630	-2.256949	-2.282983	-1.858977	-1.887290	-1.384023	-2.219875	-1.709184	-2.164436	-1.838674	-1.632802	-1.764886	-1.932531	-1.801799	-1.845007	-1.837942	-1.838383	-1.897916	-1.817616	-1.895249	-1.885583	-1.840635	-1.758921	-1.554391	-1.850087	-1.638048	-1.835055	-1.684248	-1.998715	-1.857628	-1.826005	-1.959196
chr16	63157061	63168758	6.316291e+07	-1.828155	-1.925952	-2.073502	-1.687866	-2.018295	-2.061559	-2.193511	-1.843015	-2.245411	-2.080438	-1.901908	-2.049754	-1.987649	-2.246546	-1.775974	-2.057880	-1.919052	-1.732629	-1.716932	-1.876611	-1.881326	-1.845595	-1.786893	-2.060866	-1.806828	-1.922408	-1.832152	-1.841754	-1.498771	-1.981739	-2.030022	-2.150343	-2.096752	-1.777054	-2.019364	-1.585085	-2.032473	-2.074775	-1.781369	-1.873944	-2.104144	-1.884090	-1.918530	-2.046561	-1.722509	-2.089318	-2.015218	-1.976863	-2.062583	-1.915924	-1.737273	-1.875358	-2.310031	-1.703232	-1.758423	-1.734169	-1.865913	-1.823999	-1.823428	-1.766754	-1.788985	-1.763672	-1.819904	-1.986697	-1.860132	-2.045330	-1.595854	-1.775223	-1.945737	-1.882211	-2.068184	-1.939666	-1.801939	-2.065529	-1.549306	-2.016579	-1.951616	-1.965243	-1.759233	-2.035540	-1.940921	-2.132174	-1.791862	-1.952283	-2.020925	-1.585631	-2.000998	-2.003555	-2.054367	-2.413000	-2.083381	-1.512121	-2.343795	-1.849868	-2.026551	-1.801104	-2.032984	-2.122992	-1.940938	-2.011741	-2.043566	-2.165348	-2.204787	-1.748174	-2.076919	-1.957230	-1.947536	-1.807566	-1.867313	-1.884652	-2.146834	-2.107087	-2.162962	-1.904726	-1.819765	-2.165588	-1.862023	-2.106524	-2.016847	-1.800514	-1.810211	-2.062749	-2.236773	-2.172058	-1.893240	-1.977535	-2.162793	-2.098399	-1.927548	-1.983780	-2.043589	-1.969530	-1.783676	-2.328149	-1.950503	-1.995157	-2.013884	-2.077376	-2.122902	-2.089195	-1.955550	-1.976619	-2.106823	-1.848348	-1.719500	-1.978757	-2.090642	-1.838101	-2.116349	-1.868239	-2.231650	-2.245534	-2.221777	-1.912725	-2.053866	-2.010486	-1.805275	-2.028211	-2.163678	-2.194601	-2.039176	-2.150994	-1.963623	-2.198217	-2.112063	-1.920445	-1.907438	-2.218076	-1.785042	-2.258926	-2.286584	-1.859679	-1.881614	-1.379434	-2.213417	-1.720205	-2.158875	-1.838414	-1.629580	-1.765182	-1.931200	-1.796815	-1.845107	-1.840511	-1.837295	-1.900253	-1.817765	-1.895251	-1.885804	-1.841263	-1.753864	-1.549848	-1.850826	-1.636189	-1.834722	-1.684797	-2.002198	-1.856577	-1.826298	-1.961128
chr16	63168759	63178758	6.317376e+07	-1.824408	-1.924765	-2.072841	-1.692387	-2.014388	-2.056026	-2.197631	-1.837711	-2.242951	-2.076622	-1.895134	-2.055029	-1.982203	-2.250374	-1.771776	-2.049314	-1.917394	-1.739214	-1.713476	-1.877269	-1.885223	-1.845431	-1.788864	-2.063946	-1.803288	-1.923624	-1.828986	-1.837935	-1.505509	-1.975162	-2.037012	-2.149113	-2.098101	-1.772748	-2.017441	-1.582150	-2.034020	-2.080975	-1.781455	-1.875471	-2.096490	-1.883932	-1.918402	-2.048434	-1.725437	-2.090027	-2.023466	-1.968941	-2.054233	-1.908955	-1.735714	-1.875135	-2.315651	-1.703268	-1.756631	-1.732742	-1.859781	-1.817209	-1.821699	-1.760560	-1.786918	-1.770230	-1.813877	-1.991869	-1.863870	-2.039245	-1.597850	-1.773685	-1.950765	-1.879464	-2.070431	-1.936224	-1.802931	-2.064213	-1.547411	-2.010717	-1.944829	-1.959390	-1.759241	-2.020632	-1.948280	-2.127858	-1.796658	-1.946317	-2.020148	-1.584601	-2.000142	-2.003582	-2.056354	-2.405978	-2.081864	-1.502222	-2.339293	-1.844828	-2.018128	-1.802217	-2.023947	-2.116790	-1.935681	-2.003998	-2.037616	-2.154380	-2.199509	-1.744261	-2.070297	-1.952134	-1.942143	-1.801834	-1.853923	-1.880072	-2.146390	-2.102619	-2.159778	-1.905972	-1.811804	-2.157192	-1.856857	-2.107459	-2.004708	-1.797626	-1.801999	-2.064304	-2.231520	-2.171136	-1.886004	-1.975870	-2.157934	-2.089608	-1.923060	-1.981210	-2.040993	-1.959455	-1.777910	-2.326379	-1.948091	-1.988251	-2.005703	-2.076006	-2.119113	-2.080240	-1.951420	-1.973054	-2.099788	-1.837510	-1.716514	-1.975649	-2.083896	-1.832304	-2.106127	-1.860945	-2.231166	-2.247697	-2.214232	-1.911977	-2.041095	-2.011979	-1.796927	-2.020651	-2.158753	-2.188716	-2.022691	-2.151604	-1.953829	-2.189455	-2.104462	-1.913280	-1.898674	-2.207813	-1.785286	-2.260476	-2.289525	-1.860080	-1.876175	-1.374875	-2.206950	-1.730798	-2.153151	-1.838088	-1.625615	-1.765542	-1.929506	-1.790440	-1.845251	-1.843888	-1.835896	-1.903206	-1.817976	-1.895237	-1.885918	-1.842054	-1.747431	-1.544316	-1.851770	-1.633892	-1.834307	-1.685671	-2.006496	-1.855187	-1.826685	-1.963496
chr16	63178759	63191959	63185359	-1.820917	-1.923204	-2.072245	-1.697217	-2.010209	-2.049729	-2.201705	-1.832523	-2.239915	-2.072089	-1.887757	-2.060511	-1.976495	-2.253929	-1.766643	-2.039612	-1.915297	-1.746275	-1.709642	-1.877586	-1.889601	-1.845128	-1.791091	-2.066633	-1.799104	-1.924746	-1.825227	-1.834131	-1.512498	-1.967490	-2.044249	-2.147662	-2.099438	-1.768055	-2.015129	-1.578845	-2.035206	-2.086899	-1.781691	-1.876837	-2.087892	-1.883508	-1.917790	-2.049863	-1.728384	-2.090371	-2.031721	-1.960055	-2.044734	-1.900889	-1.733804	-1.875166	-2.321669	-1.703095	-1.755221	-1.731162	-1.853306	-1.810172	-1.819404	-1.754005	-1.784280	-1.777190	-1.807130	-1.997275	-1.868038	-2.032995	-1.600250	-1.772505	-1.956062	-1.876459	-2.072162	-1.932628	-1.804523	-2.062875	-1.545397	-2.004759	-1.937198	-1.952920	-1.759310	-2.004325	-1.955992	-2.122603	-1.801036	-1.939865	-2.019150	-1.583012	-1.998882	-2.003214	-2.058336	-2.398038	-2.080212	-1.491476	-2.333074	-1.839415	-2.008931	-1.803329	-2.014697	-2.110138	-1.930012	-1.996076	-2.031582	-2.141856	-2.193166	-1.740023	-2.063012	-1.946252	-1.936567	-1.795719	-1.839823	-1.874981	-2.145756	-2.097624	-2.155597	-1.906895	-1.803317	-2.147893	-1.851224	-2.108066	-1.992088	-1.794831	-1.793037	-2.065546	-2.225745	-2.169616	-1.878465	-1.973989	-2.152042	-2.079723	-1.918118	-1.978470	-2.038254	-1.948381	-1.772211	-2.323716	-1.945215	-1.980732	-1.995945	-2.073949	-2.114592	-2.070438	-1.946503	-1.968839	-2.091748	-1.825840	-1.712979	-1.972541	-2.076505	-1.826249	-2.095439	-1.852973	-2.230508	-2.249397	-2.205801	-1.910897	-2.027185	-2.013583	-1.787958	-2.012507	-2.152926	-2.182078	-2.004906	-2.151691	-1.943149	-2.179904	-2.096195	-1.905662	-1.889471	-2.196321	-1.785365	-2.261749	-2.292178	-1.860236	-1.870256	-1.369765	-2.199603	-1.742259	-2.146506	-1.837652	-1.620521	-1.766000	-1.927195	-1.781698	-1.845480	-1.848713	-1.833972	-1.907170	-1.818306	-1.895168	-1.885700	-1.843109	-1.738695	-1.537323	-1.853056	-1.630924	-1.833761	-1.687247	-2.012032	-1.853178	-1.827240	-1.966515
chr16	63191960	63201959	6.319696e+07	-1.817947	-1.921363	-2.071816	-1.701996	-2.006106	-2.043067	-2.205466	-1.827847	-2.236468	-2.067102	-1.880264	-2.065821	-1.970921	-2.256896	-1.760898	-2.029381	-1.912859	-1.753316	-1.705707	-1.877512	-1.894190	-1.844684	-1.793403	-2.068706	-1.794556	-1.925656	-1.821086	-1.830582	-1.519258	-1.959206	-2.051228	-2.146039	-2.100647	-1.763273	-2.012591	-1.575408	-2.035861	-2.092056	-1.782046	-1.877974	-2.078896	-1.882815	-1.916673	-2.050689	-1.731164	-2.090278	-2.039372	-1.950802	-2.034717	-1.892213	-1.731639	-1.875419	-2.327663	-1.702719	-1.754339	-1.729515	-1.846939	-1.803359	-1.816668	-1.747551	-1.781226	-1.784084	-1.800103	-2.002569	-1.872346	-2.027027	-1.602970	-1.771811	-1.961241	-1.873368	-2.073225	-1.929153	-1.806613	-2.061628	-1.543415	-1.999169	-1.929212	-1.946273	-1.759447	-1.987735	-1.963521	-2.116710	-1.804664	-1.933415	-2.018021	-1.580872	-1.997253	-2.002442	-2.060180	-2.389653	-2.078527	-1.480506	-2.325513	-1.833943	-1.999542	-1.804348	-2.005829	-2.103433	-1.924247	-1.988496	-2.025897	-2.128527	-2.186117	-1.735730	-2.055477	-1.939975	-1.931177	-1.789620	-1.825920	-1.869681	-2.144932	-2.092382	-2.150605	-1.907390	-1.794823	-2.138287	-1.845488	-2.108266	-1.979780	-1.792282	-1.783879	-2.066391	-2.219757	-2.167553	-1.871096	-1.972035	-2.145505	-2.069331	-1.913026	-1.975729	-2.035531	-1.936964	-1.766955	-2.320304	-1.941972	-1.973044	-1.985162	-2.071285	-2.109628	-2.060356	-1.941080	-1.964213	-2.083192	-1.814079	-1.709107	-1.969615	-2.068902	-1.820341	-2.084965	-1.844818	-2.229696	-2.250474	-2.197006	-1.909522	-2.013019	-2.015174	-1.778908	-2.004277	-2.146569	-2.175078	-1.986893	-2.151238	-1.932267	-2.170174	-2.087753	-1.898056	-1.880433	-2.184275	-1.785236	-2.262624	-2.294341	-1.860123	-1.864215	-1.364428	-2.191791	-1.753797	-2.139326	-1.837211	-1.615694	-1.766424	-1.924833	-1.772742	-1.845753	-1.853848	-1.832017	-1.911127	-1.818685	-1.895009	-1.885038	-1.844144	-1.729859	-1.530809	-1.854356	-1.628093	-1.833221	-1.689286	-2.017284	-1.850992	-1.827830	-1.969341
chr16	63201960	63211959	6.320696e+07	-1.815793	-1.919569	-2.071623	-1.706061	-2.002698	-2.037054	-2.208498	-1.824245	-2.233186	-2.062461	-1.873732	-2.070244	-1.966230	-2.258965	-1.755499	-2.020153	-1.910471	-1.759350	-1.702291	-1.877155	-1.898308	-1.844187	-1.795432	-2.070023	-1.790385	-1.926260	-1.817228	-1.827715	-1.524903	-1.951611	-2.057013	-2.144492	-2.101566	-1.759090	-2.010249	-1.572358	-2.035972	-2.095868	-1.782431	-1.878823	-2.070850	-1.882000	-1.915308	-2.050919	-1.733436	-2.089844	-2.045465	-1.942580	-2.025724	-1.884253	-1.729579	-1.875780	-2.332792	-1.702246	-1.753994	-1.728034	-1.841564	-1.797651	-1.813969	-1.742096	-1.778286	-1.789961	-1.793864	-2.007055	-1.876150	-2.022131	-1.605598	-1.771602	-1.965596	-1.870623	-2.073636	-1.926277	-1.808778	-2.060637	-1.541746	-1.994677	-1.922078	-1.940435	-1.759629	-1.973280	-1.969860	-2.111147	-1.807228	-1.927916	-2.016978	-1.578556	-1.995550	-2.001468	-2.061680	-2.381956	-2.077040	-1.470707	-2.317806	-1.829106	-1.991194	-1.805151	-1.998432	-2.097516	-1.919102	-1.982171	-2.021263	-2.116214	-2.179363	-1.731942	-2.048663	-1.934202	-1.926657	-1.784328	-1.813974	-1.864872	-2.144026	-2.087578	-2.145516	-1.907436	-1.787408	-2.129669	-1.840407	-2.108072	-1.969295	-1.790235	-1.775721	-2.066803	-2.214299	-2.165277	-1.864810	-1.970292	-2.139287	-2.059832	-1.908454	-1.973329	-2.033160	-1.926692	-1.762752	-2.316695	-1.938781	-1.966159	-1.974871	-2.068426	-2.104950	-2.051283	-1.935914	-1.959824	-2.075301	-1.803758	-1.705433	-1.967200	-2.062059	-1.815325	-2.076001	-1.837562	-2.228845	-2.250868	-2.189036	-1.908058	-2.000461	-2.016543	-1.770933	-1.997022	-2.140602	-2.168648	-1.970956	-2.150389	-1.922625	-2.161542	-2.080226	-1.891415	-1.872712	-2.173287	-1.784917	-2.263046	-2.295791	-1.859779	-1.858835	-1.359590	-2.184571	-1.763877	-2.132595	-1.836790	-1.611538	-1.766749	-1.922583	-1.764214	-1.846062	-1.858890	-1.830189	-1.914772	-1.819081	-1.894708	-1.883877	-1.845067	-1.721602	-1.525305	-1.855569	-1.625648	-1.832724	-1.691693	-2.021793	-1.848780	-1.828406	-1.971738
chr16	63211960	63221959	6.321696e+07	-1.814005	-1.917600	-2.071619	-1.710076	-1.999461	-2.030816	-2.211372	-1.821057	-2.229648	-2.057527	-1.867163	-2.074514	-1.961652	-2.260574	-1.749732	-2.010556	-1.907807	-1.765340	-1.698909	-1.876541	-1.902562	-1.843585	-1.797467	-2.070931	-1.786012	-1.926700	-1.813130	-1.825010	-1.530381	-1.943640	-2.062567	-2.142818	-2.102349	-1.754876	-2.007795	-1.569234	-2.035647	-2.099079	-1.782881	-1.879603	-2.062559	-1.880980	-1.913579	-2.050708	-1.735601	-2.089081	-2.051076	-1.934178	-2.016456	-1.875851	-1.727364	-1.876244	-2.337865	-1.701652	-1.754034	-1.726505	-1.836328	-1.792086	-1.810971	-1.736765	-1.775094	-1.795766	-1.787480	-2.011480	-1.880031	-2.017486	-1.608507	-1.771761	-1.969844	-1.867792	-2.073611	-1.923540	-1.811243	-2.059723	-1.540138	-1.990508	-1.914752	-1.934521	-1.759887	-1.958739	-1.976063	-2.105173	-1.809304	-1.922522	-2.015902	-1.575785	-1.993585	-2.000224	-2.063080	-2.373968	-2.075570	-1.460735	-2.309177	-1.824236	-1.982769	-1.805887	-1.991428	-2.091559	-1.913865	-1.976143	-2.016989	-2.103374	-2.172118	-1.728152	-2.041671	-1.928241	-1.922361	-1.779125	-1.802308	-1.859909	-2.142935	-2.082589	-2.139762	-1.907121	-1.780047	-2.120925	-1.835304	-2.107521	-1.959094	-1.788334	-1.767474	-2.066929	-2.208618	-2.162582	-1.858704	-1.968553	-2.132678	-2.050028	-1.903800	-1.970928	-2.030807	-1.916194	-1.758940	-2.312550	-1.935254	-1.959126	-1.963846	-2.065097	-2.100022	-2.041989	-1.930397	-1.955146	-2.067102	-1.793470	-1.701497	-1.964918	-2.055042	-1.810484	-2.067244	-1.830254	-2.227860	-2.250762	-2.180870	-1.906348	-1.987832	-2.017876	-1.762941	-1.989750	-2.134334	-2.161961	-1.954909	-2.149143	-1.912951	-2.152856	-2.072594	-1.884804	-1.865228	-2.161952	-1.784395	-2.263161	-2.296822	-1.859194	-1.853392	-1.354645	-2.177047	-1.773868	-2.125483	-1.836360	-1.607529	-1.767034	-1.920297	-1.755544	-1.846402	-1.864080	-1.828347	-1.918415	-1.819500	-1.894318	-1.882427	-1.845973	-1.713290	-1.520049	-1.856788	-1.623289	-1.832226	-1.694368	-2.026134	-1.846470	-1.828997	-1.974031
chr16	63221960	63231959	6.322696e+07	-1.812574	-1.915475	-2.071827	-1.714063	-1.996440	-2.024383	-2.214117	-1.818289	-2.225885	-2.052327	-1.860596	-2.078622	-1.957208	-2.261721	-1.743643	-2.000599	-1.904856	-1.771287	-1.695615	-1.875691	-1.906946	-1.842872	-1.799487	-2.071459	-1.781461	-1.926982	-1.808813	-1.822452	-1.535691	-1.935343	-2.067876	-2.141044	-2.102965	-1.750660	-2.005261	-1.566043	-2.034881	-2.101670	-1.783388	-1.880349	-2.054048	-1.879756	-1.911507	-2.050073	-1.737675	-2.087983	-2.056197	-1.925634	-2.006970	-1.867024	-1.725031	-1.876783	-2.342850	-1.700959	-1.754467	-1.724938	-1.831276	-1.786661	-1.807689	-1.731588	-1.771686	-1.801494	-1.780966	-2.015841	-1.883976	-2.013098	-1.611708	-1.772300	-1.973982	-1.864865	-2.073191	-1.920965	-1.813982	-2.058884	-1.538625	-1.986683	-1.907280	-1.928536	-1.760242	-1.944168	-1.982134	-2.098828	-1.810942	-1.917274	-2.014826	-1.572555	-1.991371	-1.998727	-2.064375	-2.365790	-2.074163	-1.450675	-2.299787	-1.819377	-1.974362	-1.806566	-1.984919	-2.085607	-1.908582	-1.970454	-2.013127	-2.090179	-2.164495	-1.724414	-2.034582	-1.922199	-1.918359	-1.774094	-1.791073	-1.854819	-2.141660	-2.077471	-2.133405	-1.906462	-1.772808	-2.112174	-1.830253	-2.106618	-1.949254	-1.786580	-1.759241	-2.066780	-2.202745	-2.159513	-1.852850	-1.966860	-2.125795	-2.040068	-1.899120	-1.968543	-2.028505	-1.905563	-1.755564	-2.307952	-1.931425	-1.951996	-1.952228	-2.061345	-2.094936	-2.032555	-1.924616	-1.950242	-2.058724	-1.783342	-1.697339	-1.962791	-2.047905	-1.805866	-2.058772	-1.823002	-2.226746	-2.250179	-2.172624	-1.904406	-1.975289	-2.019155	-1.755015	-1.982543	-2.127890	-2.155083	-1.938903	-2.147546	-1.903388	-2.144233	-2.064936	-1.878278	-1.858082	-2.150428	-1.783676	-2.262990	-2.297432	-1.858359	-1.847938	-1.349676	-2.169337	-1.783643	-2.118076	-1.835992	-1.604317	-1.767224	-1.918356	-1.748199	-1.846721	-1.868507	-1.826798	-1.921446	-1.819865	-1.893892	-1.880943	-1.846709	-1.706321	-1.515887	-1.857810	-1.621405	-1.831808	-1.696829	-2.029592	-1.844467	-1.829497	-1.975852
chr16	63231960	63241959	6.323696e+07	-1.811488	-1.913212	-2.072280	-1.718045	-1.993672	-2.017793	-2.216753	-1.815951	-2.221915	-2.046884	-1.854087	-2.082563	-1.952925	-2.262396	-1.737282	-1.990284	-1.901617	-1.777200	-1.692470	-1.874630	-1.911443	-1.842042	-1.801480	-2.071629	-1.776762	-1.927109	-1.804298	-1.820035	-1.540839	-1.926777	-2.072924	-2.139198	-2.103390	-1.746471	-2.002668	-1.562792	-2.033674	-2.103629	-1.783949	-1.881093	-2.045345	-1.878326	-1.909124	-2.049041	-1.739677	-2.086536	-2.060835	-1.916986	-1.997315	-1.857801	-1.722621	-1.877372	-2.347720	-1.700203	-1.755309	-1.723355	-1.826465	-1.781369	-1.804137	-1.726608	-1.768100	-1.807143	-1.774344	-2.020121	-1.887965	-2.008960	-1.615220	-1.773241	-1.978000	-1.861838	-2.072417	-1.918571	-1.816972	-2.058124	-1.537250	-1.983226	-1.899720	-1.922487	-1.760714	-1.929633	-1.988084	-2.092151	-1.812189	-1.912205	-2.013779	-1.568881	-1.988925	-1.996998	-2.065598	-2.357339	-2.072839	-1.440386	-2.289577	-1.814453	-1.965874	-1.807220	-1.978862	-2.079573	-1.903178	-1.965014	-2.009629	-2.076495	-2.156431	-1.720698	-2.027323	-1.916039	-1.914626	-1.769195	-1.780167	-1.849512	-2.140175	-2.072157	-2.126376	-1.905467	-1.765592	-2.103338	-1.825211	-2.105351	-1.939629	-1.784943	-1.750942	-2.066361	-2.196586	-2.156045	-1.847184	-1.965215	-2.118596	-2.029875	-1.894366	-1.966151	-2.026236	-1.894652	-1.752597	-2.302894	-1.927244	-1.944654	-1.939896	-2.057127	-2.089667	-2.022855	-1.918523	-1.945061	-2.050109	-1.773272	-1.692915	-1.960794	-2.040547	-1.801408	-2.050468	-1.815738	-2.225487	-2.249126	-2.164223	-1.902206	-1.962698	-2.020384	-1.747061	-1.975324	-2.121251	-2.147918	-1.922726	-2.145607	-1.893853	-2.135585	-2.057166	-1.871743	-1.851214	-2.138610	-1.782757	-2.262550	-2.297637	-1.857248	-1.842404	-1.344651	-2.161390	-1.793314	-2.110291	-1.835643	-1.601566	-1.767332	-1.916553	-1.741391	-1.847056	-1.872644	-1.825376	-1.924181	-1.820216	-1.893372	-1.879240	-1.847350	-1.699956	-1.512393	-1.858739	-1.619800	-1.831423	-1.699347	-2.032522	-1.842555	-1.829960	-1.977383
chr16	63241960	63251959	6.324696e+07	-1.810739	-1.910836	-2.073005	-1.722042	-1.991182	-2.011082	-2.219296	-1.814034	-2.217741	-2.041217	-1.847682	-2.086333	-1.948836	-2.262590	-1.730697	-1.979612	-1.898083	-1.783088	-1.689541	-1.873380	-1.916019	-1.841088	-1.803441	-2.071450	-1.771952	-1.927073	-1.799613	-1.817743	-1.545843	-1.918009	-2.077698	-2.137302	-2.103598	-1.742320	-2.000027	-1.559484	-2.032030	-2.104944	-1.784567	-1.881853	-2.036492	-1.876692	-1.906452	-2.047634	-1.741617	-2.084724	-2.064994	-1.908268	-1.987526	-1.848229	-1.720181	-1.877985	-2.352448	-1.699429	-1.756586	-1.721779	-1.821941	-1.776209	-1.800325	-1.721858	-1.764377	-1.812703	-1.767647	-2.024302	-1.891982	-2.005056	-1.619059	-1.774599	-1.981896	-1.858700	-2.071332	-1.916371	-1.820196	-2.057460	-1.536052	-1.980158	-1.892138	-1.916376	-1.761322	-1.915202	-1.993916	-2.085178	-1.813087	-1.907343	-2.012795	-1.564785	-1.986252	-1.995067	-2.066754	-2.348689	-2.071637	-1.429928	-2.278657	-1.809487	-1.957357	-1.807873	-1.973337	-2.073484	-1.897693	-1.959847	-2.006516	-2.062436	-2.148017	-1.717058	-2.019959	-1.909837	-1.911213	-1.764480	-1.769704	-1.844001	-2.138482	-2.066692	-2.118741	-1.904147	-1.758434	-2.094510	-1.820221	-2.103727	-1.930282	-1.783435	-1.742659	-2.065679	-2.190163	-2.152212	-1.841756	-1.963645	-2.111178	-2.019561	-1.889576	-1.963785	-2.024018	-1.883528	-1.750085	-2.297451	-1.922739	-1.937136	-1.926953	-2.052464	-2.084279	-2.012940	-1.912171	-1.939642	-2.041360	-1.763367	-1.688273	-1.958950	-2.033010	-1.797129	-2.042385	-1.808526	-2.224083	-2.247606	-2.155756	-1.899768	-1.950160	-2.021541	-1.739144	-1.968163	-2.114513	-2.140499	-1.906482	-2.143351	-1.884445	-2.126976	-2.049356	-1.865232	-1.844699	-2.126617	-1.781649	-2.261861	-2.297442	-1.855841	-1.836823	-1.339635	-2.153300	-1.802800	-2.102196	-1.835171	-1.598203	-1.767379	-1.914178	-1.732477	-1.847543	-1.878079	-1.823528	-1.927666	-1.820681	-1.892526	-1.876614	-1.848133	-1.691736	-1.508220	-1.859925	-1.617851	-1.830914	-1.702901	-2.036046	-1.839984	-1.830556	-1.979203
chr16	63251960	63262292	63257126	-1.810316	-1.908333	-2.074043	-1.726137	-1.988958	-2.004177	-2.221792	-1.812492	-2.213299	-2.035239	-1.841318	-2.089982	-1.944911	-2.262274	-1.723811	-1.968399	-1.894180	-1.789050	-1.686855	-1.871940	-1.920720	-1.839994	-1.805410	-2.070903	-1.766980	-1.926853	-1.794708	-1.815518	-1.550811	-1.908974	-2.082256	-2.135338	-2.103564	-1.738139	-1.997303	-1.556063	-2.029915	-2.105606	-1.785263	-1.882656	-2.027383	-1.874820	-1.903459	-2.045837	-1.743532	-2.082496	-2.068737	-1.899382	-1.977453	-1.838197	-1.717705	-1.878601	-2.357078	-1.698648	-1.758360	-1.720210	-1.817676	-1.771105	-1.796193	-1.717289	-1.760494	-1.818244	-1.760788	-2.028426	-1.896082	-2.001313	-1.623311	-1.776401	-1.985738	-1.855379	-2.069949	-1.914345	-1.823680	-2.056890	-1.535044	-1.977457	-1.884464	-1.910103	-1.762104	-1.900700	-1.999713	-2.077827	-1.813670	-1.902635	-2.011886	-1.560219	-1.983300	-1.992916	-2.067824	-2.340044	-2.070605	-1.419533	-2.267332	-1.804581	-1.948983	-1.808531	-1.968475	-2.067462	-1.892257	-1.955045	-2.003831	-2.048341	-2.139482	-1.713605	-2.012672	-1.903754	-1.908194	-1.760046	-1.759931	-1.838401	-2.136623	-2.061208	-2.110710	-1.902536	-1.751480	-2.085917	-1.815397	-2.101801	-1.921401	-1.782083	-1.734600	-2.064756	-2.183608	-2.148112	-1.836689	-1.962194	-2.103760	-2.009394	-1.884863	-1.961506	-2.021887	-1.872452	-1.748088	-2.291788	-1.918033	-1.929602	-1.913732	-2.047475	-2.078917	-2.003021	-1.905727	-1.934121	-2.032721	-1.753877	-1.683539	-1.957307	-2.025464	-1.793098	-2.034684	-1.801533	-2.222554	-2.245661	-2.147444	-1.897163	-1.937954	-2.022578	-1.731447	-1.961229	-2.107861	-2.132985	-1.890531	-2.140831	-1.875393	-2.118589	-2.041696	-1.858876	-1.838680	-2.114753	-1.780393	-2.260959	-2.296873	-1.854155	-1.831312	-1.334767	-2.145285	-1.811899	-2.093992	-1.834664	-1.595000	-1.767302	-1.911738	-1.723396	-1.848082	-1.883623	-1.821667	-1.931100	-1.821151	-1.891479	-1.873503	-1.848860	-1.683481	-1.504379	-1.861091	-1.616005	-1.830380	-1.706762	-2.039311	-1.837285	-1.831142	-1.980854
chr16	63262293	63272292	6.326729e+07	-1.810233	-1.905758	-2.075403	-1.730264	-1.987056	-1.997237	-2.224178	-1.811322	-2.208689	-2.029052	-1.835139	-2.093434	-1.941229	-2.261428	-1.716781	-1.956827	-1.889950	-1.794992	-1.684521	-1.870344	-1.925436	-1.838784	-1.807366	-2.069991	-1.761949	-1.926426	-1.789691	-1.813373	-1.555661	-1.899900	-2.086499	-2.133335	-2.103256	-1.733994	-1.994546	-1.552574	-2.027363	-2.105585	-1.786027	-1.883501	-2.018204	-1.872746	-1.900194	-2.043686	-1.745391	-2.079872	-2.071987	-1.890513	-1.967257	-1.827935	-1.715256	-1.879173	-2.361502	-1.697878	-1.760632	-1.718696	-1.813781	-1.766145	-1.791828	-1.713008	-1.756549	-1.823645	-1.753907	-2.032394	-1.900209	-1.997784	-1.627911	-1.778610	-1.989468	-1.851913	-2.068319	-1.912542	-1.827332	-2.056424	-1.534266	-1.975189	-1.876870	-1.903777	-1.763064	-1.886432	-2.005362	-2.070249	-1.813942	-1.898187	-2.011090	-1.555284	-1.980111	-1.990596	-2.068835	-2.331161	-2.069732	-1.408910	-2.255317	-1.799579	-1.940488	-1.809225	-1.964137	-2.061312	-1.886718	-1.950440	-2.001488	-2.033815	-2.130608	-1.710265	-2.005275	-1.897626	-1.905477	-1.755750	-1.750575	-1.832550	-2.134547	-2.055551	-2.102084	-1.900589	-1.744520	-2.077334	-1.810594	-2.099532	-1.912707	-1.780843	-1.726543	-2.063557	-2.176713	-2.143633	-1.831839	-1.960825	-2.096168	-1.999108	-1.880089	-1.959233	-2.019765	-1.861113	-1.746539	-2.285770	-1.913017	-1.921822	-1.899884	-2.042036	-2.073440	-1.992802	-1.899030	-1.928355	-2.023985	-1.744554	-1.678594	-1.955827	-2.017687	-1.789178	-2.027125	-1.794548	-2.220832	-2.243232	-2.139071	-1.894322	-1.925728	-2.023488	-1.723746	-1.954310	-2.101126	-2.125148	-1.874410	-2.137963	-1.866441	-2.110171	-2.033970	-1.852474	-1.832967	-2.102706	-1.778963	-2.259825	-2.295933	-1.852128	-1.825710	-1.329928	-2.137143	-1.820891	-2.085456	-1.834121	-1.591985	-1.767068	-1.909263	-1.714320	-1.848648	-1.889163	-1.819824	-1.934406	-1.821608	-1.890245	-1.869947	-1.849509	-1.675332	-1.500936	-1.862202	-1.614272	-1.829821	-1.710832	-2.042266	-1.834500	-1.831698	-1.982296
chr16	63272293	63282292	6.327729e+07	-1.810480	-1.903173	-2.077067	-1.734355	-1.985505	-1.990410	-2.226380	-1.810496	-2.204017	-2.022769	-1.829275	-2.096631	-1.937845	-2.260063	-1.709766	-1.945108	-1.885471	-1.800827	-1.682597	-1.868634	-1.930058	-1.837477	-1.809297	-2.068740	-1.756975	-1.925785	-1.784692	-1.811323	-1.560308	-1.891005	-2.090354	-2.131322	-2.102661	-1.729957	-1.991804	-1.549058	-2.024435	-2.104903	-1.786848	-1.884391	-2.009137	-1.870524	-1.896720	-2.041251	-1.747158	-2.076911	-2.074702	-1.881846	-1.957110	-1.817679	-1.712893	-1.879658	-2.365628	-1.697118	-1.763349	-1.717275	-1.810320	-1.761408	-1.787335	-1.709095	-1.752632	-1.828788	-1.747146	-2.036120	-1.904319	-1.994512	-1.632757	-1.781145	-1.993029	-1.848344	-2.066524	-1.910991	-1.831054	-2.056050	-1.533732	-1.973393	-1.869520	-1.897518	-1.764190	-1.872681	-2.010757	-2.062606	-1.813922	-1.894095	-2.010430	-1.550106	-1.976750	-1.988167	-2.069778	-2.321993	-2.069038	-1.398013	-2.242567	-1.794441	-1.931818	-1.809961	-1.960332	-2.054985	-1.881049	-1.945992	-1.999502	-2.018781	-2.121366	-1.707053	-1.997750	-1.891440	-1.903058	-1.751581	-1.741623	-1.826409	-2.132231	-2.049690	-2.092826	-1.898278	-1.737524	-2.068741	-1.805792	-2.096914	-1.904146	-1.779704	-1.718462	-2.062061	-2.169410	-2.138735	-1.827202	-1.959534	-2.088394	-1.988681	-1.875230	-1.956935	-2.017632	-1.849454	-1.745437	-2.279378	-1.907690	-1.913738	-1.885359	-2.036126	-2.067830	-1.982230	-1.892071	-1.922324	-2.015152	-1.735394	-1.673414	-1.954534	-2.009641	-1.785344	-2.019661	-1.787528	-2.218880	-2.240283	-2.130624	-1.891224	-1.913438	-2.024228	-1.716011	-1.947361	-2.094293	-2.116930	-1.858055	-2.134708	-1.857574	-2.101672	-2.026136	-1.845975	-1.827532	-2.090438	-1.777355	-2.258444	-2.294622	-1.849723	-1.819990	-1.325118	-2.128860	-1.829830	-2.076544	-1.833521	-1.589062	-1.766627	-1.906678	-1.705042	-1.849245	-1.894816	-1.817956	-1.937645	-1.822057	-1.888796	-1.865839	-1.850088	-1.667106	-1.497827	-1.863274	-1.612606	-1.829215	-1.715180	-2.044988	-1.831559	-1.832228	-1.983545
chr16	63282293	63292292	6.328729e+07	-1.811046	-1.900560	-2.079060	-1.738485	-1.984284	-1.983614	-2.228404	-1.809957	-2.199226	-2.016296	-1.823665	-2.099623	-1.934690	-2.258154	-1.702694	-1.933080	-1.880694	-1.806664	-1.681059	-1.866816	-1.934643	-1.836042	-1.811261	-2.067144	-1.752007	-1.924900	-1.779678	-1.809326	-1.564807	-1.882210	-2.093884	-2.129269	-2.101753	-1.725966	-1.989034	-1.545446	-2.021097	-2.103575	-1.787735	-1.885351	-2.000065	-1.868142	-1.892986	-2.038533	-1.748861	-2.073586	-2.076952	-1.873266	-1.946855	-1.807319	-1.710607	-1.880041	-2.369514	-1.696336	-1.766528	-1.715937	-1.807233	-1.756819	-1.782667	-1.705485	-1.748707	-1.833741	-1.740429	-2.039647	-1.908496	-1.991435	-1.637897	-1.784001	-1.996477	-1.844604	-2.064584	-1.909666	-1.834873	-2.055737	-1.533436	-1.972036	-1.862326	-1.891238	-1.765503	-1.859255	-2.015977	-2.054808	-1.813625	-1.890309	-2.009897	-1.544641	-1.973172	-1.985609	-2.070620	-2.312646	-2.068551	-1.386982	-2.229258	-1.789223	-1.923073	-1.810728	-1.957125	-2.048538	-1.875309	-1.941723	-1.997929	-2.003415	-2.111889	-1.704038	-1.990204	-1.885280	-1.900966	-1.747601	-1.733207	-1.820040	-2.129691	-2.043683	-2.083063	-1.895611	-1.730585	-2.060248	-1.801051	-2.093989	-1.895795	-1.778673	-1.710451	-2.060271	-2.161756	-2.133462	-1.822849	-1.958338	-2.080551	-1.978263	-1.870342	-1.954616	-2.015511	-1.837615	-1.744791	-2.272695	-1.902140	-1.905424	-1.870362	-2.029835	-2.062156	-1.971434	-1.884968	-1.916115	-2.006361	-1.726549	-1.668062	-1.953476	-2.001416	-1.781627	-2.012368	-1.780549	-2.216704	-2.236839	-2.122232	-1.887903	-1.901258	-2.024746	-1.708346	-1.940464	-2.087463	-2.108409	-1.841684	-2.131082	-1.848929	-2.093188	-2.018280	-1.839432	-1.822433	-2.078122	-1.775599	-2.256820	-2.292977	-1.846953	-1.814227	-1.320419	-2.120557	-1.838623	-2.067363	-1.832904	-1.586406	-1.765989	-1.904165	-1.696235	-1.849815	-1.900167	-1.816197	-1.940583	-1.822461	-1.887254	-1.861489	-1.850554	-1.659387	-1.495253	-1.864228	-1.611118	-1.828602	-1.719449	-2.047318	-1.828669	-1.832692	-1.984517
chr16	63292293	63302292	6.329729e+07	-1.811917	-1.897943	-2.081385	-1.742657	-1.983400	-1.976859	-2.230224	-1.809668	-2.194328	-2.009642	-1.818355	-2.102409	-1.931748	-2.255691	-1.695606	-1.920774	-1.875648	-1.812510	-1.679907	-1.864910	-1.939178	-1.834467	-1.813283	-2.065215	-1.747078	-1.923745	-1.774688	-1.807382	-1.569126	-1.873588	-2.097081	-2.127180	-2.100506	-1.722023	-1.986230	-1.541728	-2.017354	-2.101610	-1.788684	-1.886385	-1.991012	-1.865619	-1.889002	-2.035560	-1.750496	-2.069912	-2.078744	-1.864797	-1.936513	-1.796901	-1.708428	-1.880310	-2.373154	-1.695511	-1.770143	-1.714689	-1.804524	-1.752386	-1.777841	-1.702183	-1.744794	-1.838478	-1.733796	-2.042955	-1.912748	-1.988540	-1.643310	-1.787137	-1.999795	-1.840679	-2.062540	-1.908568	-1.838761	-2.055468	-1.533386	-1.971113	-1.855316	-1.884965	-1.767006	-1.846186	-2.021004	-2.046888	-1.813047	-1.886843	-2.009484	-1.538928	-1.969393	-1.982937	-2.071333	-2.303136	-2.068283	-1.375844	-2.215451	-1.783939	-1.914264	-1.811516	-1.954512	-2.041976	-1.869495	-1.937606	-1.996791	-1.987751	-2.102232	-1.701251	-1.982667	-1.879164	-1.899196	-1.743820	-1.725357	-1.813448	-2.126923	-2.037526	-2.072849	-1.892583	-1.723725	-2.051874	-1.796382	-2.090779	-1.887634	-1.777742	-1.702514	-2.058187	-2.153736	-2.127820	-1.818797	-1.957238	-2.072665	-1.967899	-1.865438	-1.952268	-2.013401	-1.825629	-1.744583	-2.265752	-1.896405	-1.896883	-1.854970	-2.023200	-2.056427	-1.960443	-1.877788	-1.909755	-1.997656	-1.718075	-1.662556	-1.952676	-1.993023	-1.778005	-2.005249	-1.773616	-2.214291	-2.232915	-2.113931	-1.884381	-1.889252	-2.025008	-1.700771	-1.933637	-2.080671	-2.099581	-1.825359	-2.127084	-1.840549	-2.084728	-2.010401	-1.832828	-1.817677	-2.065805	-1.773717	-2.254952	-2.291027	-1.843815	-1.808441	-1.315863	-2.112257	-1.847270	-2.057935	-1.832250	-1.583911	-1.765130	-1.901646	-1.687645	-1.850356	-1.905368	-1.814493	-1.943312	-1.822828	-1.885597	-1.856796	-1.850925	-1.651941	-1.493092	-1.865090	-1.609755	-1.827962	-1.723718	-2.049365	-1.825744	-1.833102	-1.985256
chr16	63302293	63312835	63307564	-1.813115	-1.895263	-2.084120	-1.746989	-1.982833	-1.969965	-2.231852	-1.809596	-2.189190	-2.002634	-1.813248	-2.105059	-1.928928	-2.252584	-1.688349	-1.907883	-1.870216	-1.818538	-1.679123	-1.862878	-1.943772	-1.832695	-1.815434	-2.062914	-1.742096	-1.922248	-1.769635	-1.805436	-1.573342	-1.864985	-2.099998	-2.125007	-2.098854	-1.718009	-1.983310	-1.537791	-2.013114	-2.098937	-1.789712	-1.887529	-1.981764	-1.862898	-1.884660	-2.032277	-1.752114	-2.065789	-2.080104	-1.856239	-1.925821	-1.786183	-1.706332	-1.880464	-2.376635	-1.694620	-1.774283	-1.713492	-1.802144	-1.748011	-1.772732	-1.699113	-1.740804	-1.843108	-1.727107	-2.046099	-1.917201	-1.985725	-1.649125	-1.790604	-2.003056	-1.836443	-2.060377	-1.907671	-1.842808	-2.055239	-1.533598	-1.970611	-1.848329	-1.878569	-1.768744	-1.833171	-2.025956	-2.038661	-1.812151	-1.883620	-2.009171	-1.532845	-1.965337	-1.980094	-2.071891	-2.293436	-2.068237	-1.364575	-2.201141	-1.778579	-1.905356	-1.812318	-1.952463	-2.035275	-1.863580	-1.933594	-1.996100	-1.971760	-2.092415	-1.698710	-1.975137	-1.873081	-1.897741	-1.740222	-1.718057	-1.806619	-2.123904	-2.031194	-2.062190	-1.889166	-1.716937	-2.043598	-1.791766	-2.087296	-1.879605	-1.776899	-1.694609	-2.055806	-2.145303	-2.121781	-1.815048	-1.956241	-2.064725	-1.957590	-1.860507	-1.949883	-2.011288	-1.813478	-1.744792	-2.258546	-1.890492	-1.888078	-1.839198	-2.016240	-2.050627	-1.949233	-1.870565	-1.903247	-1.989036	-1.709986	-1.656893	-1.952150	-1.984438	-1.774428	-1.998271	-1.766700	-2.211619	-2.228514	-2.105701	-1.880667	-1.877431	-2.024981	-1.693260	-1.926867	-2.073915	-2.090398	-1.809069	-2.122703	-1.832433	-2.076258	-2.002464	-1.826112	-1.813252	-2.053477	-1.771723	-2.252835	-2.288799	-1.840292	-1.802624	-1.311456	-2.103939	-1.855811	-2.048242	-1.831498	-1.581381	-1.763928	-1.898920	-1.678642	-1.850883	-1.910796	-1.812712	-1.946011	-1.823174	-1.883700	-1.851351	-1.851213	-1.644213	-1.491193	-1.865908	-1.608411	-1.827235	-1.728278	-2.051272	-1.822546	-1.833475	-1.985791
chr16	63312836	63322835	6.331784e+07	-1.814611	-1.892595	-2.087203	-1.751388	-1.982601	-1.963123	-2.233210	-1.809727	-2.183940	-1.995468	-1.808516	-2.107491	-1.926301	-2.248909	-1.681152	-1.894785	-1.864555	-1.824586	-1.678742	-1.860798	-1.948293	-1.830764	-1.817665	-2.060314	-1.737237	-1.920415	-1.764708	-1.803549	-1.577303	-1.856702	-2.102519	-2.122821	-2.096818	-1.714028	-1.980354	-1.533722	-2.008504	-2.095623	-1.790784	-1.888761	-1.972599	-1.860056	-1.880072	-2.028795	-1.753679	-2.061328	-2.080980	-1.847839	-1.915076	-1.775484	-1.704414	-1.880497	-2.379858	-1.693698	-1.778838	-1.712368	-1.800172	-1.743845	-1.767471	-1.696363	-1.736864	-1.847503	-1.720566	-2.048945	-1.921753	-1.983025	-1.655155	-1.794267	-2.006151	-1.832007	-2.058186	-1.906994	-1.846898	-2.055062	-1.534081	-1.970554	-1.841574	-1.872257	-1.770687	-1.820615	-2.030684	-2.030371	-1.810941	-1.880719	-2.008948	-1.526585	-1.961150	-1.977169	-2.072267	-2.283570	-2.068419	-1.353212	-2.186379	-1.773154	-1.896360	-1.813120	-1.950955	-2.028455	-1.857562	-1.929671	-1.995875	-1.955495	-2.082508	-1.696447	-1.967650	-1.867054	-1.896606	-1.736806	-1.711342	-1.799586	-2.120630	-2.024702	-2.051129	-1.885349	-1.710243	-2.035453	-1.787207	-2.083559	-1.871694	-1.776136	-1.686739	-2.053143	-2.136454	-2.115339	-1.811635	-1.955358	-2.056753	-1.947390	-1.855562	-1.947468	-2.009163	-1.801218	-1.745395	-2.251103	-1.884435	-1.879019	-1.823148	-2.009007	-2.044784	-1.937836	-1.863364	-1.896622	-1.980546	-1.702340	-1.651103	-1.951905	-1.975689	-1.770864	-1.991444	-1.759808	-2.208669	-2.223656	-2.097555	-1.876789	-1.865859	-2.024630	-1.685831	-1.920172	-2.067228	-2.080867	-1.792890	-2.117944	-1.824624	-2.067768	-1.994471	-1.819276	-1.809171	-2.041192	-1.769638	-2.250483	-2.286328	-1.836385	-1.796794	-1.307225	-2.095625	-1.864234	-2.038314	-1.830668	-1.578935	-1.762373	-1.896099	-1.669660	-1.851336	-1.916188	-1.810926	-1.948525	-1.823469	-1.881655	-1.845346	-1.851391	-1.636570	-1.489655	-1.866622	-1.607138	-1.826440	-1.732895	-2.052932	-1.819211	-1.833779	-1.986074
chr16	63322836	63332835	6.332784e+07	-1.816349	-1.890002	-2.090533	-1.755757	-1.982683	-1.956520	-2.234249	-1.810027	-2.178718	-1.988364	-1.804279	-2.109640	-1.923916	-2.244809	-1.674236	-1.881884	-1.858827	-1.830480	-1.678759	-1.858761	-1.952611	-1.828734	-1.819921	-2.057517	-1.732660	-1.918298	-1.760083	-1.801780	-1.580874	-1.849000	-2.104573	-2.120694	-2.094467	-1.710195	-1.977441	-1.529609	-2.003694	-2.091811	-1.791865	-1.890048	-1.963798	-1.857189	-1.875381	-2.025257	-1.755159	-2.056667	-2.081364	-1.839822	-1.904581	-1.765113	-1.702741	-1.880417	-2.382756	-1.692781	-1.783653	-1.711329	-1.798639	-1.740026	-1.762209	-1.693983	-1.733096	-1.851563	-1.714362	-2.051387	-1.926299	-1.980467	-1.661181	-1.797960	-2.008991	-1.827510	-2.056048	-1.906537	-1.850911	-2.054943	-1.534806	-1.970916	-1.835231	-1.866212	-1.772768	-1.808868	-2.035057	-2.022265	-1.809463	-1.878179	-2.008796	-1.520363	-1.956980	-1.974252	-2.072438	-2.273651	-2.068827	-1.341891	-2.171329	-1.767718	-1.887355	-1.813901	-1.949973	-2.021593	-1.851484	-1.925858	-1.996131	-1.939144	-2.072655	-1.694522	-1.960302	-1.861151	-1.895805	-1.733597	-1.705297	-1.792447	-2.117133	-2.018120	-2.039795	-1.881161	-1.703716	-2.027547	-1.782740	-2.079617	-1.863956	-1.775445	-1.678970	-2.050245	-2.127269	-2.108546	-1.808613	-1.954597	-2.048838	-1.937437	-1.850654	-1.945060	-2.007029	-1.788997	-1.746361	-2.243515	-1.878320	-1.869790	-1.807067	-2.001610	-2.038976	-1.926377	-1.856297	-1.889964	-1.972294	-1.695241	-1.645262	-1.951942	-1.966875	-1.767313	-1.984822	-1.753007	-2.205454	-2.218402	-2.089569	-1.872818	-1.854682	-2.023932	-1.678566	-1.913623	-2.060691	-2.071084	-1.777017	-2.112857	-1.817218	-2.059313	-1.986490	-1.812376	-1.805474	-2.029103	-1.767492	-2.247942	-2.283666	-1.832134	-1.791001	-1.303216	-2.087406	-1.872457	-2.028262	-1.829628	-1.576281	-1.760117	-1.892791	-1.659587	-1.851717	-1.922210	-1.808895	-1.951107	-1.823725	-1.879197	-1.837850	-1.851450	-1.628074	-1.488353	-1.867285	-1.605760	-1.825452	-1.738137	-2.054497	-1.815293	-1.834021	-1.986075
chr16	63332836	63342835	6.333784e+07	-1.818366	-1.887403	-2.094177	-1.760226	-1.983042	-1.949981	-2.234988	-1.810459	-2.173380	-1.981163	-1.800407	-2.111562	-1.921691	-2.240227	-1.667436	-1.868893	-1.852890	-1.836368	-1.679156	-1.856723	-1.956828	-1.826565	-1.822262	-2.054474	-1.728255	-1.915853	-1.755668	-1.800079	-1.584125	-1.841702	-2.106225	-2.118566	-2.091755	-1.706439	-1.974484	-1.525303	-1.998596	-2.087465	-1.792976	-1.891421	-1.955159	-1.854231	-1.870492	-2.021621	-1.756589	-2.051693	-2.081290	-1.831974	-1.894059	-1.754808	-1.701272	-1.880231	-2.385434	-1.691861	-1.788821	-1.710327	-1.797474	-1.736482	-1.756820	-1.691876	-1.729406	-1.855421	-1.708346	-2.053464	-1.930977	-1.977958	-1.667302	-1.801717	-2.011645	-1.822850	-2.053910	-1.906263	-1.854945	-2.054888	-1.535782	-1.971681	-1.829135	-1.860274	-1.775017	-1.797621	-2.039187	-2.014153	-1.807700	-1.875894	-2.008692	-1.514055	-1.952754	-1.971272	-2.072388	-2.263638	-2.069459	-1.330581	-2.155933	-1.762244	-1.878292	-1.814654	-1.949477	-2.014669	-1.845293	-1.922111	-1.996863	-1.922659	-2.062838	-1.692962	-1.953057	-1.855358	-1.895326	-1.730567	-1.699902	-1.785190	-2.113398	-2.011423	-2.028139	-1.876589	-1.697330	-2.019860	-1.778336	-2.075458	-1.856325	-1.774805	-1.671254	-2.047126	-2.117700	-2.101367	-1.805979	-1.953943	-2.040941	-1.927724	-1.845762	-1.942666	-2.004856	-1.776776	-1.747670	-2.235763	-1.872130	-1.860345	-1.790964	-1.994048	-2.033184	-1.914801	-1.849361	-1.883249	-1.964262	-1.688672	-1.639364	-1.952238	-1.957960	-1.763714	-1.978351	-1.746271	-2.201947	-2.212743	-2.081701	-1.868771	-1.843869	-2.022874	-1.671440	-1.907194	-2.054290	-2.061012	-1.761385	-2.107424	-1.810185	-2.050822	-1.978469	-1.805363	-1.802139	-2.017170	-1.765283	-2.245221	-2.280820	-1.827525	-1.785200	-1.299414	-2.079239	-1.880522	-2.018046	-1.828688	-1.574191	-1.757809	-1.889963	-1.651381	-1.851896	-1.927104	-1.807206	-1.953013	-1.823869	-1.877082	-1.831080	-1.851387	-1.621201	-1.487622	-1.867705	-1.604663	-1.824562	-1.742452	-2.055543	-1.811960	-1.834133	-1.985825
chr16	63342836	63352835	6.334784e+07	-1.820658	-1.884783	-2.098125	-1.764809	-1.983648	-1.943519	-2.235403	-1.810979	-2.167917	-1.973896	-1.796902	-2.113242	-1.919618	-2.235193	-1.660775	-1.855868	-1.846760	-1.842230	-1.679934	-1.854692	-1.960938	-1.824272	-1.824702	-2.051197	-1.724030	-1.913088	-1.751489	-1.798453	-1.587015	-1.834845	-2.107489	-2.116431	-2.088691	-1.702799	-1.971467	-1.520764	-1.993243	-2.082628	-1.794115	-1.892886	-1.946722	-1.851189	-1.865431	-2.017928	-1.757963	-2.046408	-2.080763	-1.824305	-1.883515	-1.744588	-1.700023	-1.879941	-2.387905	-1.690962	-1.794323	-1.709334	-1.796660	-1.733256	-1.751319	-1.690025	-1.725799	-1.859086	-1.702555	-2.055130	-1.935800	-1.975488	-1.673459	-1.805484	-2.014097	-1.818037	-2.051770	-1.906151	-1.858997	-2.054908	-1.537004	-1.972832	-1.823303	-1.854447	-1.777417	-1.786907	-2.043054	-2.006071	-1.805659	-1.873831	-2.008610	-1.507692	-1.948509	-1.968239	-2.072101	-2.253540	-2.070304	-1.319306	-2.140213	-1.756736	-1.869176	-1.815366	-1.949436	-2.007699	-1.838967	-1.918398	-1.998067	-1.906082	-2.053074	-1.691809	-1.945905	-1.849692	-1.895168	-1.727702	-1.695170	-1.777829	-2.109426	-2.004626	-2.016168	-1.871648	-1.691099	-2.012409	-1.773993	-2.071092	-1.848772	-1.774200	-1.663585	-2.043808	-2.107743	-2.093802	-1.803743	-1.953376	-2.033072	-1.918303	-1.840889	-1.940317	-2.002620	-1.764580	-1.749310	-2.227859	-1.865879	-1.850690	-1.774919	-1.986352	-2.027413	-1.903107	-1.842586	-1.876486	-1.956472	-1.682653	-1.633439	-1.952757	-1.948955	-1.760023	-1.972012	-1.739619	-2.198141	-2.206686	-2.073957	-1.864678	-1.833449	-2.021451	-1.664476	-1.900897	-2.048050	-2.050678	-1.746014	-2.101647	-1.803534	-2.042274	-1.970402	-1.798220	-1.799169	-2.005412	-1.763021	-2.242332	-2.277796	-1.822560	-1.779377	-1.295838	-2.071122	-1.888414	-2.007674	-1.827762	-1.572376	-1.755301	-1.887294	-1.644017	-1.851923	-1.931491	-1.805661	-1.954554	-1.823940	-1.875094	-1.824409	-1.851235	-1.615056	-1.487227	-1.867979	-1.603691	-1.823689	-1.746361	-2.056292	-1.808851	-1.834156	-1.985392
chr16	63352836	63362835	6.335784e+07	-1.823213	-1.882129	-2.102358	-1.769513	-1.984459	-1.937143	-2.235461	-1.811535	-2.162317	-1.966594	-1.793769	-2.114664	-1.917689	-2.229743	-1.654271	-1.842859	-1.840449	-1.848040	-1.681091	-1.852672	-1.964921	-1.821880	-1.827248	-2.047696	-1.719975	-1.910006	-1.747563	-1.796917	-1.589521	-1.828459	-2.108373	-2.114285	-2.085284	-1.699310	-1.968375	-1.515954	-1.987667	-2.077341	-1.795266	-1.894436	-1.938525	-1.848077	-1.860224	-2.014202	-1.759270	-2.040808	-2.079789	-1.816818	-1.872950	-1.734478	-1.699021	-1.879549	-2.390181	-1.690103	-1.800136	-1.708322	-1.796183	-1.730372	-1.745707	-1.688413	-1.722282	-1.862559	-1.697022	-2.056341	-1.940767	-1.973053	-1.679592	-1.809219	-2.016327	-1.813077	-2.049611	-1.906174	-1.863063	-2.054994	-1.538462	-1.974363	-1.817754	-1.848730	-1.779951	-1.776755	-2.046635	-1.998061	-1.803346	-1.871956	-2.008521	-1.501303	-1.944281	-1.965157	-2.071562	-2.243363	-2.071342	-1.308080	-2.124194	-1.751196	-1.860018	-1.816027	-1.949817	-2.000694	-1.832494	-1.914672	-1.999738	-1.889455	-2.043365	-1.691102	-1.938829	-1.844171	-1.895329	-1.724982	-1.691109	-1.770379	-2.105226	-1.997744	-2.003882	-1.866360	-1.685046	-2.005191	-1.769707	-2.066520	-1.841269	-1.773611	-1.655959	-2.040299	-2.097401	-2.085855	-1.801908	-1.952872	-2.025241	-1.909218	-1.836041	-1.938043	-2.000305	-1.752429	-1.751271	-2.219810	-1.859592	-1.840839	-1.758992	-1.978554	-2.021658	-1.891288	-1.835999	-1.869678	-1.948938	-1.677191	-1.627521	-1.953460	-1.939874	-1.756196	-1.965786	-1.733069	-2.194039	-2.200234	-2.066334	-1.860562	-1.823444	-2.019663	-1.657706	-1.894747	-2.041997	-2.040114	-1.730921	-2.095526	-1.797271	-2.033658	-1.962290	-1.790922	-1.796562	-1.993843	-1.760721	-2.239277	-2.274596	-1.817233	-1.773509	-1.292506	-2.063057	-1.896110	-1.997154	-1.826876	-1.570833	-1.752705	-1.884822	-1.637549	-1.851816	-1.935339	-1.804280	-1.955764	-1.823951	-1.873269	-1.818025	-1.851022	-1.609660	-1.487084	-1.868129	-1.602841	-1.822855	-1.749826	-2.056794	-1.806022	-1.834108	-1.984840
chr16	63362836	63372835	6.336784e+07	-1.826019	-1.879421	-2.106854	-1.774329	-1.985434	-1.930851	-2.235130	-1.812074	-2.156562	-1.959276	-1.791009	-2.115817	-1.915898	-2.223909	-1.647935	-1.829906	-1.833966	-1.853780	-1.682611	-1.850673	-1.968752	-1.819416	-1.829886	-2.043976	-1.716074	-1.906614	-1.743904	-1.795482	-1.591624	-1.822557	-2.108877	-2.112120	-2.081558	-1.696004	-1.965189	-1.510848	-1.981903	-2.071640	-1.796424	-1.896051	-1.930612	-1.844914	-1.854903	-2.010461	-1.760496	-2.034890	-2.078370	-1.809512	-1.862369	-1.724500	-1.698288	-1.879054	-2.392267	-1.689299	-1.806231	-1.707266	-1.796027	-1.727851	-1.739982	-1.687028	-1.718848	-1.865821	-1.691791	-2.057059	-1.945873	-1.970642	-1.685652	-1.812886	-2.018315	-1.807987	-2.047418	-1.906309	-1.867142	-2.055135	-1.540133	-1.976265	-1.812499	-1.843109	-1.782606	-1.767196	-2.049915	-1.990146	-1.800764	-1.870237	-2.008388	-1.494913	-1.940103	-1.962025	-2.070768	-2.233124	-2.072537	-1.296914	-2.107926	-1.745632	-1.850844	-1.816631	-1.950585	-1.993669	-1.825883	-1.910895	-2.001869	-1.872826	-2.033711	-1.690872	-1.931815	-1.838799	-1.895803	-1.722374	-1.687718	-1.762863	-2.100821	-1.990806	-1.991289	-1.860758	-1.679211	-1.998194	-1.765477	-2.061747	-1.833796	-1.773026	-1.648373	-2.036607	-2.086687	-2.077539	-1.800478	-1.952400	-2.017467	-1.900522	-1.831224	-1.935874	-1.997901	-1.740362	-1.753550	-2.211627	-1.853298	-1.830821	-1.743243	-1.970687	-2.015919	-1.879350	-1.829623	-1.862832	-1.941674	-1.672289	-1.621653	-1.954300	-1.930750	-1.752204	-1.959647	-1.726640	-2.189651	-2.193401	-2.058830	-1.856437	-1.813880	-2.017520	-1.651164	-1.888769	-2.036156	-2.029372	-1.716133	-2.089056	-1.791401	-2.024987	-1.954150	-1.783455	-1.794316	-1.982480	-1.758409	-2.236055	-2.271233	-1.811542	-1.767577	-1.289430	-2.055050	-1.903572	-1.986502	-1.825928	-1.569374	-1.749737	-1.882252	-1.631207	-1.851559	-1.939107	-1.802904	-1.956805	-1.823908	-1.871393	-1.811205	-1.850730	-1.604347	-1.487133	-1.868182	-1.602011	-1.821966	-1.753256	-2.057130	-1.803142	-1.833990	-1.984128
chr16	63372836	63382840	63377838	-1.829058	-1.876634	-2.111590	-1.779248	-1.986524	-1.924630	-2.234381	-1.812554	-2.150628	-1.951958	-1.788616	-2.116690	-1.914247	-2.217726	-1.641774	-1.817039	-1.827318	-1.859440	-1.684456	-1.848699	-1.972412	-1.816897	-1.832598	-2.040041	-1.712304	-1.902912	-1.740514	-1.794154	-1.593315	-1.817150	-2.108990	-2.109921	-2.077539	-1.692899	-1.961884	-1.505425	-1.975974	-2.065558	-1.797597	-1.897703	-1.923012	-1.841732	-1.849503	-2.006722	-1.761624	-2.028651	-2.076502	-1.802383	-1.851791	-1.714682	-1.697837	-1.878453	-2.394159	-1.688561	-1.812582	-1.706145	-1.796173	-1.725718	-1.734145	-1.685849	-1.715483	-1.868847	-1.686903	-2.057244	-1.951102	-1.968240	-1.691590	-1.816449	-2.020028	-1.802776	-2.045171	-1.906532	-1.871227	-2.055317	-1.541994	-1.978522	-1.807539	-1.837559	-1.785376	-1.758259	-2.052885	-1.982342	-1.797918	-1.868645	-2.008176	-1.488536	-1.935998	-1.958836	-2.069578	-2.222848	-2.073835	-1.285872	-2.091425	-1.740081	-1.841714	-1.817129	-1.951887	-1.986681	-1.819081	-1.906946	-2.004636	-1.856264	-2.024143	-1.691411	-1.924892	-1.833610	-1.896750	-1.719882	-1.685337	-1.755306	-2.096181	-1.983841	-1.978268	-1.854762	-1.673807	-1.991488	-1.761335	-2.056667	-1.826349	-1.772404	-1.640824	-2.032680	-2.075495	-2.068740	-1.799673	-1.951903	-2.009798	-1.892522	-1.826469	-1.933928	-1.995354	-1.728538	-1.756308	-2.203256	-1.847068	-1.820623	-1.727921	-1.962802	-2.010199	-1.867299	-1.823618	-1.855943	-1.934812	-1.668240	-1.615978	-1.955202	-1.921673	-1.747952	-1.953585	-1.720427	-2.184816	-2.185988	-2.051487	-1.852339	-1.805032	-2.014842	-1.645058	-1.883110	-2.030649	-2.018493	-1.701893	-2.082052	-1.786127	-2.016266	-1.946019	-1.775725	-1.792644	-1.971491	-1.756139	-2.232576	-2.267663	-1.805276	-1.761524	-1.286749	-2.047124	-1.910592	-1.975697	-1.824729	-1.567855	-1.745672	-1.879103	-1.624152	-1.850961	-1.943282	-1.801353	-1.957709	-1.823763	-1.869135	-1.802608	-1.850260	-1.598369	-1.487473	-1.868073	-1.601085	-1.820845	-1.757117	-2.057246	-1.799747	-1.833730	-1.983044
chr16	63382841	63392840	6.338784e+07	-1.832306	-1.873747	-2.116544	-1.784261	-1.987673	-1.918465	-2.233184	-1.812939	-2.144487	-1.944653	-1.786587	-2.117264	-1.912736	-2.211230	-1.635799	-1.804298	-1.820519	-1.864999	-1.686584	-1.846754	-1.975874	-1.814340	-1.835363	-2.035899	-1.708646	-1.898906	-1.737394	-1.792929	-1.594594	-1.812242	-2.108703	-2.107679	-2.073250	-1.690009	-1.958434	-1.499675	-1.969913	-2.059134	-1.798791	-1.899361	-1.915746	-1.838562	-1.844056	-2.003012	-1.762637	-2.022099	-2.074192	-1.795432	-1.841242	-1.705058	-1.697674	-1.877748	-2.395843	-1.687899	-1.819166	-1.704948	-1.796591	-1.724000	-1.728205	-1.684854	-1.712180	-1.871600	-1.682387	-2.056867	-1.956426	-1.965832	-1.697370	-1.819872	-2.021419	-1.797451	-2.042861	-1.906826	-1.875305	-2.055543	-1.544019	-1.981118	-1.802879	-1.832062	-1.788249	-1.749977	-2.055538	-1.974657	-1.794808	-1.867160	-2.007859	-1.482177	-1.931981	-1.955585	-2.068143	-2.212563	-2.075170	-1.274918	-2.074817	-1.734551	-1.832629	-1.817559	-1.953511	-1.979734	-1.812166	-1.902874	-2.007782	-1.839762	-2.014632	-1.692437	-1.918029	-1.828526	-1.897989	-1.717453	-1.683584	-1.747737	-2.091415	-1.976873	-1.964994	-1.848541	-1.668692	-1.984957	-1.757251	-2.051397	-1.818918	-1.771748	-1.633295	-2.028619	-2.064027	-2.059661	-1.799260	-1.951375	-2.002201	-1.884974	-1.821755	-1.932132	-1.992717	-1.716890	-1.759364	-2.194775	-1.840896	-1.810332	-1.712901	-1.954927	-2.004491	-1.855202	-1.817858	-1.849033	-1.928201	-1.664722	-1.610450	-1.956112	-1.912652	-1.743541	-1.947564	-1.714359	-2.179701	-2.178216	-2.044240	-1.848268	-1.796641	-2.011833	-1.639243	-1.877662	-2.025351	-2.007558	-1.688014	-2.074717	-1.781228	-2.007524	-1.937905	-1.767833	-1.791336	-1.960752	-1.753909	-2.228937	-2.263976	-1.798650	-1.755395	-1.284316	-2.039249	-1.917316	-1.964809	-1.823197	-1.566347	-1.740087	-1.875189	-1.616383	-1.849803	-1.947847	-1.799633	-1.958336	-1.823462	-1.866386	-1.791662	-1.849533	-1.591668	-1.488216	-1.867706	-1.600047	-1.819414	-1.761430	-2.057017	-1.795723	-1.833259	-1.981443
chr16	63392841	63402840	6.339784e+07	-1.835727	-1.870740	-2.121679	-1.789355	-1.988827	-1.912342	-2.231508	-1.813193	-2.138100	-1.937369	-1.784923	-2.117527	-1.911360	-2.204467	-1.630032	-1.791719	-1.813584	-1.870433	-1.688933	-1.844846	-1.979118	-1.811757	-1.838156	-2.031562	-1.705093	-1.894605	-1.734545	-1.791797	-1.595475	-1.807829	-2.108008	-2.105390	-2.068715	-1.687340	-1.954820	-1.493590	-1.963763	-2.052414	-1.800003	-1.900995	-1.908824	-1.835430	-1.838590	-1.999364	-1.763523	-2.015242	-2.071458	-1.788647	-1.830746	-1.695665	-1.697795	-1.876944	-2.397305	-1.687335	-1.825965	-1.703655	-1.797249	-1.722731	-1.722178	-1.684017	-1.708932	-1.874038	-1.678253	-2.055905	-1.961805	-1.963397	-1.702960	-1.823114	-2.022446	-1.792020	-2.040480	-1.907169	-1.879374	-2.055824	-1.546176	-1.984030	-1.798521	-1.826615	-1.791216	-1.742377	-2.057867	-1.967103	-1.791435	-1.865769	-2.007408	-1.475854	-1.928059	-1.952266	-2.066707	-2.202280	-2.076505	-1.263967	-2.058212	-1.729023	-1.823546	-1.817989	-1.955134	-1.972789	-1.805251	-1.898803	-2.010927	-1.823264	-2.005123	-1.693462	-1.911169	-1.823444	-1.899229	-1.715025	-1.681832	-1.740170	-2.086651	-1.969907	-1.951722	-1.842323	-1.663579	-1.978427	-1.753168	-2.046128	-1.811488	-1.771093	-1.625768	-2.024560	-2.052563	-2.050585	-1.798848	-1.950847	-1.994606	-1.877428	-1.817044	-1.930337	-1.990080	-1.705245	-1.762420	-2.186296	-1.834725	-1.800043	-1.697886	-1.947053	-1.998784	-1.843107	-1.812099	-1.842126	-1.921591	-1.661205	-1.604923	-1.957021	-1.903634	-1.739130	-1.941543	-1.708292	-2.174588	-2.170446	-2.036995	-1.844198	-1.788252	-2.008825	-1.633429	-1.872216	-2.020054	-1.996626	-1.674139	-2.067385	-1.776329	-1.998784	-1.929793	-1.759944	-1.790029	-1.950016	-1.751680	-2.225300	-2.260289	-1.792026	-1.749268	-1.281884	-2.031376	-1.924039	-1.953924	-1.821785	-1.565017	-1.734893	-1.871590	-1.609386	-1.848680	-1.951952	-1.798087	-1.958844	-1.823170	-1.863870	-1.781581	-1.848847	-1.585615	-1.488932	-1.867338	-1.599107	-1.818096	-1.765321	-2.056760	-1.792055	-1.832806	-1.979940
chr16	63402841	63412840	6.340784e+07	-1.839286	-1.867586	-2.126960	-1.794507	-1.989941	-1.906253	-2.229309	-1.813280	-2.131417	-1.930105	-1.783617	-2.117470	-1.910107	-2.197474	-1.624490	-1.779329	-1.806513	-1.875727	-1.691438	-1.842983	-1.982131	-1.809157	-1.840941	-2.027033	-1.701634	-1.890023	-1.731973	-1.790747	-1.595982	-1.803904	-2.106897	-2.103050	-2.063960	-1.684894	-1.951035	-1.487150	-1.957558	-2.045439	-1.801216	-1.902568	-1.902243	-1.832357	-1.833100	-1.995806	-1.764268	-2.008085	-2.068320	-1.782006	-1.820311	-1.686524	-1.698188	-1.876050	-2.398524	-1.686888	-1.832968	-1.702239	-1.798115	-1.721946	-1.716083	-1.683316	-1.705723	-1.876118	-1.674503	-2.054333	-1.967193	-1.960916	-1.708325	-1.826131	-2.023071	-1.786473	-2.038019	-1.907534	-1.883440	-2.056166	-1.548423	-1.987235	-1.794460	-1.821217	-1.794271	-1.735468	-2.059867	-1.959689	-1.787797	-1.864465	-2.006785	-1.469581	-1.924241	-1.948869	-2.065017	-2.192113	-2.077791	-1.253237	-2.041723	-1.723595	-1.814629	-1.818321	-1.957105	-1.966001	-1.798272	-1.894565	-2.014398	-1.806989	-1.995747	-1.694984	-1.904438	-1.818473	-1.900757	-1.712664	-1.680771	-1.732683	-2.081852	-1.963003	-1.938338	-1.835965	-1.658880	-1.972101	-1.749183	-2.040679	-1.804140	-1.770359	-1.618297	-2.020438	-2.040981	-2.041367	-1.798877	-1.950223	-1.987172	-1.870497	-1.812416	-1.928748	-1.987363	-1.693945	-1.765771	-2.177790	-1.828712	-1.789777	-1.683432	-1.939307	-1.993153	-1.831129	-1.806690	-1.835256	-1.915285	-1.658294	-1.599689	-1.957813	-1.894830	-1.734588	-1.935602	-1.702424	-2.169173	-2.162319	-2.029879	-1.840214	-1.780447	-2.005468	-1.628045	-1.867084	-2.014990	-1.985794	-1.660819	-2.059768	-1.771877	-1.990109	-1.921787	-1.751954	-1.789169	-1.939707	-1.749537	-2.221516	-2.256532	-1.785059	-1.743106	-1.279747	-2.023622	-1.930329	-1.943069	-1.820896	-1.564465	-1.731401	-1.869366	-1.605753	-1.847707	-1.954052	-1.797297	-1.958833	-1.822915	-1.862367	-1.775266	-1.848338	-1.582387	-1.489535	-1.866960	-1.598593	-1.817265	-1.767380	-2.056378	-1.789935	-1.832436	-1.978862
chr16	63412841	63424680	6.341876e+07	-1.843290	-1.863940	-2.132873	-1.800158	-1.991082	-1.899626	-2.226269	-1.813148	-2.123728	-1.922202	-1.782605	-2.117040	-1.908865	-2.189628	-1.618700	-1.766045	-1.798633	-1.881323	-1.694288	-1.841002	-1.985138	-1.806310	-1.843932	-2.021853	-1.697952	-1.884713	-1.729497	-1.789688	-1.596145	-1.800166	-2.105200	-2.100431	-2.058555	-1.682485	-1.946720	-1.479688	-1.950751	-2.037588	-1.802520	-1.904173	-1.895435	-1.829105	-1.827069	-1.992053	-1.764906	-1.999942	-2.064468	-1.774899	-1.809002	-1.676850	-1.698913	-1.874978	-2.399540	-1.686551	-1.840838	-1.700530	-1.799266	-1.721658	-1.709356	-1.682682	-1.702251	-1.877939	-1.670847	-2.051902	-1.973025	-1.958127	-1.713882	-1.829122	-2.023251	-1.780279	-2.035223	-1.907931	-1.887876	-2.056607	-1.550935	-1.991046	-1.790363	-1.815390	-1.797698	-1.728705	-2.061665	-1.951775	-1.783534	-1.863138	-2.005859	-1.462813	-1.920205	-1.945049	-2.062732	-2.181068	-2.079098	-1.241751	-2.023716	-1.717767	-1.805038	-1.818517	-1.959855	-1.958763	-1.790441	-1.889568	-2.018724	-1.789334	-1.985584	-1.697438	-1.897192	-1.813127	-1.902891	-1.710145	-1.680702	-1.724532	-2.076525	-1.955471	-1.923374	-1.828738	-1.654377	-1.965394	-1.744937	-2.034350	-1.796130	-1.769381	-1.610083	-2.015798	-2.028036	-2.031004	-1.799616	-1.949328	-1.979209	-1.863842	-1.807427	-1.927335	-1.984227	-1.682020	-1.769951	-2.168346	-1.822347	-1.778481	-1.668397	-1.930958	-1.987055	-1.818108	-1.801285	-1.827714	-1.908783	-1.656030	-1.594424	-1.958423	-1.885478	-1.729349	-1.929150	-1.696229	-2.162670	-2.152732	-2.022179	-1.835950	-1.772753	-2.001191	-1.622821	-1.861936	-2.009727	-1.974009	-1.646985	-2.050907	-1.767658	-1.980616	-1.913112	-1.742962	-1.788960	-1.929026	-1.747321	-2.217090	-2.252269	-1.776798	-1.736239	-1.277863	-2.015235	-1.936560	-1.931116	-1.819506	-1.563833	-1.725768	-1.865898	-1.600655	-1.845988	-1.956967	-1.796222	-1.958560	-1.822466	-1.860078	-1.765400	-1.847484	-1.577783	-1.490591	-1.866256	-1.597845	-1.815965	-1.770307	-2.055617	-1.786753	-1.831796	-1.977069
chr16	63424681	63437365	63431023	-1.847888	-1.859560	-2.139681	-1.806486	-1.992241	-1.892196	-2.222006	-1.812681	-2.114571	-1.913374	-1.781977	-2.116110	-1.907614	-2.180618	-1.612538	-1.751459	-1.789597	-1.887341	-1.697556	-1.838850	-1.988150	-1.803121	-1.847178	-2.015725	-1.693922	-1.878402	-1.727131	-1.788604	-1.595886	-1.796641	-2.102680	-2.097422	-2.052275	-1.680110	-1.941674	-1.470762	-1.943119	-2.028555	-1.803929	-1.905783	-1.888247	-1.825629	-1.820246	-1.988043	-1.765387	-1.990425	-2.059663	-1.767084	-1.796444	-1.666406	-1.700073	-1.873659	-2.400241	-1.686370	-1.849937	-1.698382	-1.800782	-1.722036	-1.701722	-1.682100	-1.698381	-1.879371	-1.667275	-2.048271	-1.979414	-1.954879	-1.719707	-1.832049	-2.022794	-1.773179	-2.031941	-1.908348	-1.892851	-2.057182	-1.553771	-1.995661	-1.786184	-1.808944	-1.801656	-1.722049	-2.063173	-1.943139	-1.778420	-1.861752	-2.004467	-1.455362	-1.915858	-1.940604	-2.059785	-2.168677	-2.080436	-1.229040	-2.003485	-1.711287	-1.794334	-1.818575	-1.963441	-1.950760	-1.781444	-1.883565	-2.023968	-1.769482	-1.974162	-1.700766	-1.889067	-1.807115	-1.905626	-1.707305	-1.681467	-1.715350	-2.070507	-1.946991	-1.906256	-1.820419	-1.649848	-1.957901	-1.740232	-2.026887	-1.787076	-1.768056	-1.600693	-2.010479	-2.013294	-2.019200	-1.800981	-1.948046	-1.970349	-1.857089	-1.801837	-1.926025	-1.980560	-1.668930	-1.775068	-2.157574	-1.815393	-1.765708	-1.652099	-1.921655	-1.980212	-1.803531	-1.795604	-1.819161	-1.901725	-1.654151	-1.588930	-1.958754	-1.875203	-1.723209	-1.921880	-1.689375	-2.154811	-2.141317	-2.013482	-1.831216	-1.764725	-1.995888	-1.617528	-1.856530	-2.003932	-1.960811	-1.631938	-2.040530	-1.763372	-1.969889	-1.903407	-1.732612	-1.789331	-1.917482	-1.744948	-2.211861	-2.247340	-1.766960	-1.728397	-1.276095	-2.005824	-1.943035	-1.917561	-1.817869	-1.563584	-1.718744	-1.861763	-1.595785	-1.843598	-1.959680	-1.795297	-1.957720	-1.821840	-1.857526	-1.753722	-1.846362	-1.573202	-1.492088	-1.865196	-1.597053	-1.814427	-1.773215	-2.054385	-1.783241	-1.830928	-1.974710
chr16	63437366	63447597	6.344248e+07	-1.852237	-1.855172	-2.146156	-1.812351	-1.993189	-1.885246	-2.217183	-1.811926	-2.105498	-1.905185	-1.781848	-2.114817	-1.906587	-2.172051	-1.607139	-1.738168	-1.781005	-1.892659	-1.700609	-1.836897	-1.990624	-1.800185	-1.850066	-2.009672	-1.690249	-1.872214	-1.725311	-1.787709	-1.595266	-1.793973	-2.099737	-2.094556	-2.046252	-1.678209	-1.936808	-1.461902	-1.936054	-2.019987	-1.805164	-1.907058	-1.881961	-1.822584	-1.813828	-1.984544	-1.765600	-1.981213	-2.054766	-1.759939	-1.784902	-1.657089	-1.701450	-1.872300	-2.400416	-1.686398	-1.858661	-1.696136	-1.802387	-1.723040	-1.694541	-1.681648	-1.694783	-1.880073	-1.664413	-2.044031	-1.985142	-1.951733	-1.724734	-1.834325	-2.021702	-1.766440	-2.028727	-1.908686	-1.897476	-2.057806	-1.556386	-2.000234	-1.782688	-1.803025	-1.805461	-1.716683	-2.064060	-1.935329	-1.773380	-1.860535	-2.002786	-1.448616	-1.911996	-1.936284	-2.056816	-2.157717	-2.081483	-1.217980	-1.985586	-1.705603	-1.784895	-1.818458	-1.967072	-1.943783	-1.773297	-1.877866	-2.028937	-1.751835	-1.964022	-1.704192	-1.881850	-1.801764	-1.908325	-1.704750	-1.682883	-1.707176	-2.065171	-1.939469	-1.890829	-1.812907	-1.646333	-1.951251	-1.736109	-2.019944	-1.778982	-1.766635	-1.592189	-2.005670	-2.000095	-2.008657	-1.802625	-1.946600	-1.962579	-1.851751	-1.796889	-1.925127	-1.977185	-1.657615	-1.779970	-2.147873	-1.809459	-1.754323	-1.638194	-1.913490	-1.974130	-1.790676	-1.790920	-1.811498	-1.895682	-1.653044	-1.584463	-1.958655	-1.866323	-1.717531	-1.915395	-1.683372	-2.147329	-2.130605	-2.005688	-1.827073	-1.758149	-1.990758	-1.613397	-1.852094	-1.998857	-1.949169	-1.619018	-2.030988	-1.759952	-1.960324	-1.894862	-1.723218	-1.790197	-1.907665	-1.742965	-2.207005	-2.242830	-1.757736	-1.721337	-1.274830	-1.997467	-1.948284	-1.905430	-1.816347	-1.563468	-1.712113	-1.857894	-1.591502	-1.841299	-1.962044	-1.794516	-1.956821	-1.821236	-1.855188	-1.742832	-1.845292	-1.569124	-1.493544	-1.864157	-1.596333	-1.812995	-1.775804	-2.053162	-1.780022	-1.830095	-1.972453
chr16	63447598	63457597	6.345260e+07	-1.856085	-1.851061	-2.151920	-1.817466	-1.993915	-1.879103	-2.212251	-1.811000	-2.097077	-1.898016	-1.782083	-2.113340	-1.905808	-2.164397	-1.602689	-1.726728	-1.773329	-1.897067	-1.703254	-1.835209	-1.992557	-1.797676	-1.852489	-2.004029	-1.687088	-1.866551	-1.723994	-1.787029	-1.594442	-1.792101	-2.096679	-2.091991	-2.040853	-1.676785	-1.932428	-1.453678	-1.929930	-2.012391	-1.806167	-1.907969	-1.876759	-1.820077	-1.808127	-1.981675	-1.765601	-1.972869	-2.050148	-1.753767	-1.774911	-1.649250	-1.702878	-1.870976	-2.400126	-1.686593	-1.866524	-1.693954	-1.803927	-1.724436	-1.688192	-1.681303	-1.691606	-1.880146	-1.662235	-2.039628	-1.989964	-1.948879	-1.728831	-1.835923	-2.020177	-1.760440	-2.025764	-1.908941	-1.901525	-2.058439	-1.558617	-2.004429	-1.779926	-1.797894	-1.808905	-1.712612	-2.064410	-1.928658	-1.768756	-1.859517	-2.000967	-1.442875	-1.908772	-1.932328	-2.053903	-2.148175	-2.082261	-1.208530	-1.970019	-1.700701	-1.776683	-1.818200	-1.970638	-1.937791	-1.766042	-1.872549	-2.033528	-1.736347	-1.955141	-1.707563	-1.875508	-1.797067	-1.910890	-1.702462	-1.684741	-1.699995	-2.060531	-1.932903	-1.877163	-1.806269	-1.643715	-1.945402	-1.732539	-2.013597	-1.771836	-1.765143	-1.584582	-2.001392	-1.988499	-1.999441	-1.804375	-1.945024	-1.955878	-1.847646	-1.792566	-1.924578	-1.974136	-1.648004	-1.784554	-2.139259	-1.804527	-1.744338	-1.626512	-1.906434	-1.968778	-1.779525	-1.787127	-1.804725	-1.890573	-1.652523	-1.580915	-1.958174	-1.858775	-1.712364	-1.909683	-1.678176	-2.140341	-2.120736	-1.998777	-1.823504	-1.752858	-1.985930	-1.610304	-1.848549	-1.994442	-1.939062	-1.608066	-2.022381	-1.757273	-1.951930	-1.887476	-1.714832	-1.791400	-1.899443	-1.741348	-2.202591	-2.238748	-1.749245	-1.715092	-1.273960	-1.990132	-1.952435	-1.894739	-1.814972	-1.563784	-1.705756	-1.854288	-1.588470	-1.838991	-1.963633	-1.794094	-1.955596	-1.820622	-1.853222	-1.732845	-1.844235	-1.566056	-1.495113	-1.863037	-1.595732	-1.811693	-1.777766	-2.051788	-1.777268	-1.829261	-1.970180
chr16	63457598	63467716	63462657	-1.859894	-1.846770	-2.157655	-1.822467	-1.994532	-1.872998	-2.206725	-1.809841	-2.088332	-1.890959	-1.782629	-2.111579	-1.905169	-2.156722	-1.598579	-1.715653	-1.765639	-1.901167	-1.705802	-1.833565	-1.994272	-1.795302	-1.854778	-1.998109	-1.684038	-1.860750	-1.722926	-1.786474	-1.593389	-1.790671	-2.093242	-2.089409	-2.035440	-1.675602	-1.928032	-1.445152	-1.923992	-2.004870	-1.807071	-1.908654	-1.871909	-1.817757	-1.802426	-1.979034	-1.765441	-1.964421	-2.045322	-1.747772	-1.765203	-1.641852	-1.704483	-1.869532	-2.399387	-1.686952	-1.874479	-1.691607	-1.805550	-1.726293	-1.681891	-1.681010	-1.688431	-1.879684	-1.660357	-2.034661	-1.994523	-1.945987	-1.732583	-1.837092	-2.018123	-1.754460	-2.022693	-1.909160	-1.905512	-2.059156	-1.560719	-2.008709	-1.777473	-1.792896	-1.812397	-1.709164	-2.064362	-1.922255	-1.764014	-1.858557	-1.998820	-1.437388	-1.905760	-1.928262	-2.050577	-2.138340	-2.082929	-1.198966	-1.954007	-1.695707	-1.768216	-1.817786	-1.974704	-1.931686	-1.758417	-1.866715	-2.038489	-1.720214	-1.945917	-1.711386	-1.868885	-1.792184	-1.913722	-1.700020	-1.687246	-1.692517	-2.055761	-1.926118	-1.862858	-1.799371	-1.641463	-1.939294	-1.728869	-2.006776	-1.764359	-1.763332	-1.576536	-1.996886	-1.976470	-1.989952	-1.806422	-1.943063	-1.949040	-1.843924	-1.788088	-1.924243	-1.970888	-1.638352	-1.789572	-2.130196	-1.799711	-1.733981	-1.614857	-1.899202	-1.963175	-1.768065	-1.783476	-1.797634	-1.885429	-1.652370	-1.577586	-1.957259	-1.851174	-1.706820	-1.903726	-1.672832	-2.132681	-2.110033	-1.991513	-1.819865	-1.747797	-1.980629	-1.607614	-1.845224	-1.989861	-1.928668	-1.597019	-2.013228	-1.754782	-1.943216	-1.879930	-1.705994	-1.793057	-1.891260	-1.739793	-2.197884	-2.234371	-1.740044	-1.708573	-1.273246	-1.982487	-1.956324	-1.883593	-1.813580	-1.564423	-1.699010	-1.850523	-1.585950	-1.836529	-1.964875	-1.793869	-1.954065	-1.819956	-1.851356	-1.722539	-1.843103	-1.563368	-1.496921	-1.861774	-1.595148	-1.810367	-1.779522	-2.050206	-1.774566	-1.828367	-1.967689
chr16	63467717	63478347	63473032	-1.863780	-1.842163	-2.163534	-1.827520	-1.995066	-1.866716	-2.200394	-1.808404	-2.078938	-1.883773	-1.783507	-2.109475	-1.904676	-2.148768	-1.594684	-1.704567	-1.757667	-1.905097	-1.708315	-1.831910	-1.995848	-1.793008	-1.857018	-1.991654	-1.681008	-1.854607	-1.722037	-1.786045	-1.592081	-1.789627	-2.089311	-2.086712	-2.029852	-1.674628	-1.923498	-1.436041	-1.918062	-1.997209	-1.807900	-1.909112	-1.867238	-1.815552	-1.796513	-1.976531	-1.765121	-1.955603	-2.040139	-1.741753	-1.755475	-1.634674	-1.706320	-1.867906	-2.398137	-1.687498	-1.882801	-1.689015	-1.807292	-1.728695	-1.675415	-1.680756	-1.685127	-1.878635	-1.658697	-2.028964	-1.998984	-1.942977	-1.736101	-1.837834	-2.015435	-1.748310	-2.019390	-1.909358	-1.909573	-2.060019	-1.562719	-2.013207	-1.775234	-1.787874	-1.816054	-1.706215	-2.063922	-1.915901	-1.758993	-1.857622	-1.996242	-1.431971	-1.902878	-1.923938	-2.046857	-2.128405	-2.083459	-1.189497	-1.937888	-1.690746	-1.759656	-1.817214	-1.979225	-1.925583	-1.750574	-1.860440	-2.043719	-1.703686	-1.936514	-1.715609	-1.862077	-1.787206	-1.916762	-1.697451	-1.690401	-1.684870	-2.050964	-1.919255	-1.848175	-1.792376	-1.639688	-1.933024	-1.725171	-1.999596	-1.756670	-1.761185	-1.568191	-1.992216	-1.964246	-1.980416	-1.808693	-1.940699	-1.942213	-1.840696	-1.783535	-1.924163	-1.967489	-1.628906	-1.794941	-2.120820	-1.795180	-1.723442	-1.603483	-1.891935	-1.957399	-1.756517	-1.780033	-1.790339	-1.880335	-1.652585	-1.574589	-1.955848	-1.843698	-1.700988	-1.897632	-1.667434	-2.124444	-2.098639	-1.984017	-1.816234	-1.743088	-1.974952	-1.605439	-1.842236	-1.985160	-1.918194	-1.586079	-2.003676	-1.752544	-1.934351	-1.872395	-1.696863	-1.795172	-1.883287	-1.738344	-2.192984	-2.229756	-1.730257	-1.701914	-1.272683	-1.974647	-1.959853	-1.872195	-1.812259	-1.565355	-1.692265	-1.846829	-1.584075	-1.834097	-1.965701	-1.793855	-1.952324	-1.819282	-1.849720	-1.712498	-1.841967	-1.561226	-1.498870	-1.860450	-1.594614	-1.809102	-1.780978	-2.048506	-1.772074	-1.827471	-1.965124
chr16	63478348	63488377	6.348336e+07	-1.867571	-1.837429	-2.169310	-1.832446	-1.995502	-1.860483	-2.193474	-1.806736	-2.069220	-1.876731	-1.784676	-2.107113	-1.904370	-2.140832	-1.591172	-1.693882	-1.749700	-1.908717	-1.710688	-1.830308	-1.997238	-1.790890	-1.859133	-1.984863	-1.678118	-1.848350	-1.721326	-1.785780	-1.590583	-1.789003	-2.085031	-2.083990	-2.024308	-1.673914	-1.919016	-1.426704	-1.912379	-1.989733	-1.808620	-1.909309	-1.862924	-1.813555	-1.790607	-1.974261	-1.764654	-1.946767	-2.034793	-1.735945	-1.746123	-1.628024	-1.708326	-1.866148	-2.396394	-1.688226	-1.891182	-1.686283	-1.809068	-1.731583	-1.668993	-1.680550	-1.681793	-1.877008	-1.657301	-2.022766	-2.003192	-1.939986	-1.739235	-1.838095	-2.012168	-1.742240	-2.015959	-1.909533	-1.913555	-2.061029	-1.564503	-2.017742	-1.773285	-1.783020	-1.819728	-1.703868	-2.063114	-1.909821	-1.753892	-1.856736	-1.993304	-1.426818	-1.900248	-1.919512	-2.042864	-2.118710	-2.083837	-1.180451	-1.922242	-1.686018	-1.751294	-1.816508	-1.984029	-1.919678	-1.742803	-1.853945	-2.049019	-1.687280	-1.927259	-1.720084	-1.855300	-1.782309	-1.919887	-1.694828	-1.694079	-1.677315	-2.046322	-1.912565	-1.833619	-1.785570	-1.638463	-1.926801	-1.721572	-1.992311	-1.749017	-1.758766	-1.559851	-1.987534	-1.952242	-1.971189	-1.811061	-1.937990	-1.935644	-1.838056	-1.779058	-1.924359	-1.964046	-1.620025	-1.800458	-2.111438	-1.791138	-1.713086	-1.592779	-1.884864	-1.951633	-1.745271	-1.776879	-1.783080	-1.875443	-1.653120	-1.572044	-1.953953	-1.836615	-1.695082	-1.891621	-1.662159	-2.115900	-2.086945	-1.976542	-1.812742	-1.738879	-1.969119	-1.603845	-1.839690	-1.980457	-1.908002	-1.575587	-1.994052	-1.750626	-1.925649	-1.865149	-1.687759	-1.797669	-1.875784	-1.737052	-2.188083	-2.225045	-1.720211	-1.695366	-1.272259	-1.966870	-1.962917	-1.860938	-1.810926	-1.566797	-1.684892	-1.842916	-1.582900	-1.831544	-1.966039	-1.794127	-1.950147	-1.818541	-1.848286	-1.701869	-1.840727	-1.559650	-1.501198	-1.858929	-1.594101	-1.807811	-1.782172	-2.046485	-1.769638	-1.826500	-1.962221
chr16	63488378	63498377	6.349338e+07	-1.871139	-1.832744	-2.174804	-1.837125	-1.995840	-1.854479	-2.186200	-1.804912	-2.059462	-1.870033	-1.786055	-2.104596	-1.904259	-2.133139	-1.588129	-1.683864	-1.741965	-1.911962	-1.712858	-1.828802	-1.998424	-1.789015	-1.861078	-1.977927	-1.675442	-1.842184	-1.720768	-1.785693	-1.588974	-1.788775	-2.080568	-2.081311	-2.018969	-1.673469	-1.914736	-1.417439	-1.907116	-1.982671	-1.809216	-1.909252	-1.859084	-1.811820	-1.784891	-1.972275	-1.764063	-1.938199	-2.029453	-1.730503	-1.737408	-1.622084	-1.710430	-1.864311	-2.394232	-1.689116	-1.899377	-1.683510	-1.810792	-1.734853	-1.662793	-1.680389	-1.678506	-1.874882	-1.656182	-2.016292	-2.007058	-1.937120	-1.741917	-1.837901	-2.008431	-1.736450	-2.012504	-1.909681	-1.917333	-2.062174	-1.566009	-2.022164	-1.771649	-1.778444	-1.823295	-1.702133	-2.061988	-1.904162	-1.748879	-1.855900	-1.990104	-1.422059	-1.897943	-1.915119	-2.038695	-2.109433	-2.084073	-1.171981	-1.907388	-1.681637	-1.743283	-1.815701	-1.988991	-1.914062	-1.735270	-1.847384	-2.054260	-1.671271	-1.918340	-1.724712	-1.848676	-1.777595	-1.923016	-1.692189	-1.698169	-1.669997	-2.041939	-1.906195	-1.819476	-1.779118	-1.637785	-1.920747	-1.718137	-1.985086	-1.741535	-1.756137	-1.551699	-1.982924	-1.940673	-1.962454	-1.813436	-1.934993	-1.929467	-1.836005	-1.774739	-1.924834	-1.960618	-1.611888	-1.805981	-2.102228	-1.787685	-1.703109	-1.582929	-1.878099	-1.945983	-1.734540	-1.774017	-1.775997	-1.870829	-1.653923	-1.569985	-1.951610	-1.830049	-1.689245	-1.885819	-1.657107	-2.107230	-2.075209	-1.969240	-1.809460	-1.735219	-1.963277	-1.602812	-1.837613	-1.975801	-1.898267	-1.565701	-1.984553	-1.749046	-1.917288	-1.858337	-1.678872	-1.800472	-1.868874	-1.735932	-2.183308	-2.220319	-1.710112	-1.689087	-1.271961	-1.959314	-1.965500	-1.850040	-1.809634	-1.568226	-1.677711	-1.839112	-1.581803	-1.829068	-1.966338	-1.794407	-1.948012	-1.817819	-1.846910	-1.691532	-1.839521	-1.558157	-1.503477	-1.857444	-1.593607	-1.806560	-1.783314	-2.044507	-1.767282	-1.825556	-1.959388
chr16	63498378	63508377	6.350338e+07	-1.874568	-1.828027	-2.180163	-1.841704	-1.996108	-1.848543	-2.178410	-1.802914	-2.049405	-1.863496	-1.787637	-2.101900	-1.904336	-2.125461	-1.585448	-1.674193	-1.734243	-1.914962	-1.714899	-1.827353	-1.999455	-1.787347	-1.862923	-1.970656	-1.672900	-1.835973	-1.720303	-1.785794	-1.587244	-1.788909	-2.075838	-2.078597	-2.013687	-1.673265	-1.910557	-1.408015	-1.902151	-1.975839	-1.809713	-1.908950	-1.855617	-1.810286	-1.779223	-1.970507	-1.763343	-1.929692	-2.023979	-1.725263	-1.729076	-1.616684	-1.712675	-1.862349	-2.391617	-1.690193	-1.907607	-1.680638	-1.812490	-1.738578	-1.656636	-1.680271	-1.675159	-1.872240	-1.655272	-2.009402	-2.010724	-1.934321	-1.744237	-1.837279	-2.004139	-1.730806	-2.008938	-1.909806	-1.921000	-2.063502	-1.567277	-2.026572	-1.770258	-1.773976	-1.826842	-1.700907	-2.060531	-1.898737	-1.743834	-1.855053	-1.986569	-1.417556	-1.895894	-1.910643	-2.034253	-2.100332	-2.084193	-1.163858	-1.892971	-1.677526	-1.735412	-1.814791	-1.994227	-1.908575	-1.727794	-1.840606	-2.059553	-1.655206	-1.909533	-1.729627	-1.842020	-1.772941	-1.926215	-1.689452	-1.702769	-1.662732	-2.037726	-1.899995	-1.805381	-1.772888	-1.637615	-1.914713	-1.714772	-1.977758	-1.734013	-1.753240	-1.543543	-1.978260	-1.929217	-1.953992	-1.815848	-1.931624	-1.923538	-1.834459	-1.770463	-1.925605	-1.957109	-1.604306	-1.811616	-2.092943	-1.784766	-1.693250	-1.573669	-1.871444	-1.940303	-1.724049	-1.771322	-1.768907	-1.866367	-1.655002	-1.568348	-1.948752	-1.823823	-1.683352	-1.880096	-1.652158	-2.098222	-2.063150	-1.961939	-1.806317	-1.731994	-1.957303	-1.602279	-1.835952	-1.971030	-1.888711	-1.556128	-1.974944	-1.747755	-1.909062	-1.851793	-1.669992	-1.803636	-1.862381	-1.734950	-2.178565	-2.215435	-1.699700	-1.682949	-1.271775	-1.951793	-1.967704	-1.839221	-1.808361	-1.570250	-1.669919	-1.835129	-1.581519	-1.826560	-1.966073	-1.795011	-1.945417	-1.817040	-1.845823	-1.680630	-1.838224	-1.557353	-1.506166	-1.855765	-1.593141	-1.805310	-1.784154	-2.042188	-1.765031	-1.824554	-1.956208
chr16	63508378	63519168	63513773	-1.877971	-1.823145	-2.185567	-1.846364	-1.996335	-1.842454	-2.169785	-1.800681	-2.038645	-1.856889	-1.789465	-2.098942	-1.904614	-2.117486	-1.583049	-1.664492	-1.726224	-1.917840	-1.716899	-1.825927	-2.000361	-1.785853	-1.864750	-1.962734	-1.670415	-1.829521	-1.719886	-1.786130	-1.585349	-1.789423	-2.070663	-2.075732	-2.008263	-1.673309	-1.906327	-1.398079	-1.897348	-1.969004	-1.810138	-1.908381	-1.852435	-1.808885	-1.773407	-1.968896	-1.762462	-1.920952	-2.018148	-1.720036	-1.720824	-1.611664	-1.715139	-1.860175	-2.388431	-1.691514	-1.916191	-1.677565	-1.814219	-1.742930	-1.650294	-1.680208	-1.671602	-1.868968	-1.654532	-2.001826	-2.014346	-1.931503	-1.746284	-1.836197	-1.999097	-1.725130	-2.005116	-1.909909	-1.924679	-2.065102	-1.568349	-2.031109	-1.769064	-1.769416	-1.830488	-1.700149	-2.058660	-1.893323	-1.738580	-1.854113	-1.982545	-1.413161	-1.894040	-1.905909	-2.029366	-2.091090	-2.084219	-1.155803	-1.878520	-1.673602	-1.727401	-1.813764	-1.999943	-1.903019	-1.720120	-1.833368	-2.065068	-1.638459	-1.900532	-1.735045	-1.835073	-1.768193	-1.929582	-1.686501	-1.708083	-1.655263	-2.033574	-1.893763	-1.790828	-1.766705	-1.637963	-1.908489	-1.711352	-1.970081	-1.726159	-1.749953	-1.535111	-1.973352	-1.917453	-1.945532	-1.818363	-1.927726	-1.917669	-1.833369	-1.766077	-1.926718	-1.953382	-1.597075	-1.817541	-2.083235	-1.782348	-1.683150	-1.564697	-1.864644	-1.934397	-1.713439	-1.768665	-1.761558	-1.861904	-1.656403	-1.567076	-1.945234	-1.817727	-1.677218	-1.874269	-1.647153	-2.088544	-2.050321	-1.954400	-1.803225	-1.729094	-1.950997	-1.602238	-1.834690	-1.965926	-1.878971	-1.546507	-1.964881	-1.746720	-1.900698	-1.845318	-1.660811	-1.807288	-1.856113	-1.734074	-2.173715	-2.210181	-1.688581	-1.676777	-1.271703	-1.944053	-1.969619	-1.828096	-1.807088	-1.572798	-1.661531	-1.830946	-1.581849	-1.824032	-1.965361	-1.795867	-1.942420	-1.816205	-1.844961	-1.669061	-1.836837	-1.557075	-1.509225	-1.853910	-1.592680	-1.804043	-1.784776	-2.039563	-1.762819	-1.823496	-1.952698
chr16	63519169	63529168	6.352417e+07	-1.881190	-1.818347	-2.190757	-1.850915	-1.996520	-1.836453	-2.160658	-1.798310	-2.027612	-1.850499	-1.791453	-2.095844	-1.905089	-2.109521	-1.581062	-1.655153	-1.718225	-1.920494	-1.718794	-1.824608	-2.001105	-1.784630	-1.866504	-1.954449	-1.668116	-1.823137	-1.719507	-1.786721	-1.583379	-1.790301	-2.065242	-2.072812	-2.002931	-1.673624	-1.902220	-1.388033	-1.892957	-1.962470	-1.810490	-1.907566	-1.849719	-1.807654	-1.767711	-1.967517	-1.761450	-1.912371	-2.012191	-1.715056	-1.713008	-1.607266	-1.717706	-1.857857	-2.384782	-1.693035	-1.924780	-1.674424	-1.815903	-1.747758	-1.644051	-1.680226	-1.667958	-1.865181	-1.653998	-1.993876	-2.017798	-1.928794	-1.747994	-1.834683	-1.993478	-1.719689	-2.001182	-1.909985	-1.928195	-2.066930	-1.569190	-2.035557	-1.768113	-1.764932	-1.834066	-1.699895	-2.056427	-1.888127	-1.733342	-1.853075	-1.978185	-1.409077	-1.892468	-1.901112	-2.024230	-2.082076	-2.084170	-1.148136	-1.864626	-1.670082	-1.719565	-1.812693	-2.005922	-1.897624	-1.712566	-1.825965	-2.070570	-1.621649	-1.891698	-1.740782	-1.828096	-1.763559	-1.932961	-1.683446	-1.713929	-1.647896	-2.029691	-1.887756	-1.776391	-1.760852	-1.638820	-1.902325	-1.708008	-1.962385	-1.718249	-1.746385	-1.526766	-1.968373	-1.905852	-1.937430	-1.820865	-1.923425	-1.912107	-1.832768	-1.761755	-1.928121	-1.949576	-1.590546	-1.823496	-2.073475	-1.780571	-1.673195	-1.556381	-1.857949	-1.928516	-1.703134	-1.766118	-1.754247	-1.857631	-1.658060	-1.566198	-1.941171	-1.812004	-1.671114	-1.868585	-1.642306	-2.078590	-2.037226	-1.946950	-1.800331	-1.726615	-1.944626	-1.602683	-1.833925	-1.960662	-1.869422	-1.537196	-1.954774	-1.745989	-1.892556	-1.839200	-1.651705	-1.811294	-1.850340	-1.733348	-2.168969	-2.204733	-1.677197	-1.670852	-1.271768	-1.936417	-1.971198	-1.817110	-1.805844	-1.575918	-1.652649	-1.826630	-1.582866	-1.821567	-1.964154	-1.796992	-1.939026	-1.815328	-1.844380	-1.656929	-1.835378	-1.557403	-1.512662	-1.851894	-1.592221	-1.802785	-1.785151	-2.036631	-1.760689	-1.822401	-1.948872
chr16	63529169	63539168	6.353417e+07	-1.884103	-1.813862	-2.195505	-1.855191	-1.996670	-1.830769	-2.151440	-1.795924	-2.016779	-1.844579	-1.793499	-2.092739	-1.905722	-2.101883	-1.579548	-1.646503	-1.710574	-1.922849	-1.720536	-1.823456	-2.001681	-1.783728	-1.868136	-1.946150	-1.666102	-1.817114	-1.719161	-1.787554	-1.581426	-1.791473	-2.059803	-2.069941	-1.997891	-1.674191	-1.898387	-1.378300	-1.889153	-1.956485	-1.810785	-1.906565	-1.847582	-1.806608	-1.762369	-1.966407	-1.760349	-1.904317	-2.006349	-1.710530	-1.705926	-1.603621	-1.720246	-1.855498	-2.380833	-1.694691	-1.933026	-1.671351	-1.817481	-1.752844	-1.638177	-1.680339	-1.664365	-1.861077	-1.653686	-1.985921	-2.020978	-1.926305	-1.749360	-1.832825	-1.987532	-1.714717	-1.997303	-1.910038	-1.931403	-2.068899	-1.569800	-2.039718	-1.767418	-1.760696	-1.837418	-1.700111	-2.053944	-1.883328	-1.728334	-1.851962	-1.973701	-1.405472	-1.891212	-1.896455	-2.019063	-2.073610	-2.084079	-1.141107	-1.851764	-1.667124	-1.712186	-1.811663	-2.011919	-1.892599	-1.705415	-1.818712	-2.075846	-1.605372	-1.883358	-1.746617	-1.821350	-1.759232	-1.936205	-1.680404	-1.720073	-1.640906	-2.026243	-1.882182	-1.762590	-1.755564	-1.640112	-1.896453	-1.704859	-1.954995	-1.710552	-1.742672	-1.518843	-1.963512	-1.894846	-1.929968	-1.823254	-1.918891	-1.907046	-1.832629	-1.757657	-1.929717	-1.945833	-1.584972	-1.829237	-2.064032	-1.779479	-1.663732	-1.548987	-1.851580	-1.922910	-1.693494	-1.763740	-1.747260	-1.853720	-1.659869	-1.565699	-1.936737	-1.806832	-1.665285	-1.863267	-1.637793	-2.068772	-2.024370	-1.939888	-1.797748	-1.724590	-1.938451	-1.603551	-1.833696	-1.955435	-1.860393	-1.528509	-1.945025	-1.745586	-1.884949	-1.833672	-1.643018	-1.815486	-1.845246	-1.732790	-2.164512	-2.199279	-1.666009	-1.665410	-1.271982	-1.929174	-1.972449	-1.806664	-1.804979	-1.578520	-1.646005	-1.823469	-1.584023	-1.819863	-1.962986	-1.797962	-1.936355	-1.814678	-1.844143	-1.647895	-1.834293	-1.558012	-1.515363	-1.850358	-1.591889	-1.801896	-1.785278	-2.034337	-1.759224	-1.821599	-1.945941
chr16	63539169	63549207	63544188	-1.886834	-1.809543	-2.199979	-1.859372	-1.996814	-1.825163	-2.141804	-1.793458	-2.005744	-1.838891	-1.795662	-2.089512	-1.906518	-2.094275	-1.578428	-1.638150	-1.702977	-1.925025	-1.722211	-1.822423	-2.002148	-1.783117	-1.869739	-1.937527	-1.664304	-1.811251	-1.718809	-1.788664	-1.579419	-1.792955	-2.054140	-2.066993	-1.992920	-1.675025	-1.894664	-1.368515	-1.885772	-1.950804	-1.811060	-1.905364	-1.845926	-1.805686	-1.757177	-1.965507	-1.759114	-1.896493	-2.000395	-1.706294	-1.699296	-1.600524	-1.722828	-1.853026	-2.376436	-1.696540	-1.941256	-1.668225	-1.819024	-1.758364	-1.632452	-1.680579	-1.660682	-1.856539	-1.653581	-1.977709	-2.024040	-1.923941	-1.750489	-1.830593	-1.981047	-1.710034	-1.993330	-1.910078	-1.934425	-2.071070	-1.570230	-2.043751	-1.766909	-1.756549	-1.840664	-1.700772	-2.051134	-1.878711	-1.723358	-1.850728	-1.968945	-1.402207	-1.890212	-1.891754	-2.013683	-2.065356	-2.083977	-1.134419	-1.839405	-1.664638	-1.704977	-1.810671	-2.018155	-1.887764	-1.698397	-1.811373	-2.081093	-1.588973	-1.875203	-1.752783	-1.814582	-1.755082	-1.939435	-1.677258	-1.726753	-1.634032	-2.023119	-1.876805	-1.748868	-1.750672	-1.641867	-1.890658	-1.701790	-1.947662	-1.702752	-1.738672	-1.511061	-1.958597	-1.884005	-1.922846	-1.825625	-1.913952	-1.902285	-1.832898	-1.753627	-1.931520	-1.942007	-1.580155	-1.834982	-2.054552	-1.779016	-1.654379	-1.542199	-1.845262	-1.917401	-1.684129	-1.761408	-1.740342	-1.850045	-1.661869	-1.565526	-1.931770	-1.801987	-1.659520	-1.858123	-1.633431	-2.058747	-2.011267	-1.932967	-1.795376	-1.722895	-1.932251	-1.604858	-1.834022	-1.950042	-1.851512	-1.520089	-1.935286	-1.745513	-1.877593	-1.828531	-1.634420	-1.820017	-1.840611	-1.732378	-2.160183	-2.193585	-1.654625	-1.660267	-1.272363	-1.922045	-1.973483	-1.796347	-1.804051	-1.581923	-1.638240	-1.819861	-1.585885	-1.818062	-1.961297	-1.799257	-1.933063	-1.813928	-1.844121	-1.637355	-1.833034	-1.559175	-1.518700	-1.848526	-1.591511	-1.800923	-1.785251	-2.031513	-1.757672	-1.820686	-1.942423
chr16	63549208	63559207	6.355421e+07	-1.889372	-1.805435	-2.204136	-1.863438	-1.996972	-1.819659	-2.131797	-1.790939	-1.994553	-1.833471	-1.797913	-2.086171	-1.907468	-2.086754	-1.577711	-1.630101	-1.695467	-1.927029	-1.723822	-1.821508	-2.002521	-1.782829	-1.871333	-1.928619	-1.662742	-1.805602	-1.718435	-1.790061	-1.577371	-1.794730	-2.048269	-2.063961	-1.988023	-1.676130	-1.891062	-1.358736	-1.882824	-1.945466	-1.811330	-1.903982	-1.844759	-1.804884	-1.752169	-1.964819	-1.757736	-1.888964	-1.994336	-1.702393	-1.693167	-1.597954	-1.725415	-1.850467	-2.371592	-1.698578	-1.949446	-1.665042	-1.820536	-1.764296	-1.626903	-1.680978	-1.656933	-1.851609	-1.653692	-1.969318	-2.027002	-1.921725	-1.751398	-1.828022	-1.974044	-1.705706	-1.989277	-1.910109	-1.937236	-2.073428	-1.570498	-2.047633	-1.766552	-1.752528	-1.843764	-1.701875	-2.047998	-1.874278	-1.718441	-1.849375	-1.963940	-1.399319	-1.889481	-1.887028	-2.008026	-2.057212	-2.083903	-1.127966	-1.827381	-1.662636	-1.697839	-1.809724	-2.024717	-1.883079	-1.691429	-1.803907	-2.086369	-1.572230	-1.867148	-1.759374	-1.807723	-1.751105	-1.942692	-1.673965	-1.734057	-1.627213	-2.020302	-1.871547	-1.735037	-1.746167	-1.644107	-1.884882	-1.698771	-1.940323	-1.694726	-1.734335	-1.503338	-1.953592	-1.873186	-1.915974	-1.828006	-1.908540	-1.897764	-1.833537	-1.749616	-1.933508	-1.938049	-1.576065	-1.840801	-2.044926	-1.779178	-1.645012	-1.535934	-1.838888	-1.911960	-1.674920	-1.759065	-1.733423	-1.846592	-1.664066	-1.565669	-1.926193	-1.797400	-1.653766	-1.853120	-1.629154	-2.048410	-1.997750	-1.926134	-1.793181	-1.721467	-1.925969	-1.606640	-1.834951	-1.944410	-1.842643	-1.511805	-1.925461	-1.745799	-1.870418	-1.823734	-1.625818	-1.824945	-1.836383	-1.732104	-2.155948	-2.187542	-1.642943	-1.655392	-1.272916	-1.914940	-1.974360	-1.786020	-1.803197	-1.585796	-1.630314	-1.816273	-1.588343	-1.816438	-1.959241	-1.800750	-1.929520	-1.813175	-1.844380	-1.626598	-1.831759	-1.560828	-1.522299	-1.846619	-1.591141	-1.800005	-1.785051	-2.028466	-1.756265	-1.819780	-1.938735
chr16	63559208	63569221	6.356421e+07	-1.891704	-1.801564	-2.207947	-1.867365	-1.997136	-1.814271	-2.121462	-1.788386	-1.983231	-1.828343	-1.800210	-2.082718	-1.908553	-2.079369	-1.577400	-1.622355	-1.688060	-1.928872	-1.725364	-1.820696	-2.002811	-1.782884	-1.872938	-1.919466	-1.661419	-1.800199	-1.718029	-1.791748	-1.575284	-1.796772	-2.042211	-2.060835	-1.983195	-1.677505	-1.887590	-1.349008	-1.880301	-1.940476	-1.811604	-1.902431	-1.844068	-1.804188	-1.747364	-1.964341	-1.756206	-1.881794	-1.988178	-1.698860	-1.687571	-1.595880	-1.727968	-1.847825	-2.366296	-1.700784	-1.957565	-1.661794	-1.822019	-1.770612	-1.621543	-1.681568	-1.653152	-1.846319	-1.654022	-1.960814	-2.029875	-1.919677	-1.752089	-1.825148	-1.966546	-1.701788	-1.985150	-1.910121	-1.939806	-2.075940	-1.570613	-2.051345	-1.766305	-1.748666	-1.846673	-1.703405	-2.044536	-1.870031	-1.713607	-1.847907	-1.958704	-1.396833	-1.889024	-1.882284	-2.002202	-2.049349	-2.083893	-1.121852	-1.815924	-1.661193	-1.690901	-1.808848	-2.031470	-1.878656	-1.684645	-1.796516	-2.091535	-1.555491	-1.859368	-1.766251	-1.800942	-1.747424	-1.945911	-1.670597	-1.741808	-1.620623	-2.017855	-1.866499	-1.721365	-1.742182	-1.646774	-1.879250	-1.695865	-1.933152	-1.686610	-1.729759	-1.495850	-1.948622	-1.862603	-1.909497	-1.830345	-1.902756	-1.893570	-1.834480	-1.745706	-1.935593	-1.934043	-1.572804	-1.846556	-2.035366	-1.779946	-1.635821	-1.530317	-1.832555	-1.906729	-1.666050	-1.756732	-1.726654	-1.843458	-1.666391	-1.566111	-1.920107	-1.793153	-1.648164	-1.848392	-1.625032	-2.037992	-1.984092	-1.919557	-1.791191	-1.720290	-1.919752	-1.608885	-1.836497	-1.938650	-1.833941	-1.503793	-1.915768	-1.746456	-1.863598	-1.819380	-1.617401	-1.830155	-1.832658	-1.731973	-2.151915	-2.181239	-1.631249	-1.650908	-1.273609	-1.908001	-1.975094	-1.775887	-1.802410	-1.590236	-1.622105	-1.812656	-1.591487	-1.815002	-1.956767	-1.802465	-1.925656	-1.812404	-1.844961	-1.615446	-1.830450	-1.563012	-1.526221	-1.844604	-1.590774	-1.799133	-1.784676	-2.025118	-1.755000	-1.818867	-1.934811
chr16	63569222	63579221	6.357422e+07	-1.893809	-1.797924	-2.211402	-1.871131	-1.997282	-1.808993	-2.110806	-1.785804	-1.971763	-1.823506	-1.802504	-2.079141	-1.909738	-2.072157	-1.577481	-1.614886	-1.680755	-1.930549	-1.726823	-1.819973	-2.003023	-1.783287	-1.874570	-1.910088	-1.660325	-1.795048	-1.717578	-1.793716	-1.573149	-1.799067	-2.035969	-2.057587	-1.978415	-1.679139	-1.884240	-1.339347	-1.878180	-1.935814	-1.811881	-1.900713	-1.843827	-1.803563	-1.742757	-1.964069	-1.754505	-1.875021	-1.981916	-1.695712	-1.682518	-1.594262	-1.730454	-1.845091	-2.360521	-1.703137	-1.965589	-1.658464	-1.823477	-1.777291	-1.616369	-1.682375	-1.649367	-1.840684	-1.654561	-1.952230	-2.032662	-1.917791	-1.752561	-1.821984	-1.958550	-1.698312	-1.980947	-1.910100	-1.942113	-2.078570	-1.570583	-2.054875	-1.766129	-1.744977	-1.849362	-1.705335	-2.040737	-1.865957	-1.708865	-1.846329	-1.953232	-1.394753	-1.888839	-1.877511	-1.996327	-2.041916	-2.083963	-1.116143	-1.805223	-1.660323	-1.684286	-1.808055	-2.038253	-1.874585	-1.678154	-1.789385	-2.096450	-1.539105	-1.852012	-1.773244	-1.794397	-1.744123	-1.949025	-1.667237	-1.749782	-1.614415	-2.015806	-1.861734	-1.708099	-1.738798	-1.649761	-1.873860	-1.693123	-1.926309	-1.678537	-1.725071	-1.488756	-1.943803	-1.852449	-1.903527	-1.832599	-1.896735	-1.889761	-1.835633	-1.741965	-1.937688	-1.930083	-1.570398	-1.852104	-2.026071	-1.781235	-1.626977	-1.525411	-1.826362	-1.901822	-1.657666	-1.754428	-1.720167	-1.840703	-1.668764	-1.566822	-1.913662	-1.789296	-1.642845	-1.844048	-1.621118	-2.027719	-1.970569	-1.913371	-1.789412	-1.719330	-1.913744	-1.611532	-1.838620	-1.932877	-1.825538	-1.496167	-1.906409	-1.747443	-1.857286	-1.815515	-1.609343	-1.835499	-1.829491	-1.731984	-2.148173	-2.174777	-1.619830	-1.646895	-1.274387	-1.901342	-1.975686	-1.766127	-1.801730	-1.594973	-1.614088	-1.809209	-1.595120	-1.813842	-1.954041	-1.804280	-1.921696	-1.811653	-1.845841	-1.604541	-1.829178	-1.565560	-1.530220	-1.842591	-1.590425	-1.798351	-1.784160	-2.021650	-1.753947	-1.817992	-1.930878
chr16	63579222	63589221	6.358422e+07	-1.895653	-1.794513	-2.214481	-1.874707	-1.997388	-1.803834	-2.099853	-1.783193	-1.960151	-1.818959	-1.804740	-2.075419	-1.910969	-2.065173	-1.577935	-1.607687	-1.673571	-1.932042	-1.728176	-1.819327	-2.003171	-1.784036	-1.876244	-1.900516	-1.659456	-1.790159	-1.717083	-1.795950	-1.570963	-1.801594	-2.029551	-2.054190	-1.973653	-1.681009	-1.881004	-1.329778	-1.876447	-1.931463	-1.812148	-1.898830	-1.844007	-1.802958	-1.738345	-1.963997	-1.752619	-1.868691	-1.975561	-1.692954	-1.678022	-1.593063	-1.732838	-1.842255	-2.354257	-1.705612	-1.973477	-1.655049	-1.824901	-1.784285	-1.611375	-1.683422	-1.645616	-1.834725	-1.655291	-1.943605	-2.035361	-1.916049	-1.752810	-1.818536	-1.950065	-1.695313	-1.976673	-1.910022	-1.944139	-2.081276	-1.570407	-2.058203	-1.765990	-1.741475	-1.851787	-1.707620	-2.036609	-1.862041	-1.704230	-1.844648	-1.947530	-1.393093	-1.888916	-1.872705	-1.990267	-2.034738	-2.084123	-1.110652	-1.795003	-1.659987	-1.677842	-1.807322	-2.045179	-1.870775	-1.671791	-1.782377	-2.101187	-1.522722	-1.844914	-1.780467	-1.787965	-1.741128	-1.952097	-1.663810	-1.758072	-1.608459	-2.014093	-1.857115	-1.694932	-1.735933	-1.653080	-1.868574	-1.690470	-1.919660	-1.670302	-1.720212	-1.481919	-1.939042	-1.842484	-1.897916	-1.834822	-1.890368	-1.886230	-1.836948	-1.738301	-1.939800	-1.926098	-1.568743	-1.857534	-2.016843	-1.783000	-1.618265	-1.521053	-1.820151	-1.897133	-1.649552	-1.752075	-1.713814	-1.838263	-1.671206	-1.567805	-1.906747	-1.785697	-1.637711	-1.840004	-1.617288	-2.017382	-1.956876	-1.907431	-1.787777	-1.718518	-1.907823	-1.614618	-1.841356	-1.926957	-1.817207	-1.488709	-1.897197	-1.748749	-1.851360	-1.812010	-1.601466	-1.841044	-1.826794	-1.732129	-2.144636	-2.167994	-1.608490	-1.643244	-1.275227	-1.894795	-1.976152	-1.756503	-1.801192	-1.599459	-1.607008	-1.806227	-1.598764	-1.813008	-1.951403	-1.805976	-1.918052	-1.810983	-1.846875	-1.594904	-1.828057	-1.568108	-1.533857	-1.840775	-1.590122	-1.797709	-1.783593	-2.018423	-1.753158	-1.817225	-1.927326
chr16	63589222	63599221	6.359422e+07	-1.897205	-1.791320	-2.217156	-1.878063	-1.997431	-1.798800	-2.088590	-1.780545	-1.948371	-1.814685	-1.806877	-2.071516	-1.912187	-2.058456	-1.578740	-1.600737	-1.666509	-1.933335	-1.729388	-1.818727	-2.003262	-1.785117	-1.877973	-1.890763	-1.658795	-1.785533	-1.716542	-1.798453	-1.568720	-1.804333	-2.022953	-2.050618	-1.968866	-1.683089	-1.877866	-1.320327	-1.875072	-1.927392	-1.812377	-1.896785	-1.844567	-1.802313	-1.734111	-1.964113	-1.750533	-1.862830	-1.969108	-1.690572	-1.674072	-1.592237	-1.735091	-1.839308	-2.347488	-1.708204	-1.981199	-1.651543	-1.826273	-1.791546	-1.606537	-1.684724	-1.641929	-1.828451	-1.656190	-1.934961	-2.037975	-1.914419	-1.752835	-1.814791	-1.941088	-1.692801	-1.972310	-1.909851	-1.945871	-2.084034	-1.570081	-2.061315	-1.765853	-1.738168	-1.853900	-1.710219	-2.032162	-1.858258	-1.699695	-1.842865	-1.941585	-1.391861	-1.889235	-1.867857	-1.984025	-2.027830	-2.084369	-1.105343	-1.785277	-1.660173	-1.671590	-1.806635	-2.052189	-1.867245	-1.665565	-1.775539	-2.105693	-1.506412	-1.838096	-1.787857	-1.781694	-1.738448	-1.955096	-1.660319	-1.766577	-1.602777	-2.012701	-1.852627	-1.681900	-1.733590	-1.656673	-1.863396	-1.687896	-1.913247	-1.661905	-1.715235	-1.475397	-1.934358	-1.832726	-1.892673	-1.837006	-1.883696	-1.882966	-1.838353	-1.734716	-1.941891	-1.922108	-1.567802	-1.862790	-2.007716	-1.785181	-1.609689	-1.517222	-1.813936	-1.892682	-1.641710	-1.749658	-1.707609	-1.836140	-1.673677	-1.569069	-1.899400	-1.782317	-1.632800	-1.836289	-1.613522	-2.007032	-1.943043	-1.901751	-1.786271	-1.717810	-1.902016	-1.618121	-1.844691	-1.920895	-1.808945	-1.481394	-1.888192	-1.750345	-1.845852	-1.808838	-1.593803	-1.846717	-1.824557	-1.732396	-2.141305	-2.160885	-1.597319	-1.639947	-1.276091	-1.888362	-1.976477	-1.747029	-1.800634	-1.604996	NaN	-1.802832	-1.603494	-1.812267	-1.948095	-1.808033	-1.913647	-1.810186	-1.848390	NaN	-1.826753	-1.571380	-1.538162	-1.838611	-1.589759	-1.797014	-1.782810	-2.014472	-1.752403	-1.816331	-1.923114
chr16	63599222	63609221	6.360422e+07	-1.898437	-1.788331	-2.219402	-1.881162	-1.997377	-1.793898	-2.076996	-1.777848	-1.936415	-1.810668	-1.808892	-2.067400	-1.913331	-2.052040	-1.579882	-1.594017	-1.659569	-1.934411	-1.730412	-1.818139	-2.003303	-1.786511	-1.879775	-1.880859	-1.658324	-1.781177	-1.715945	-1.801235	-1.566428	-1.807262	-2.016187	-2.046864	-1.964017	-1.685339	-1.874817	-1.311027	-1.874022	-1.923571	-1.812534	-1.894573	-1.845459	-1.801570	-1.730024	-1.964402	-1.748233	-1.857465	-1.962565	-1.688548	-1.670654	-1.591738	-1.737184	-1.836255	-2.340214	-1.710921	-1.988730	-1.647945	-1.827576	-1.799019	-1.601829	-1.686297	-1.638337	-1.821871	-1.657229	-1.926324	-2.040511	-1.912865	-1.752644	-1.810739	-1.931631	-1.690780	-1.967838	-1.909545	-1.947295	-2.086824	-1.569594	-2.064196	-1.765687	-1.735054	-1.855646	-1.713099	-2.027414	-1.854593	-1.695251	-1.840975	-1.935388	-1.391065	-1.889767	-1.862961	-1.977589	-2.021187	-2.084676	-1.100174	-1.776034	-1.660861	-1.665537	-1.805970	-2.059236	-1.863998	-1.659472	-1.768900	-2.109937	-1.490215	-1.831557	-1.795359	-1.775611	-1.736073	-1.957997	-1.656762	-1.775209	-1.597379	-2.011600	-1.848245	-1.669022	-1.731757	-1.660483	-1.858315	-1.685379	-1.907103	-1.653341	-1.710178	-1.469232	-1.929754	-1.823165	-1.887794	-1.839129	-1.876741	-1.879948	-1.839790	-1.731205	-1.943926	-1.918123	-1.567521	-1.867820	-1.998706	-1.787724	-1.601229	-1.513893	-1.807729	-1.888472	-1.634117	-1.747156	-1.701555	-1.834320	-1.676137	-1.570626	-1.891651	-1.779099	-1.628136	-1.832910	-1.609798	-1.996699	-1.929076	-1.896320	-1.784873	-1.717159	-1.896334	-1.622012	-1.848603	-1.914686	-1.800740	-1.474183	-1.879437	-1.752202	-1.840768	-1.805962	-1.586365	-1.852450	-1.822746	-1.732771	-2.138172	-2.153431	-1.586372	-1.636994	-1.276957	-1.882044	-1.976637	-1.737705	-1.800145	-1.610669	NaN	-1.799588	-1.608563	-1.811755	-1.944668	-1.810103	-1.909192	-1.809382	-1.850166	NaN	-1.825471	-1.574823	-1.542397	-1.836442	-1.589380	-1.796376	-1.781939	-2.010415	-1.751813	-1.815446	-1.918926
chr16	63609222	63619221	6.361422e+07	-1.899333	-1.785535	-2.221192	-1.883967	-1.997198	-1.789128	-2.065057	-1.775095	-1.924278	-1.806892	-1.810766	-2.063039	-1.914346	-2.045942	-1.581347	-1.587499	-1.652762	-1.935260	-1.731214	-1.817532	-2.003312	-1.788201	-1.881666	-1.870835	-1.658028	-1.777092	-1.715279	-1.804303	-1.564116	-1.810364	-2.009272	-2.042933	-1.959075	-1.687716	-1.871853	-1.301906	-1.873268	-1.919973	-1.812591	-1.892194	-1.846633	-1.800677	-1.726049	-1.964860	-1.745711	-1.852610	-1.955947	-1.686861	-1.667749	-1.591525	-1.739090	-1.833114	-2.332436	-1.713779	-1.996050	-1.644261	-1.828792	-1.806648	-1.597240	-1.688145	-1.634867	-1.814995	-1.658386	-1.917719	-2.042971	-1.911358	-1.752264	-1.806370	-1.921717	-1.689257	-1.963235	-1.909068	-1.948405	-2.089626	-1.568939	-2.066835	-1.765468	-1.732131	-1.856974	-1.716228	-2.022388	-1.851038	-1.690895	-1.838984	-1.928936	-1.390705	-1.890481	-1.858016	-1.970998	-2.014844	-2.085007	-1.095150	-1.767312	-1.662013	-1.659726	-1.805310	-2.066226	-1.861051	-1.653550	-1.762534	-2.113868	-1.474285	-1.825334	-1.802873	-1.769787	-1.733998	-1.960753	-1.653162	-1.783828	-1.592318	-2.010755	-1.843985	-1.656401	-1.730421	-1.664429	-1.853352	-1.682922	-1.901290	-1.644666	-1.705108	-1.463496	-1.925255	-1.813852	-1.883298	-1.841147	-1.869576	-1.877168	-1.841207	-1.727784	-1.945862	-1.914178	-1.567840	-1.872548	-1.989882	-1.790556	-1.592918	-1.511066	-1.801582	-1.884524	-1.626807	-1.744578	-1.695691	-1.832785	-1.678541	-1.572477	-1.883600	-1.776015	-1.623772	-1.829886	-1.606126	-1.986480	-1.915082	-1.891157	-1.783569	-1.716526	-1.890816	-1.626222	-1.853028	-1.908371	-1.792637	-1.467084	-1.871028	-1.754275	-1.836126	-1.803372	-1.579213	-1.858140	-1.821324	-1.733242	-2.135249	-2.145670	-1.575769	-1.634390	-1.277805	-1.875897	-1.976604	-1.728591	-1.799697	-1.616550	NaN	-1.796421	-1.614038	-1.811426	-1.941096	-1.812216	-1.904599	-1.808544	-1.852206	NaN	-1.824172	-1.578453	-1.546634	-1.834218	-1.588978	-1.795767	-1.780977	-2.006160	-1.751344	-1.814540	-1.914672
chr16	63619222	63629221	6.362422e+07	-1.899870	-1.782921	-2.222495	-1.886445	-1.996865	-1.784492	-2.052760	-1.772294	-1.911956	-1.803339	-1.812497	-2.058410	-1.915172	-2.040176	-1.583115	-1.581154	-1.646100	-1.935885	-1.731764	-1.816873	-2.003302	-1.790188	-1.883647	-1.860727	-1.657897	-1.773273	-1.714520	-1.807654	-1.561818	-1.813628	-2.002215	-2.038825	-1.954014	-1.690184	-1.868971	-1.292990	-1.872788	-1.916575	-1.812532	-1.889659	-1.848054	-1.799598	-1.722151	-1.965486	-1.742970	-1.848266	-1.949274	-1.685482	-1.665324	-1.591560	-1.740783	-1.829917	-2.324160	-1.716804	-2.003150	-1.640495	-1.829912	-1.814376	-1.592767	-1.690268	-1.631547	-1.807840	-1.659642	-1.909169	-2.045345	-1.909864	-1.751727	-1.801676	-1.911363	-1.688237	-1.958487	-1.908385	-1.949192	-2.092409	-1.568132	-2.069230	-1.765184	-1.729384	-1.857844	-1.719569	-2.017109	-1.847593	-1.686635	-1.836907	-1.922221	-1.390778	-1.891353	-1.853022	-1.964173	-2.008716	-2.085330	-1.090190	-1.758981	-1.663612	-1.654099	-1.804631	-2.073205	-1.858367	-1.647723	-1.756397	-2.117514	-1.458490	-1.819347	-1.810441	-1.764190	-1.732169	-1.963363	-1.649487	-1.792456	-1.587560	-2.010112	-1.839788	-1.643913	-1.729539	-1.668505	-1.848442	-1.680496	-1.895749	-1.635775	-1.699992	-1.458140	-1.920809	-1.804667	-1.879119	-1.843049	-1.862143	-1.874575	-1.842589	-1.724411	-1.947692	-1.910236	-1.568704	-1.876997	-1.981151	-1.793650	-1.584640	-1.508701	-1.795421	-1.880790	-1.619688	-1.741895	-1.689948	-1.831492	-1.680893	-1.574657	-1.875198	-1.772989	-1.619676	-1.827185	-1.602462	-1.976287	-1.900920	-1.886185	-1.782319	-1.715873	-1.885398	-1.630758	-1.857976	-1.901881	-1.784538	-1.459979	-1.862899	-1.756554	-1.831862	-1.801023	-1.572289	-1.863796	-1.820233	-1.733802	-2.132496	-2.137497	-1.565424	-1.632086	-1.278636	-1.869874	-1.976357	-1.719585	-1.799306	-1.622197	NaN	-1.793542	-1.619494	-1.811258	-1.937658	-1.814219	-1.900198	-1.807724	-1.854334	NaN	-1.822935	-1.581963	-1.550579	-1.832090	-1.588586	-1.795219	-1.780000	-2.002007	-1.750987	-1.813672	-1.910639
chr16	63629222	63639221	6.363422e+07	-1.900035	-1.780482	-2.223285	-1.888571	-1.996356	-1.779994	-2.040102	-1.769462	-1.899449	-1.799996	-1.814079	-2.053507	-1.915752	-2.034756	-1.585167	-1.574955	-1.639605	-1.936282	-1.732048	-1.816134	-2.003287	-1.792480	-1.885719	-1.850579	-1.657923	-1.769711	-1.713655	-1.811298	-1.559558	-1.817052	-1.995033	-2.034552	-1.948808	-1.692708	-1.866164	-1.284315	-1.872563	-1.913369	-1.812356	-1.886991	-1.849699	-1.798319	-1.718310	-1.966281	-1.740018	-1.844432	-1.942576	-1.684390	-1.663353	-1.591813	-1.742248	-1.826700	-2.315404	-1.720019	-2.010026	-1.636654	-1.830939	-1.822144	-1.588408	-1.692669	-1.628409	-1.800429	-1.660975	-1.900703	-2.047619	-1.908351	-1.751069	-1.796661	-1.900595	-1.687711	-1.953584	-1.907471	-1.949652	-2.095142	-1.567201	-2.071392	-1.764830	-1.726797	-1.858217	-1.723090	-2.011607	-1.844253	-1.682483	-1.834765	-1.915239	-1.391284	-1.892373	-1.847982	-1.957008	-2.002723	-2.085609	-1.085219	-1.750908	-1.665663	-1.648596	-1.803909	-2.080245	-1.855925	-1.641897	-1.750450	-2.120902	-1.442698	-1.813513	-1.818116	-1.758791	-1.730542	-1.965829	-1.645698	-1.801131	-1.583083	-2.009624	-1.835593	-1.631420	-1.729089	-1.672724	-1.843513	-1.678071	-1.890422	-1.626536	-1.694785	-1.453115	-1.916355	-1.795486	-1.875196	-1.844834	-1.854362	-1.872127	-1.843932	-1.721040	-1.949416	-1.906253	-1.570097	-1.881200	-1.972405	-1.796996	-1.576267	-1.506777	-1.789151	-1.877228	-1.612665	-1.739073	-1.684253	-1.830407	-1.683203	-1.577215	-1.866377	-1.769943	-1.615822	-1.824793	-1.598772	-1.966019	-1.886415	-1.881333	-1.781090	-1.715162	-1.880016	-1.635655	-1.863493	-1.895136	-1.776342	-1.452748	-1.854981	-1.759039	-1.827928	-1.798884	-1.565541	-1.869442	-1.819428	-1.734453	-2.129872	-2.128779	-1.555256	-1.630040	-1.279453	-1.863917	-1.975861	-1.710578	-1.798896	-1.628495	NaN	-1.790476	-1.625777	-1.811183	-1.933827	-1.816436	-1.895288	-1.806789	-1.856856	NaN	-1.821552	-1.585882	-1.554871	-1.829714	-1.588156	-1.794635	-1.778861	-1.997287	-1.750654	-1.812699	-1.906171
chr16	63639222	63649270	63644246	-1.899813	-1.778207	-2.223540	-1.890331	-1.995660	-1.775629	-2.027052	-1.766611	-1.886736	-1.796845	-1.815512	-2.048312	-1.916032	-2.029687	-1.587491	-1.568864	-1.633273	-1.936435	-1.732050	-1.815290	-2.003272	-1.795099	-1.887882	-1.840413	-1.658093	-1.766401	-1.712674	-1.815265	-1.557354	-1.820641	-1.987719	-2.030117	-1.943412	-1.695262	-1.863418	-1.275893	-1.872575	-1.910343	-1.812068	-1.884227	-1.851549	-1.796837	-1.714506	-1.967239	-1.736867	-1.841094	-1.935859	-1.683566	-1.661805	-1.592254	-1.743485	-1.823498	-2.306172	-1.723458	-2.016704	-1.632744	-1.831858	-1.829915	-1.584159	-1.695351	-1.625480	-1.792754	-1.662365	-1.892342	-2.049792	-1.906782	-1.750326	-1.791336	-1.889410	-1.687659	-1.948500	-1.906303	-1.949774	-2.097803	-1.566185	-2.073330	-1.764397	-1.724353	-1.858059	-1.726763	-2.005886	-1.840999	-1.678440	-1.832581	-1.907976	-1.392214	-1.893525	-1.842884	-1.949591	-1.996945	-2.085801	-1.080306	-1.743171	-1.668111	-1.643301	-1.803137	-2.087243	-1.853768	-1.636124	-1.744809	-2.123968	-1.427208	-1.807917	-1.825740	-1.753709	-1.729124	-1.968084	-1.641854	-1.809666	-1.578989	-2.009265	-1.831445	-1.619109	-1.729068	-1.676989	-1.838625	-1.675686	-1.885389	-1.617067	-1.689587	-1.448503	-1.911955	-1.786443	-1.871578	-1.846456	-1.846351	-1.869855	-1.845197	-1.717719	-1.950985	-1.902292	-1.571970	-1.885073	-1.963769	-1.800493	-1.567895	-1.505338	-1.782838	-1.873886	-1.605843	-1.736146	-1.678682	-1.829523	-1.685424	-1.580129	-1.857299	-1.766882	-1.612286	-1.822770	-1.595133	-1.955849	-1.871780	-1.876658	-1.779888	-1.714371	-1.874753	-1.640809	-1.869488	-1.888236	-1.768166	-1.445471	-1.847415	-1.761665	-1.824391	-1.796986	-1.559096	-1.874959	-1.818888	-1.735185	-2.127400	-2.119617	-1.545455	-1.628262	-1.280245	-1.858134	-1.975107	-1.701708	-1.798452	-1.635632	NaN	-1.787152	-1.633135	-1.811190	-1.929504	-1.818941	-1.889701	-1.805696	-1.859869	NaN	-1.819966	-1.590319	-1.559634	-1.827005	-1.587686	-1.793995	-1.777524	-1.991805	-1.750326	-1.811579	-1.901115
chr16	63649271	63659307	63654289	-1.899205	-1.776087	-2.223244	-1.891715	-1.994770	-1.771409	-2.013644	-1.763776	-1.873837	-1.793878	-1.816788	-2.042818	-1.915958	-2.024982	-1.590065	-1.562885	-1.627110	-1.936328	-1.731753	-1.814323	-2.003259	-1.798063	-1.890149	-1.830277	-1.658393	-1.763362	-1.711579	-1.819572	-1.555234	-1.824388	-1.980278	-2.025541	-1.937799	-1.697816	-1.860731	-1.267776	-1.872815	-1.907498	-1.811667	-1.881418	-1.853580	-1.795154	-1.710721	-1.968362	-1.733537	-1.838251	-1.929144	-1.683000	-1.660647	-1.592847	-1.744492	-1.820343	-2.296491	-1.727128	-2.023183	-1.628792	-1.832638	-1.837630	-1.580033	-1.698318	-1.622801	-1.784827	-1.663786	-1.884134	-2.051870	-1.905133	-1.749535	-1.785742	-1.877842	-1.688055	-1.943213	-1.904864	-1.949558	-2.100362	-1.565125	-2.075049	-1.763879	-1.722047	-1.857347	-1.730551	-1.999971	-1.837834	-1.674523	-1.830395	-1.900451	-1.393555	-1.894790	-1.837733	-1.941937	-1.991379	-2.085874	-1.075465	-1.735736	-1.670910	-1.638221	-1.802299	-2.094189	-1.851904	-1.630379	-1.739495	-2.126704	-1.412112	-1.802575	-1.833250	-1.748985	-1.727908	-1.970090	-1.637972	-1.818000	-1.575303	-2.009018	-1.827320	-1.607006	-1.729462	-1.681259	-1.833768	-1.673346	-1.880659	-1.607384	-1.684426	-1.444307	-1.907617	-1.777558	-1.868259	-1.847900	-1.838134	-1.867756	-1.846366	-1.714452	-1.952384	-1.898364	-1.574286	-1.888599	-1.955258	-1.804081	-1.559513	-1.504402	-1.776467	-1.870761	-1.599234	-1.733114	-1.673242	-1.828825	-1.687542	-1.583399	-1.848018	-1.763781	-1.609087	-1.821136	-1.591573	-1.945818	-1.857053	-1.872149	-1.778703	-1.713466	-1.869614	-1.646167	-1.875932	-1.881199	-1.760015	-1.438149	-1.840230	-1.764400	-1.821262	-1.795326	-1.552983	-1.880306	-1.818581	-1.736002	-2.125063	-2.110024	-1.536073	-1.626732	-1.281015	-1.852551	-1.974100	-1.692997	-1.798088	-1.641546	NaN	-1.784503	-1.639450	-1.811228	-1.925958	-1.821021	-1.885031	-1.804755	-1.862476	NaN	-1.818621	-1.593988	-1.563509	-1.824728	-1.587327	-1.793474	-1.776391	-1.987120	-1.750077	-1.810626	-1.896907
chr16	63659308	63669385	6.366435e+07	-1.898202	-1.774109	-2.222392	-1.892716	-1.993676	-1.767337	-1.999930	-1.761003	-1.860779	-1.791094	-1.817900	-2.037016	-1.915497	-2.020660	-1.592856	-1.557030	-1.621122	-1.935959	-1.731142	-1.813216	-2.003259	-1.801388	-1.892545	-1.820215	-1.658815	-1.760629	-1.710377	-1.824225	-1.553226	-1.828276	-1.972698	-2.020847	-1.931941	-1.700338	-1.858105	-1.260011	-1.873273	-1.904825	-1.811152	-1.878620	-1.855770	-1.793276	-1.706939	-1.969650	-1.730052	-1.835907	-1.922460	-1.682689	-1.659845	-1.593553	-1.745279	-1.817254	-2.286386	-1.731030	-2.029460	-1.624813	-1.833250	-1.845235	-1.576043	-1.701582	-1.620414	-1.776663	-1.665220	-1.876128	-2.053854	-1.903394	-1.748733	-1.779924	-1.865931	-1.688875	-1.937704	-1.903143	-1.949018	-2.102802	-1.564064	-2.076560	-1.763288	-1.719871	-1.856074	-1.734440	-1.993887	-1.834741	-1.670757	-1.828249	-1.892700	-1.395294	-1.896147	-1.832537	-1.932917	-1.985267	-2.085783	-1.070034	-1.727544	-1.674485	-1.632679	-1.801243	-2.102067	-1.850134	-1.623823	-1.733831	-2.129435	-1.395422	-1.796788	-1.841618	-1.744071	-1.726759	-1.972043	-1.633498	-1.827236	-1.571588	-2.008862	-1.822595	-1.593447	-1.730415	-1.686118	-1.828230	-1.670726	-1.875638	-1.596064	-1.678598	-1.440018	-1.902752	-1.767617	-1.864831	-1.849326	-1.828517	-1.865559	-1.847567	-1.710787	-1.953760	-1.893933	-1.577431	-1.892196	-1.945701	-1.808238	-1.549891	-1.503968	-1.769100	-1.867448	-1.591935	-1.729532	-1.667188	-1.828243	-1.689835	-1.587579	-1.837213	-1.760163	-1.605853	-1.819761	-1.587627	-1.934549	-1.840135	-1.867200	-1.777351	-1.712243	-1.863887	-1.652479	-1.883812	-1.872995	-1.750721	-1.429725	-1.832523	-1.767608	-1.818190	-1.793712	-1.546422	-1.886178	-1.818484	-1.737056	-2.122544	-2.098551	-1.525905	-1.625267	-1.281884	-1.846433	-1.972658	-1.683252	-1.797592	-1.649494	NaN	-1.781040	-1.648198	-1.811267	-1.921247	-1.823834	-1.878687	-1.803444	-1.866076	NaN	-1.816765	-1.598906	-1.568659	-1.821618	-1.586897	-1.792774	-1.774854	-1.980632	-1.749750	-1.809307	-1.891210
chr16	63669386	63679385	6.367439e+07	-1.896798	-1.772272	-2.220992	-1.893326	-1.992382	-1.763422	-1.986017	-1.758354	-1.847637	-1.788510	-1.818844	-2.030926	-1.914638	-2.016757	-1.595821	-1.551323	-1.615334	-1.935343	-1.730195	-1.811953	-2.003287	-1.805075	-1.895088	-1.810308	-1.659356	-1.758244	-1.709097	-1.829209	-1.551369	-1.832269	-1.964990	-2.016082	-1.925835	-1.702800	-1.855542	-1.252657	-1.873944	-1.902325	-1.810538	-1.875894	-1.858093	-1.791222	-1.703162	-1.971090	-1.726455	-1.834065	-1.915850	-1.682629	-1.659368	-1.594319	-1.745859	-1.814260	-2.275909	-1.735153	-2.035520	-1.620823	-1.833663	-1.852657	-1.572197	-1.705146	-1.618357	-1.768297	-1.666641	-1.868391	-2.055744	-1.901557	-1.747958	-1.773946	-1.853769	-1.690095	-1.931965	-1.901136	-1.948178	-2.105103	-1.563033	-2.077872	-1.762651	-1.717829	-1.854253	-1.738408	-1.987664	-1.831711	-1.667181	-1.826177	-1.884789	-1.397418	-1.897567	-1.827324	-1.923284	-1.979204	-2.085474	-1.064534	-1.719328	-1.678547	-1.627245	-1.800011	-2.110168	-1.848696	-1.617029	-1.728435	-2.131843	-1.378844	-1.791164	-1.849958	-1.739576	-1.725819	-1.973654	-1.628837	-1.836434	-1.568273	-2.008826	-1.817636	-1.579741	-1.731981	-1.691096	-1.822488	-1.668067	-1.870895	-1.584063	-1.672662	-1.436142	-1.897844	-1.757582	-1.861711	-1.850549	-1.818347	-1.863488	-1.848634	-1.707074	-1.954919	-1.889420	-1.581203	-1.895444	-1.936022	-1.812553	-1.539837	-1.504267	-1.761378	-1.864297	-1.584638	-1.725716	-1.661110	-1.827880	-1.692066	-1.592420	-1.825849	-1.756324	-1.602984	-1.818908	-1.583695	-1.923109	-1.822538	-1.862308	-1.775925	-1.710704	-1.858116	-1.659151	-1.892503	-1.864324	-1.741114	-1.420939	-1.825145	-1.770960	-1.815584	-1.792343	-1.540112	-1.891967	-1.818649	-1.738303	-2.120086	-2.086115	-1.516032	-1.624064	-1.282785	-1.840397	-1.970855	-1.673410	-1.797137	-1.656507	NaN	-1.778065	-1.656186	-1.811248	-1.917146	-1.826341	-1.873008	-1.802232	-1.869327	NaN	-1.815065	-1.603224	-1.573161	-1.818812	-1.586585	-1.792150	-1.773493	-1.974684	-1.749453	-1.808095	-1.886120
chr16	63679386	63689385	6.368439e+07	-1.894990	-1.770573	-2.219078	-1.893540	-1.990894	-1.759659	-1.971997	-1.755888	-1.834474	-1.786137	-1.819627	-2.024570	-1.913387	-2.013286	-1.598923	-1.545783	-1.609764	-1.934504	-1.728891	-1.810523	-2.003352	-1.809127	-1.897792	-1.800628	-1.660015	-1.756236	-1.707762	-1.834503	-1.549695	-1.836325	-1.957162	-2.011287	-1.919476	-1.705182	-1.853042	-1.245755	-1.874820	-1.899989	-1.809849	-1.873294	-1.860523	-1.789012	-1.699395	-1.972670	-1.722790	-1.832710	-1.909347	-1.682828	-1.659187	-1.595086	-1.746258	-1.811381	-2.265088	-1.739496	-2.041364	-1.616835	-1.833853	-1.859833	-1.568488	-1.709018	-1.616661	-1.759756	-1.668029	-1.860984	-2.057546	-1.899612	-1.747243	-1.767873	-1.841448	-1.691680	-1.925993	-1.898843	-1.947063	-2.107244	-1.562061	-2.078988	-1.762001	-1.715918	-1.851924	-1.742434	-1.981317	-1.828735	-1.663823	-1.824209	-1.876778	-1.399907	-1.899028	-1.822120	-1.914681	-1.974155	-2.085004	-1.059863	-1.712354	-1.682320	-1.622795	-1.798797	-2.117170	-1.847772	-1.611114	-1.724139	-2.133607	-1.365099	-1.786596	-1.856863	-1.736222	-1.725194	-1.974689	-1.624777	-1.844083	-1.565822	-2.008884	-1.813214	-1.568126	-1.733857	-1.695342	-1.817475	-1.665786	-1.867180	-1.573408	-1.667600	-1.433253	-1.893716	-1.749088	-1.859380	-1.851390	-1.809353	-1.861844	-1.849388	-1.703913	-1.955695	-1.885571	-1.584871	-1.897883	-1.927832	-1.816267	-1.530982	-1.505201	-1.754610	-1.861799	-1.578496	-1.722328	-1.655999	-1.827756	-1.693881	-1.597072	-1.815865	-1.752899	-1.600904	-1.818666	-1.580424	-1.913353	-1.807202	-1.858269	-1.774637	-1.709090	-1.853233	-1.665013	-1.900469	-1.856650	-1.732782	-1.413260	-1.819279	-1.773837	-1.813813	-1.791410	-1.535035	-1.896735	-1.819015	-1.739525	-2.118056	-2.074847	-1.508029	-1.623299	-1.283574	-1.835384	-1.969033	-1.665083	-1.796659	-1.663443	NaN	-1.775168	-1.664307	-1.811143	-1.913139	-1.828853	-1.867310	-1.800981	-1.872581	NaN	-1.813320	-1.607473	-1.577602	-1.815974	-1.586342	-1.791518	-1.772149	-1.968593	-1.749134	-1.806847	-1.881015
chr16	63689386	63699388	63694387	-1.892781	-1.768997	-2.216670	-1.893353	-1.989213	-1.756023	-1.957873	-1.753641	-1.821271	-1.783970	-1.820270	-2.017934	-1.911742	-2.010236	-1.602157	-1.540409	-1.604393	-1.933463	-1.727205	-1.808914	-2.003465	-1.813563	-1.900693	-1.791172	-1.660806	-1.754608	-1.706384	-1.840109	-1.548220	-1.840420	-1.949174	-2.006469	-1.912834	-1.707477	-1.850591	-1.239302	-1.875901	-1.897801	-1.809098	-1.870858	-1.863047	-1.786645	-1.695626	-1.974397	-1.719084	-1.831832	-1.902936	-1.683299	-1.659290	-1.595798	-1.746502	-1.808608	-2.253879	-1.744102	-2.047023	-1.612841	-1.833794	-1.866752	-1.564879	-1.713227	-1.615348	-1.751014	-1.669383	-1.853922	-2.059278	-1.897541	-1.746617	-1.761735	-1.828983	-1.693598	-1.919759	-1.896255	-1.945694	-2.109219	-1.561182	-2.079909	-1.761366	-1.714128	-1.849141	-1.746514	-1.974835	-1.825794	-1.660690	-1.822368	-1.868679	-1.402759	-1.900520	-1.816923	-1.906215	-1.969480	-2.084361	-1.055457	-1.705725	-1.686110	-1.618758	-1.797476	-2.123886	-1.847158	-1.605392	-1.720325	-2.135064	-1.352480	-1.782465	-1.863180	-1.733511	-1.724743	-1.975358	-1.620860	-1.851137	-1.563817	-2.008997	-1.808804	-1.557193	-1.736131	-1.699326	-1.812621	-1.663597	-1.863963	-1.562970	-1.662817	-1.430882	-1.889881	-1.741100	-1.857475	-1.852001	-1.800564	-1.860389	-1.849945	-1.700924	-1.956242	-1.881935	-1.588693	-1.899917	-1.920158	-1.819773	-1.522326	-1.506725	-1.748058	-1.859604	-1.572727	-1.719010	-1.651222	-1.827793	-1.695522	-1.601949	-1.806189	-1.749516	-1.599255	-1.818870	-1.577406	-1.904099	-1.792403	-1.854569	-1.773334	-1.707264	-1.848634	-1.670683	-1.908473	-1.849157	-1.724773	-1.405835	-1.814128	-1.776525	-1.812542	-1.790734	-1.530483	-1.901096	-1.819563	-1.740823	-2.116180	-2.063602	-1.500824	-1.622812	-1.284341	-1.830729	-1.967070	-1.657262	-1.796160	-1.670173	-2.096659	-1.772374	-1.672388	-1.810926	-1.909294	-1.831331	-1.861691	-1.799712	-1.875760	-1.892158	-1.811555	-1.611578	-1.581920	-1.813151	-1.586170	-1.790881	-1.770852	-1.962473	-1.748783	-1.805582	-1.875975
chr16	63699389	63709413	63704401	-1.890182	-1.767528	-2.213784	-1.892766	-1.987354	-1.752507	-1.943684	-1.751649	-1.808059	-1.782011	-1.820792	-2.011018	-1.909708	-2.007620	-1.605507	-1.535231	-1.599222	-1.932246	-1.725123	-1.807129	-2.003642	-1.818386	-1.903825	-1.781944	-1.661753	-1.753360	-1.704958	-1.846012	-1.546954	-1.844513	-1.941022	-2.001639	-1.905904	-1.709669	-1.848190	-1.233316	-1.877180	-1.895760	-1.808295	-1.868627	-1.865648	-1.784126	-1.691862	-1.976276	-1.715365	-1.831430	-1.896623	-1.684041	-1.659676	-1.596408	-1.746623	-1.805952	-2.242269	-1.749013	-2.052512	-1.608841	-1.833466	-1.873383	-1.561348	-1.717785	-1.614446	-1.742071	-1.670708	-1.847250	-2.060960	-1.895340	-1.746111	-1.755579	-1.816426	-1.695808	-1.913258	-1.893373	-1.944108	-2.111016	-1.560429	-2.080633	-1.760791	-1.712448	-1.845959	-1.750636	-1.968231	-1.822883	-1.657793	-1.820672	-1.860522	-1.405974	-1.902039	-1.811757	-1.897596	-1.965003	-2.083515	-1.051153	-1.699141	-1.690001	-1.614982	-1.795967	-2.130576	-1.846813	-1.599625	-1.716820	-2.136317	-1.340531	-1.778585	-1.869128	-1.731351	-1.724432	-1.975687	-1.616931	-1.857869	-1.562151	-2.009146	-1.804197	-1.546517	-1.738883	-1.703165	-1.807742	-1.661397	-1.861117	-1.552398	-1.658132	-1.428913	-1.886199	-1.733311	-1.855921	-1.852406	-1.791649	-1.859057	-1.850306	-1.697987	-1.956583	-1.878376	-1.592756	-1.901637	-1.912712	-1.823168	-1.513536	-1.508913	-1.741488	-1.857613	-1.567084	-1.715639	-1.646593	-1.827986	-1.697057	-1.607230	-1.796495	-1.746050	-1.597955	-1.819521	-1.574534	-1.894962	-1.777600	-1.851067	-1.771958	-1.705142	-1.844132	-1.676336	-1.916773	-1.841579	-1.716790	-1.398392	-1.809509	-1.779065	-1.811724	-1.790284	-1.526253	-1.905214	-1.820302	-1.742226	-2.114372	-2.051984	-1.494128	-1.622587	-1.285107	-1.826232	-1.964907	-1.649652	-1.795621	-1.676817	-2.082759	-1.769607	-1.680562	-1.810566	-1.905539	-1.833827	-1.856040	-1.798397	-1.878907	-1.887370	-1.809732	-1.615615	-1.586204	-1.810282	-1.586064	-1.790220	-1.769584	-1.956207	-1.748384	-1.804271	-1.870896
chr16	63709414	63719413	6.371441e+07	-1.887218	-1.766160	-2.210442	-1.891788	-1.985329	-1.749109	-1.929496	-1.749939	-1.794901	-1.780261	-1.821202	-2.003832	-1.907307	-2.005450	-1.608958	-1.530278	-1.594261	-1.930877	-1.722641	-1.805171	-2.003891	-1.823586	-1.907212	-1.772958	-1.662883	-1.752494	-1.703479	-1.852176	-1.545906	-1.848556	-1.932732	-1.996816	-1.898699	-1.711750	-1.845856	-1.227824	-1.878627	-1.893872	-1.807433	-1.866637	-1.868308	-1.781463	-1.688128	-1.978302	-1.711666	-1.831500	-1.890423	-1.685023	-1.660336	-1.596872	-1.746647	-1.803431	-2.230291	-1.754255	-2.057838	-1.604844	-1.832856	-1.879675	-1.557883	-1.722683	-1.613968	-1.732950	-1.672010	-1.841019	-2.062606	-1.893012	-1.745762	-1.749461	-1.803855	-1.698264	-1.906510	-1.890202	-1.942356	-2.112628	-1.559845	-2.081162	-1.760322	-1.710881	-1.842433	-1.754781	-1.961536	-1.820010	-1.655146	-1.819139	-1.852358	-1.409550	-1.903582	-1.806657	-1.888893	-1.960748	-2.082454	-1.046983	-1.692592	-1.693929	-1.611489	-1.794231	-2.137211	-1.846732	-1.593812	-1.713620	-2.137397	-1.329342	-1.774937	-1.874642	-1.729754	-1.724257	-1.975663	-1.612996	-1.864249	-1.560802	-2.009311	-1.799373	-1.536149	-1.742100	-1.706799	-1.802866	-1.659172	-1.858666	-1.541788	-1.653573	-1.427348	-1.882684	-1.725761	-1.854731	-1.852598	-1.782646	-1.857845	-1.850438	-1.695112	-1.956707	-1.874905	-1.596994	-1.903044	-1.905527	-1.826398	-1.504643	-1.511792	-1.734945	-1.855816	-1.561567	-1.712234	-1.642129	-1.828331	-1.698480	-1.612889	-1.786858	-1.742518	-1.596995	-1.820613	-1.571824	-1.885946	-1.762870	-1.847779	-1.770510	-1.702711	-1.839741	-1.681908	-1.925291	-1.833950	-1.708880	-1.390970	-1.805474	-1.781367	-1.811372	-1.790065	-1.522352	-1.909064	-1.821213	-1.743708	-2.112626	-2.040070	-1.487971	-1.622636	-1.285856	-1.821900	-1.962547	-1.642292	-1.794922	-1.684537	-2.066440	-1.766351	-1.690308	-1.809909	-1.901229	-1.836799	-1.849323	-1.796781	-1.882553	-1.881761	-1.807499	-1.620284	-1.591219	-1.806830	-1.586035	-1.789400	-1.768133	-1.948614	-1.747835	-1.802657	-1.864842
chr16	63719414	63729645	6.372453e+07	-1.883891	-1.764872	-2.206626	-1.890417	-1.983112	-1.745795	-1.915191	-1.748510	-1.781705	-1.778696	-1.821513	-1.996303	-1.904537	-2.003712	-1.612529	-1.525518	-1.589460	-1.929357	-1.719737	-1.803023	-2.004215	-1.829209	-1.910923	-1.764121	-1.664234	-1.752018	-1.701917	-1.858646	-1.545076	-1.852548	-1.924236	-1.991964	-1.891139	-1.713744	-1.843584	-1.222787	-1.880216	-1.892111	-1.806491	-1.864899	-1.871037	-1.778619	-1.684412	-1.980485	-1.707966	-1.832041	-1.884276	-1.686225	-1.661267	-1.597163	-1.746587	-1.801032	-2.217852	-1.759911	-2.063065	-1.600819	-1.831955	-1.885659	-1.554434	-1.727973	-1.613894	-1.723572	-1.673313	-1.835194	-2.064244	-1.890537	-1.745608	-1.743366	-1.791192	-1.700956	-1.899456	-1.886714	-1.940479	-2.114069	-1.559472	-2.081508	-1.759994	-1.709424	-1.838571	-1.758977	-1.954701	-1.817146	-1.652713	-1.817771	-1.844137	-1.413521	-1.905162	-1.801601	-1.880246	-1.956760	-2.081183	-1.043015	-1.686120	-1.697807	-1.608311	-1.792246	-2.143723	-1.846903	-1.587996	-1.710737	-2.138333	-1.319058	-1.771517	-1.879632	-1.728718	-1.724212	-1.975279	-1.609079	-1.870219	-1.559753	-2.009475	-1.794364	-1.526215	-1.745728	-1.710151	-1.798051	-1.656927	-1.856645	-1.531317	-1.649204	-1.426191	-1.879367	-1.718544	-1.853916	-1.852573	-1.773651	-1.856761	-1.850313	-1.692326	-1.956606	-1.871563	-1.601311	-1.904136	-1.898680	-1.829397	-1.495743	-1.515352	-1.728521	-1.854208	-1.556215	-1.708849	-1.637875	-1.828815	-1.699776	-1.618848	-1.777419	-1.738963	-1.596355	-1.822114	-1.569301	-1.877110	-1.748393	-1.844745	-1.769003	-1.699980	-1.835508	-1.687297	-1.933886	-1.826353	-1.701139	-1.383663	-1.802084	-1.783328	-1.811491	-1.790088	-1.518810	-1.912607	-1.822263	-1.745231	-2.110947	-2.028026	-1.482417	-1.622965	-1.286569	-1.817768	-1.960014	-1.635267	-1.794192	-1.691774	-2.050940	-1.763235	-1.699667	-1.809040	-1.897235	-1.839640	-1.842879	-1.795179	-1.885947	-1.876450	-1.805291	-1.624628	-1.595968	-1.803477	-1.586113	-1.788576	-1.766798	-1.941193	-1.747231	-1.801052	-1.859014
chr16	63729646	63739645	6.373465e+07	-1.880273	-1.763669	-2.202393	-1.888669	-1.980705	-1.742619	-1.900944	-1.747382	-1.768649	-1.777318	-1.821728	-1.988515	-1.901451	-2.002425	-1.616175	-1.521016	-1.584874	-1.927713	-1.716450	-1.800720	-2.004609	-1.835190	-1.914949	-1.755528	-1.665818	-1.751952	-1.700270	-1.865328	-1.544489	-1.856395	-1.915645	-1.987156	-1.883310	-1.715629	-1.841410	-1.218269	-1.881896	-1.890505	-1.805482	-1.863457	-1.873771	-1.775611	-1.680788	-1.982781	-1.704325	-1.833041	-1.878246	-1.687604	-1.662445	-1.597255	-1.746457	-1.798783	-2.205116	-1.765930	-2.068158	-1.596812	-1.830778	-1.891243	-1.551027	-1.733587	-1.614208	-1.714049	-1.674619	-1.829852	-2.065875	-1.887968	-1.745708	-1.737403	-1.778618	-1.703823	-1.892179	-1.882959	-1.938545	-2.115317	-1.559361	-2.081667	-1.759843	-1.708102	-1.834462	-1.763161	-1.947824	-1.814338	-1.650500	-1.816608	-1.835986	-1.417832	-1.906748	-1.796667	-1.871508	-1.952950	-2.079677	-1.039181	-1.679557	-1.701691	-1.605373	-1.789928	-2.150262	-1.847326	-1.582028	-1.708095	-2.139180	-1.309470	-1.768222	-1.884173	-1.728199	-1.724298	-1.974529	-1.605074	-1.875925	-1.558958	-2.009636	-1.789051	-1.516504	-1.749826	-1.713268	-1.793195	-1.654600	-1.855020	-1.520815	-1.644947	-1.425409	-1.876175	-1.711514	-1.853463	-1.852321	-1.764457	-1.855770	-1.849911	-1.689566	-1.956259	-1.868284	-1.605759	-1.904939	-1.892018	-1.832197	-1.486632	-1.519702	-1.722096	-1.852731	-1.550894	-1.705431	-1.633739	-1.829443	-1.700966	-1.625223	-1.767999	-1.735310	-1.596004	-1.824031	-1.566901	-1.868226	-1.733857	-1.841909	-1.767401	-1.696870	-1.831346	-1.692586	-1.942723	-1.818624	-1.693402	-1.376331	-1.799282	-1.784926	-1.812080	-1.790363	-1.515537	-1.915925	-1.823457	-1.746813	-2.109282	-2.015623	-1.477339	-1.623591	-1.287259	-1.813739	-1.957258	-1.628424	-1.793151	-1.700698	-2.031462	-1.759260	-1.711519	-1.807485	-1.892373	-1.843176	-1.834695	-1.793053	-1.890053	-1.869791	-1.802375	-1.629882	-1.601892	-1.799148	-1.586412	-1.787453	-1.765187	-1.931536	-1.746323	-1.798913	-1.851570
chr16	63739646	63749693	6.374467e+07	-1.876458	-1.762554	-2.197819	-1.886570	-1.978103	-1.739633	-1.886913	-1.746567	-1.755884	-1.776121	-1.821851	-1.980553	-1.898115	-2.001587	-1.619856	-1.516816	-1.580554	-1.925974	-1.712829	-1.798305	-2.005067	-1.841446	-1.919272	-1.747242	-1.667642	-1.752294	-1.698538	-1.872130	-1.544159	-1.860017	-1.907062	-1.982468	-1.875319	-1.717392	-1.839364	-1.214306	-1.883608	-1.889066	-1.804416	-1.862335	-1.876456	-1.772454	-1.677318	-1.985138	-1.700800	-1.834475	-1.872376	-1.689104	-1.663832	-1.597131	-1.746276	-1.796695	-2.192249	-1.772252	-2.073088	-1.592860	-1.829343	-1.896367	-1.547690	-1.739448	-1.614868	-1.704494	-1.675927	-1.825049	-2.067491	-1.885364	-1.746100	-1.731665	-1.766291	-1.706815	-1.884766	-1.878994	-1.936611	-2.116359	-1.559557	-2.081635	-1.759898	-1.706938	-1.830181	-1.767273	-1.940993	-1.811631	-1.648499	-1.815677	-1.828012	-1.422411	-1.908310	-1.791921	-1.862842	-1.949373	-2.077967	-1.035560	-1.672965	-1.705503	-1.602719	-1.787275	-2.156741	-1.847998	-1.575957	-1.705728	-2.139952	-1.300737	-1.765082	-1.888158	-1.728201	-1.724530	-1.973442	-1.601019	-1.881304	-1.558422	-2.009792	-1.783507	-1.507157	-1.754336	-1.716086	-1.788371	-1.652219	-1.853824	-1.510488	-1.640876	-1.425029	-1.873160	-1.704779	-1.853392	-1.851832	-1.755166	-1.854880	-1.849221	-1.686871	-1.955647	-1.865126	-1.610248	-1.905428	-1.885635	-1.834718	-1.477420	-1.524820	-1.715783	-1.851399	-1.545655	-1.702051	-1.629784	-1.830199	-1.702031	-1.631917	-1.758749	-1.731611	-1.595946	-1.826322	-1.564654	-1.859393	-1.719468	-1.839327	-1.765731	-1.693407	-1.827321	-1.697680	-1.951670	-1.810877	-1.685773	-1.369101	-1.797126	-1.786067	-1.813144	-1.790902	-1.512569	-1.918977	-1.824768	-1.748419	-2.107638	-2.003060	-1.472802	-1.624518	-1.287914	-1.809879	-1.954326	-1.621862	-1.792252	-1.707719	-2.015944	-1.756057	-1.720987	-1.805985	-1.888577	-1.845949	-1.828134	-1.791298	-1.893231	-1.864486	-1.799978	-1.633949	-1.606579	-1.795640	-1.586761	-1.786509	-1.763935	-1.923675	-1.745520	-1.797140	-1.845583
chr16	63749694	63759693	6.375469e+07	-1.872470	-1.761512	-2.192900	-1.884116	-1.975254	-1.736824	-1.872991	-1.746051	-1.743315	-1.775073	-1.821890	-1.972364	-1.894547	-2.001169	-1.623602	-1.512874	-1.576456	-1.924128	-1.708866	-1.795771	-2.005580	-1.848000	-1.923937	-1.739170	-1.669740	-1.753038	-1.696685	-1.879093	-1.544075	-1.863407	-1.898420	-1.977884	-1.867126	-1.719062	-1.837441	-1.210854	-1.885313	-1.887764	-1.803276	-1.861528	-1.879093	-1.769105	-1.673984	-1.987558	-1.697375	-1.836332	-1.866602	-1.690706	-1.665415	-1.596763	-1.746051	-1.794742	-2.179191	-1.778922	-2.077903	-1.588929	-1.827654	-1.901073	-1.544389	-1.745580	-1.615837	-1.694851	-1.677265	-1.820748	-2.069105	-1.882730	-1.746817	-1.726139	-1.754122	-1.709923	-1.877163	-1.874804	-1.934686	-2.117193	-1.560107	-2.081407	-1.760191	-1.705946	-1.825715	-1.771320	-1.934154	-1.809012	-1.646675	-1.814985	-1.820171	-1.427262	-1.909844	-1.787336	-1.854015	-1.945920	-2.076008	-1.032072	-1.666091	-1.709339	-1.600281	-1.784165	-2.163359	-1.848953	-1.569545	-1.703569	-2.140708	-1.292619	-1.761985	-1.891655	-1.728735	-1.724933	-1.972008	-1.596766	-1.886533	-1.558133	-2.009953	-1.777555	-1.497867	-1.759422	-1.718671	-1.783431	-1.649707	-1.853046	-1.500065	-1.636868	-1.425071	-1.870225	-1.698141	-1.853719	-1.851071	-1.745444	-1.854054	-1.848206	-1.684156	-1.954725	-1.861997	-1.614914	-1.905597	-1.879318	-1.836996	-1.467792	-1.530922	-1.709399	-1.850168	-1.540308	-1.698617	-1.625892	-1.831089	-1.703002	-1.639148	-1.749375	-1.727752	-1.596193	-1.829055	-1.562492	-1.850304	-1.704770	-1.836935	-1.763945	-1.689463	-1.823322	-1.702722	-1.961008	-1.802869	-1.677994	-1.361768	-1.795572	-1.786701	-1.814745	-1.791752	-1.509810	-1.921860	-1.826231	-1.750089	-2.105942	-1.989951	-1.468661	-1.625791	-1.288563	-1.806089	-1.951114	-1.615372	-1.791320	-1.714129	-2.001553	-1.753022	-1.729739	-1.804206	-1.885143	-1.848392	-1.822002	-1.789588	-1.896044	-1.859526	-1.797665	-1.637545	-1.610872	-1.792311	-1.587237	-1.785555	-1.762792	-1.916194	-1.744665	-1.795401	-1.839963
chr16	63759694	63769713	6.376470e+07	-1.868373	-1.760537	-2.187673	-1.881323	-1.972126	-1.734204	-1.859209	-1.745826	-1.730985	-1.774153	-1.821845	-1.963972	-1.890808	-2.001147	-1.627408	-1.509196	-1.572565	-1.922178	-1.704585	-1.793120	-2.006137	-1.854814	-1.928943	-1.731316	-1.672103	-1.754178	-1.694694	-1.886189	-1.544224	-1.866522	-1.889748	-1.973447	-1.858768	-1.720648	-1.835657	-1.207923	-1.886968	-1.886575	-1.802058	-1.861044	-1.881662	-1.765555	-1.670803	-1.990027	-1.694070	-1.838596	-1.860926	-1.692379	-1.667162	-1.596130	-1.745776	-1.792917	-2.166014	-1.785911	-2.082593	-1.585024	-1.825725	-1.905341	-1.541127	-1.751946	-1.617076	-1.685161	-1.678647	-1.816961	-2.070706	-1.880088	-1.747890	-1.720872	-1.742150	-1.713101	-1.869394	-1.870407	-1.932789	-2.117789	-1.561059	-2.080973	-1.760743	-1.705145	-1.821106	-1.775268	-1.927324	-1.806497	-1.645023	-1.814547	-1.812506	-1.432358	-1.911320	-1.782929	-1.845558	-1.942779	-2.073922	-1.028945	-1.659278	-1.712954	-1.598193	-1.780754	-2.169729	-1.850136	-1.563107	-1.701733	-2.141442	-1.285573	-1.759090	-1.894434	-1.729778	-1.725487	-1.970340	-1.592530	-1.891346	-1.558115	-2.010114	-1.771528	-1.489117	-1.764813	-1.720868	-1.778652	-1.647202	-1.852731	-1.490169	-1.633132	-1.425558	-1.867515	-1.691973	-1.854420	-1.850066	-1.735803	-1.853316	-1.846918	-1.681567	-1.953535	-1.859070	-1.619499	-1.905426	-1.873390	-1.838882	-1.458266	-1.537689	-1.703305	-1.849096	-1.535127	-1.695321	-1.622278	-1.832029	-1.703838	-1.646506	-1.740374	-1.723955	-1.596743	-1.832065	-1.560548	-1.841432	-1.690583	-1.834866	-1.762148	-1.685260	-1.819576	-1.707429	-1.970211	-1.795052	-1.670475	-1.354749	-1.794691	-1.786728	-1.816793	-1.792886	-1.507398	-1.924429	-1.827749	-1.751718	-2.104258	-1.977039	-1.465128	-1.627341	-1.289179	-1.802597	-1.947772	-1.609316	-1.790368	-1.720165	-1.987856	-1.750091	-1.738052	-1.802264	-1.881928	-1.850634	-1.816133	-1.787906	-1.898636	-1.854779	-1.795406	-1.640855	-1.614923	-1.789093	-1.587788	-1.784598	-1.761716	-1.908951	-1.743779	-1.793685	-1.834571
chr16	63769714	63779713	6.377471e+07	-1.864210	-1.759632	-2.182156	-1.878202	-1.968676	-1.731781	-1.845571	-1.745887	-1.718895	-1.773341	-1.821715	-1.955378	-1.886958	-2.001507	-1.631276	-1.505790	-1.568840	-1.920122	-1.699988	-1.790347	-2.006732	-1.861859	-1.934298	-1.723674	-1.674721	-1.755691	-1.692556	-1.893413	-1.544584	-1.869338	-1.881045	-1.969190	-1.850263	-1.722158	-1.834012	-1.205504	-1.888558	-1.885458	-1.800748	-1.860883	-1.884147	-1.761774	-1.667773	-1.992540	-1.690898	-1.841250	-1.855352	-1.694099	-1.669046	-1.595217	-1.745440	-1.791198	-2.152752	-1.793211	-2.087155	-1.581136	-1.823565	-1.909161	-1.537911	-1.758515	-1.618553	-1.675438	-1.680099	-1.813686	-2.072275	-1.877459	-1.749337	-1.715890	-1.730369	-1.716310	-1.861459	-1.865812	-1.930930	-2.118126	-1.562447	-2.080324	-1.761569	-1.704535	-1.816383	-1.779093	-1.920507	-1.804102	-1.643535	-1.814364	-1.805027	-1.437693	-1.912711	-1.778709	-1.837458	-1.939918	-2.071722	-1.026177	-1.652470	-1.716348	-1.596413	-1.777045	-2.175874	-1.851533	-1.556589	-1.700182	-2.142190	-1.279497	-1.756354	-1.896516	-1.731309	-1.726175	-1.968474	-1.588289	-1.895818	-1.558367	-2.010277	-1.765410	-1.480804	-1.770515	-1.722695	-1.774008	-1.644688	-1.852848	-1.480761	-1.629621	-1.426484	-1.864988	-1.686217	-1.855454	-1.848811	-1.726183	-1.852618	-1.845369	-1.679084	-1.952088	-1.856316	-1.624041	-1.904923	-1.867771	-1.840397	-1.448784	-1.545115	-1.697465	-1.848159	-1.530065	-1.692142	-1.618905	-1.832984	-1.704566	-1.654003	-1.731662	-1.720212	-1.597595	-1.835343	-1.558811	-1.832708	-1.676839	-1.833091	-1.760334	-1.680811	-1.816060	-1.711849	-1.979310	-1.787390	-1.663154	-1.348007	-1.794420	-1.786142	-1.819260	-1.794308	-1.505279	-1.926729	-1.829304	-1.753304	-2.102553	-1.964286	-1.462142	-1.629159	-1.289788	-1.799381	-1.944266	-1.603642	-1.789193	-1.726664	-1.972828	-1.746783	-1.747061	-1.799666	-1.878481	-1.852867	-1.809635	-1.785958	-1.901315	-1.849468	-1.792821	-1.644277	-1.619294	-1.785470	-1.588581	-1.783441	-1.760520	-1.900817	-1.742659	-1.791682	-1.828569
chr16	63779714	63789754	63784734	-1.860022	-1.758813	-2.176372	-1.874759	-1.964866	-1.729564	-1.832096	-1.746238	-1.707059	-1.772627	-1.821504	-1.946592	-1.883053	-2.002228	-1.635217	-1.502664	-1.565254	-1.917958	-1.695081	-1.787452	-2.007355	-1.869108	-1.940001	-1.716245	-1.677602	-1.757552	-1.690278	-1.900763	-1.545140	-1.871836	-1.872321	-1.965150	-1.841642	-1.723591	-1.832510	-1.203591	-1.890084	-1.884378	-1.799330	-1.861044	-1.886531	-1.757744	-1.664894	-1.995087	-1.687866	-1.844281	-1.849897	-1.695859	-1.671037	-1.594013	-1.745033	-1.789591	-2.139442	-1.800811	-2.091581	-1.577254	-1.821177	-1.912519	-1.534760	-1.765240	-1.620253	-1.665701	-1.681644	-1.810924	-2.073790	-1.874866	-1.751178	-1.711229	-1.718784	-1.719520	-1.853355	-1.861032	-1.929120	-2.118180	-1.564309	-2.079459	-1.762680	-1.704125	-1.811568	-1.782780	-1.913716	-1.801836	-1.642203	-1.814439	-1.797753	-1.443272	-1.913996	-1.774686	-1.829675	-1.937301	-2.069388	-1.023757	-1.645583	-1.719544	-1.594901	-1.773017	-2.181855	-1.853146	-1.549889	-1.698882	-2.142977	-1.274299	-1.753714	-1.897902	-1.733354	-1.726992	-1.966414	-1.583997	-1.900026	-1.558902	-2.010452	-1.759142	-1.472786	-1.776591	-1.724164	-1.769440	-1.642125	-1.853390	-1.471746	-1.626270	-1.427865	-1.862595	-1.680801	-1.856800	-1.847291	-1.716463	-1.851905	-1.843543	-1.676675	-1.950378	-1.853703	-1.628610	-1.904083	-1.862364	-1.841547	-1.439235	-1.553269	-1.691818	-1.847336	-1.525058	-1.689044	-1.615732	-1.833925	-1.705209	-1.661691	-1.723122	-1.716495	-1.598773	-1.838922	-1.557273	-1.824030	-1.663417	-1.831579	-1.758475	-1.676086	-1.812733	-1.716050	-1.988385	-1.779798	-1.655935	-1.341474	-1.794731	-1.784919	-1.822145	-1.796041	-1.503406	-1.928812	-1.830883	-1.754865	-2.100789	-1.951570	-1.459650	-1.631268	-1.290422	-1.796408	-1.940533	-1.598285	-1.787847	-1.733526	-1.956761	-1.743181	-1.756616	-1.796563	-1.874851	-1.855095	-1.802647	-1.783802	-1.904065	-1.843718	-1.789984	-1.647789	-1.623915	-1.781531	-1.589562	-1.782130	-1.759232	-1.891990	-1.741357	-1.789457	-1.822093
chr16	63789755	63799754	6.379475e+07	-1.855855	-1.758100	-2.170356	-1.870998	-1.960679	-1.727566	-1.818837	-1.746886	-1.695524	-1.772004	-1.821212	-1.937642	-1.879155	-2.003277	-1.639234	-1.499826	-1.561784	-1.915700	-1.689885	-1.784441	-2.007999	-1.876527	-1.946035	-1.709051	-1.680764	-1.759735	-1.687874	-1.908225	-1.545879	-1.874000	-1.863606	-1.961379	-1.832955	-1.724940	-1.831156	-1.202172	-1.891550	-1.883286	-1.797801	-1.861531	-1.888790	-1.753455	-1.662170	-1.997649	-1.684986	-1.847659	-1.844600	-1.697652	-1.673096	-1.592518	-1.744554	-1.788109	-2.126132	-1.808680	-2.095852	-1.573390	-1.818566	-1.915399	-1.531710	-1.772051	-1.622164	-1.655982	-1.683297	-1.808687	-2.075217	-1.872337	-1.753424	-1.706929	-1.707428	-1.722703	-1.845094	-1.856099	-1.927380	-2.117939	-1.566671	-2.078381	-1.764096	-1.703924	-1.806688	-1.786311	-1.906975	-1.799706	-1.641023	-1.814776	-1.790708	-1.449087	-1.915160	-1.770873	-1.822222	-1.934910	-2.066886	-1.021681	-1.638589	-1.722561	-1.593644	-1.768668	-2.187694	-1.854980	-1.542942	-1.697816	-2.143811	-1.269938	-1.751115	-1.898568	-1.735937	-1.727926	-1.964160	-1.579637	-1.904016	-1.559738	-2.010664	-1.752700	-1.464961	-1.783085	-1.725258	-1.764915	-1.639479	-1.854364	-1.463073	-1.623038	-1.429713	-1.860307	-1.675687	-1.858444	-1.845493	-1.706583	-1.851129	-1.841431	-1.674327	-1.948400	-1.851215	-1.633261	-1.902894	-1.857120	-1.842322	-1.429567	-1.562176	-1.686332	-1.846612	-1.520070	-1.686013	-1.612742	-1.834826	-1.705786	-1.669575	-1.714695	-1.712794	-1.600304	-1.842826	-1.555945	-1.815365	-1.650291	-1.830313	-1.756553	-1.671081	-1.809574	-1.720065	-1.997465	-1.772228	-1.648765	-1.335130	-1.795611	-1.783037	-1.825427	-1.798109	-1.501759	-1.930710	-1.832463	-1.756410	-2.098950	-1.938830	-1.457620	-1.633695	-1.291115	-1.793655	-1.936521	-1.593217	-1.786597	-1.739012	-1.943528	-1.740131	-1.764326	-1.793555	-1.871910	-1.856654	-1.796832	-1.781915	-1.906148	-1.838855	-1.787536	-1.650474	-1.627634	-1.778192	-1.590564	-1.780932	-1.758103	-1.884566	-1.740117	-1.787497	-1.816670
chr16	63799755	63809935	63804845	-1.851727	-1.757507	-2.164095	-1.866903	-1.956071	-1.725783	-1.805744	-1.747841	-1.684251	-1.771465	-1.820829	-1.928492	-1.875298	-2.004623	-1.643358	-1.497263	-1.558384	-1.913354	-1.684383	-1.781296	-2.008674	-1.884153	-1.952428	-1.702059	-1.684252	-1.762228	-1.685337	-1.915842	-1.546797	-1.875833	-1.854857	-1.957886	-1.824184	-1.726212	-1.829948	-1.201225	-1.892972	-1.882128	-1.796152	-1.862360	-1.890913	-1.748862	-1.659577	-2.000230	-1.682248	-1.851390	-1.839461	-1.699477	-1.675205	-1.590726	-1.743993	-1.786753	-2.112775	-1.816842	-2.099973	-1.569524	-1.815718	-1.917821	-1.528782	-1.778940	-1.624292	-1.646244	-1.685081	-1.806972	-2.076530	-1.869879	-1.756096	-1.702997	-1.696243	-1.725860	-1.836627	-1.851008	-1.925719	-2.117399	-1.569575	-2.077082	-1.765848	-1.703937	-1.801729	-1.789697	-1.900251	-1.797707	-1.639980	-1.815376	-1.783865	-1.455174	-1.916209	-1.767256	-1.815367	-1.932811	-2.064278	-1.020019	-1.631706	-1.725325	-1.592677	-1.764159	-2.193226	-1.856972	-1.535927	-1.697003	-2.144658	-1.266524	-1.748605	-1.898497	-1.738989	-1.728940	-1.961787	-1.575337	-1.907699	-1.560858	-2.010937	-1.746300	-1.457508	-1.789820	-1.725923	-1.760562	-1.636803	-1.855730	-1.454993	-1.620004	-1.431965	-1.858180	-1.671014	-1.860311	-1.843468	-1.696841	-1.850274	-1.839099	-1.672109	-1.946228	-1.848924	-1.637889	-1.901403	-1.852177	-1.842704	-1.420074	-1.571550	-1.681163	-1.845995	-1.515253	-1.683146	-1.610028	-1.835634	-1.706285	-1.677382	-1.706625	-1.709237	-1.602160	-1.846942	-1.554889	-1.806998	-1.637899	-1.829313	-1.754620	-1.665971	-1.806679	-1.723790	-2.006277	-1.764901	-1.641847	-1.329185	-1.797012	-1.780556	-1.828956	-1.800466	-1.500390	-1.932394	-1.833974	-1.757904	-2.097091	-1.926453	-1.456088	-1.636378	-1.291885	-1.791192	-1.932335	-1.588595	-1.785260	-1.744159	-1.930693	-1.737107	-1.771649	-1.790262	-1.869086	-1.857908	-1.791142	-1.779986	-1.907999	-1.834030	-1.785062	-1.652897	-1.631164	-1.774873	-1.591708	-1.779664	-1.756924	-1.877252	-1.738767	-1.785484	-1.811330
chr16	63809936	63820123	6.381503e+07	-1.847691	-1.757062	-2.157601	-1.862470	-1.951011	-1.724232	-1.792849	-1.749109	-1.673269	-1.771004	-1.820340	-1.919165	-1.871522	-2.006241	-1.647614	-1.494971	-1.555034	-1.910928	-1.678579	-1.778020	-2.009389	-1.891987	-1.959176	-1.695280	-1.688101	-1.765013	-1.682663	-1.923617	-1.547897	-1.877325	-1.846087	-1.954695	-1.815365	-1.727402	-1.828897	-1.200747	-1.894361	-1.880850	-1.794383	-1.863552	-1.892882	-1.743933	-1.657096	-2.002823	-1.679663	-1.855469	-1.834510	-1.701332	-1.677345	-1.588642	-1.743337	-1.785540	-2.099381	-1.825278	-2.103920	-1.565647	-1.812628	-1.919784	-1.526011	-1.785884	-1.626636	-1.636506	-1.687008	-1.805792	-2.077697	-1.867510	-1.759214	-1.699460	-1.685207	-1.728986	-1.827938	-1.845787	-1.924173	-2.116568	-1.573052	-2.075566	-1.767972	-1.704180	-1.796699	-1.792939	-1.893535	-1.795855	-1.639077	-1.816242	-1.777232	-1.461558	-1.917144	-1.763839	-1.809012	-1.930958	-2.061504	-1.018744	-1.624816	-1.727906	-1.591978	-1.759449	-2.198571	-1.859144	-1.528705	-1.696426	-2.145533	-1.263955	-1.746132	-1.897722	-1.742565	-1.730044	-1.959259	-1.571023	-1.911171	-1.562274	-2.011299	-1.739847	-1.450252	-1.796930	-1.726157	-1.756297	-1.634027	-1.857486	-1.447346	-1.617093	-1.434649	-1.856171	-1.666678	-1.862412	-1.841192	-1.687087	-1.849289	-1.836523	-1.669983	-1.943849	-1.846789	-1.642603	-1.899611	-1.847425	-1.842727	-1.410607	-1.581526	-1.676208	-1.845450	-1.510547	-1.680399	-1.607545	-1.836350	-1.706724	-1.685214	-1.698769	-1.705787	-1.604383	-1.851343	-1.554103	-1.798805	-1.626065	-1.828538	-1.752650	-1.660697	-1.804011	-1.727305	-2.014983	-1.757688	-1.635064	-1.323551	-1.798933	-1.777462	-1.832742	-1.803159	-1.499271	-1.933917	-1.835429	-1.759388	-2.095192	-1.914222	-1.455000	-1.639363	-1.292788	-1.788952	-1.927896	-1.584339	-1.783677	-1.749520	-1.916772	-1.733763	-1.779410	-1.786321	-1.866040	-1.858979	-1.784924	-1.777790	-1.909811	-1.828683	-1.782274	-1.655330	-1.634912	-1.771189	-1.593139	-1.778175	-1.755534	-1.869220	-1.737143	-1.783182	-1.805454
chr16	63820124	63830134	63825129	-1.843887	-1.756795	-2.151026	-1.857788	-1.945587	-1.722959	-1.780442	-1.750674	-1.662824	-1.770625	-1.819744	-1.909871	-1.867936	-2.008074	-1.651943	-1.492978	-1.551797	-1.908474	-1.672603	-1.774691	-2.010144	-1.899871	-1.966136	-1.688847	-1.692270	-1.768013	-1.679909	-1.931383	-1.549151	-1.878433	-1.837496	-1.951885	-1.806720	-1.728476	-1.828027	-1.200733	-1.895694	-1.879424	-1.792538	-1.865087	-1.894654	-1.738750	-1.654747	-2.005357	-1.677298	-1.859812	-1.829876	-1.703192	-1.679459	-1.586318	-1.742591	-1.784511	-2.086229	-1.833783	-2.107605	-1.561831	-1.809364	-1.921277	-1.523473	-1.792716	-1.629149	-1.626982	-1.689043	-1.805164	-2.078664	-1.865297	-1.762727	-1.696416	-1.674508	-1.732017	-1.819187	-1.840586	-1.922804	-2.115482	-1.577037	-2.073869	-1.770446	-1.704644	-1.791711	-1.795966	-1.886957	-1.794201	-1.638325	-1.817351	-1.770948	-1.468139	-1.917951	-1.760677	-1.803129	-1.929335	-2.058508	-1.017861	-1.617850	-1.730338	-1.591549	-1.754508	-2.203800	-1.861515	-1.521181	-1.696093	-2.146455	-1.262188	-1.743687	-1.896248	-1.746727	-1.731245	-1.956545	-1.566654	-1.914492	-1.564011	-2.011762	-1.733282	-1.443095	-1.804520	-1.725930	-1.752072	-1.631089	-1.859645	-1.440053	-1.614262	-1.437805	-1.854268	-1.662627	-1.864764	-1.838649	-1.677250	-1.848118	-1.833688	-1.667935	-1.941257	-1.844799	-1.647469	-1.897508	-1.842809	-1.842403	-1.401084	-1.592215	-1.671402	-1.844950	-1.505941	-1.677752	-1.605281	-1.836975	-1.707108	-1.693123	-1.691063	-1.702435	-1.607009	-1.856085	-1.553604	-1.790726	-1.614732	-1.827965	-1.750628	-1.655223	-1.801572	-1.730656	-2.023672	-1.750525	-1.628353	-1.318206	-1.801414	-1.773723	-1.836796	-1.806223	-1.498399	-1.935307	-1.836838	-1.760901	-2.093245	-1.902017	-1.454334	-1.642698	-1.293882	-1.786897	-1.923137	-1.580428	-1.782115	-1.754072	-1.904271	-1.730702	-1.786169	-1.782417	-1.863314	-1.859633	-1.779297	-1.775709	-1.911221	-1.823763	-1.779657	-1.657305	-1.638194	-1.767800	-1.594634	-1.776717	-1.754150	-1.861922	-1.735504	-1.780994	-1.800088
chr16	63830135	63840361	63835248	-1.840341	-1.756718	-2.144339	-1.852823	-1.939759	-1.721959	-1.768467	-1.752553	-1.652847	-1.770312	-1.819022	-1.900553	-1.864539	-2.010116	-1.656389	-1.491237	-1.548654	-1.905977	-1.666423	-1.771293	-2.010966	-1.907872	-1.973329	-1.682701	-1.696828	-1.771225	-1.677054	-1.939189	-1.550557	-1.879167	-1.829037	-1.949435	-1.798237	-1.729438	-1.827326	-1.201159	-1.896998	-1.877777	-1.790611	-1.866966	-1.896245	-1.733268	-1.652471	-2.007829	-1.675137	-1.864454	-1.825543	-1.705076	-1.681553	-1.583751	-1.741740	-1.783672	-2.073218	-1.842383	-2.111053	-1.558042	-1.805897	-1.922352	-1.521171	-1.799458	-1.631852	-1.617608	-1.691187	-1.805068	-2.079415	-1.863226	-1.766658	-1.693842	-1.664026	-1.734980	-1.810290	-1.835412	-1.921625	-2.114159	-1.581546	-2.071988	-1.773305	-1.705325	-1.786732	-1.798793	-1.880453	-1.792738	-1.637713	-1.818696	-1.764962	-1.474992	-1.918639	-1.757726	-1.797895	-1.927981	-2.055339	-1.017412	-1.610976	-1.732580	-1.591407	-1.749462	-2.208805	-1.864021	-1.513510	-1.696021	-2.147418	-1.261228	-1.741347	-1.894131	-1.751392	-1.732498	-1.953692	-1.562346	-1.917605	-1.566033	-2.012322	-1.726769	-1.436179	-1.812431	-1.725213	-1.747973	-1.628021	-1.862147	-1.433276	-1.611557	-1.441361	-1.852527	-1.658942	-1.867305	-1.835913	-1.667592	-1.846750	-1.830670	-1.666013	-1.938534	-1.843011	-1.652387	-1.895157	-1.838438	-1.841763	-1.391737	-1.603368	-1.666831	-1.844480	-1.501591	-1.675266	-1.603307	-1.837494	-1.707431	-1.700888	-1.683703	-1.699283	-1.609980	-1.861071	-1.553421	-1.782963	-1.604216	-1.827594	-1.748601	-1.649697	-1.799441	-1.733772	-2.032142	-1.743600	-1.621879	-1.313303	-1.804428	-1.769440	-1.841012	-1.809577	-1.497800	-1.936543	-1.838165	-1.762428	-2.091304	-1.890121	-1.454088	-1.646319	-1.295181	-1.785046	-1.918150	-1.576969	-1.779355	-1.760933	-1.884071	-1.725677	-1.796696	-1.775550	-1.858911	-1.860177	-1.770159	-1.772168	-1.913132	-1.815629	-1.775240	-1.660143	-1.643336	-1.762198	-1.597410	-1.774162	-1.751653	-1.850031	-1.732537	-1.777263	-1.791273
chr16	63840362	63850361	6.384536e+07	-1.837132	-1.756843	-2.137569	-1.847595	-1.933561	-1.721261	-1.757028	-1.754754	-1.643419	-1.770060	-1.818161	-1.891271	-1.861371	-2.012331	-1.660945	-1.489736	-1.545638	-1.903459	-1.660094	-1.767856	-2.011879	-1.915946	-1.980683	-1.676855	-1.701787	-1.774603	-1.674117	-1.946987	-1.552097	-1.879512	-1.820763	-1.947358	-1.790020	-1.730265	-1.826802	-1.202008	-1.898278	-1.875857	-1.788628	-1.869173	-1.897654	-1.727523	-1.650251	-2.010206	-1.673195	-1.869383	-1.821553	-1.706980	-1.683608	-1.580973	-1.740775	-1.783042	-2.060417	-1.850998	-2.114250	-1.554291	-1.802244	-1.923046	-1.519149	-1.806044	-1.634726	-1.608451	-1.693397	-1.805499	-2.079914	-1.861309	-1.770972	-1.691748	-1.653784	-1.737870	-1.801280	-1.830330	-1.920657	-2.112629	-1.586537	-2.069944	-1.776543	-1.706218	-1.781797	-1.801395	-1.874036	-1.791478	-1.637237	-1.820251	-1.759296	-1.482103	-1.919211	-1.754987	-1.793257	-1.926871	-2.051938	-1.017412	-1.604081	-1.734681	-1.591563	-1.744235	-2.213681	-1.866695	-1.505543	-1.696207	-2.148465	-1.261017	-1.739092	-1.891359	-1.756642	-1.733805	-1.950630	-1.558052	-1.920586	-1.568379	-2.012994	-1.720219	-1.429365	-1.820796	-1.723973	-1.743916	-1.624736	-1.865026	-1.426882	-1.608908	-1.445380	-1.850933	-1.655537	-1.870068	-1.832949	-1.657981	-1.845126	-1.827424	-1.664186	-1.935658	-1.841408	-1.657460	-1.892537	-1.834241	-1.840830	-1.382418	-1.615173	-1.662376	-1.844005	-1.497486	-1.672898	-1.601602	-1.837925	-1.707701	-1.708597	-1.676573	-1.696299	-1.613349	-1.866405	-1.553568	-1.775387	-1.594372	-1.827394	-1.746529	-1.644047	-1.797600	-1.736710	-2.040533	-1.736813	-1.615540	-1.308784	-1.808060	-1.764565	-1.845454	-1.813268	-1.497469	-1.937660	-1.839427	-1.764015	-2.089340	-1.878339	-1.454235	-1.650296	-1.296752	-1.783328	-1.912838	-1.573921	-1.777471	-1.764722	-1.871635	-1.722525	-1.802837	-1.770897	-1.856190	-1.860114	-1.764515	-1.769849	-1.914013	-1.810486	-1.772374	-1.661612	-1.646367	-1.758660	-1.599422	-1.772432	-1.749880	-1.842676	-1.730442	-1.774818	-1.785739
chr16	63850362	63860451	6.385541e+07	-1.834328	-1.757168	-2.130770	-1.842138	-1.927056	-1.720895	-1.746251	-1.757270	-1.634661	-1.769866	-1.817152	-1.882122	-1.858479	-2.014674	-1.665573	-1.488472	-1.542789	-1.900947	-1.653693	-1.764423	-2.012907	-1.924003	-1.988092	-1.671347	-1.707126	-1.778077	-1.671133	-1.954703	-1.553742	-1.879463	-1.812736	-1.945678	-1.782189	-1.730932	-1.826462	-1.203252	-1.899530	-1.873624	-1.786638	-1.871671	-1.898888	-1.721586	-1.648095	-2.012459	-1.671497	-1.874559	-1.817962	-1.708894	-1.685598	-1.578026	-1.739693	-1.782631	-2.047937	-1.859532	-2.117165	-1.550607	-1.798435	-1.923391	-1.517460	-1.812390	-1.637721	-1.599597	-1.695619	-1.806438	-2.080131	-1.859556	-1.775611	-1.690146	-1.643842	-1.740668	-1.792221	-1.825421	-1.919914	-2.110925	-1.591925	-2.067755	-1.780130	-1.707305	-1.776949	-1.803755	-1.867746	-1.790427	-1.636885	-1.821984	-1.753988	-1.489420	-1.919666	-1.752471	-1.789308	-1.926018	-2.048343	-1.017890	-1.597238	-1.736611	-1.592037	-1.738882	-2.218380	-1.869510	-1.497349	-1.696650	-2.149631	-1.261529	-1.736960	-1.887969	-1.762441	-1.735139	-1.947369	-1.553843	-1.923422	-1.571036	-2.013787	-1.713728	-1.422723	-1.829522	-1.722200	-1.739929	-1.621221	-1.868249	-1.420934	-1.606318	-1.449826	-1.849512	-1.652431	-1.873011	-1.829786	-1.648555	-1.843228	-1.823981	-1.662475	-1.932684	-1.840023	-1.662648	-1.889697	-1.830262	-1.839647	-1.373244	-1.627506	-1.658047	-1.843508	-1.493744	-1.670678	-1.600205	-1.838273	-1.707916	-1.716115	-1.669760	-1.693534	-1.617087	-1.872069	-1.554074	-1.768085	-1.585344	-1.827339	-1.744412	-1.638357	-1.796087	-1.739429	-2.048749	-1.730248	-1.609429	-1.304730	-1.812299	-1.759173	-1.850068	-1.817252	-1.497416	-1.938669	-1.840600	-1.765660	-2.087374	-1.866815	-1.454757	-1.654600	-1.298627	-1.781726	-1.907251	-1.571340	-1.775554	-1.768048	-1.859749	-1.719478	-1.808481	-1.766191	-1.853575	-1.859811	-1.759117	-1.767550	-1.914670	-1.805491	-1.769544	-1.662850	-1.649181	-1.755228	-1.601547	-1.770683	-1.748013	-1.835656	-1.728264	-1.772394	-1.780386
chr16	63860452	63870451	6.386545e+07	-1.831948	-1.757691	-2.123906	-1.836407	-1.920236	-1.720878	-1.736102	-1.760112	-1.626580	-1.769719	-1.815986	-1.873086	-1.855857	-2.017130	-1.670277	-1.487430	-1.540113	-1.898437	-1.647197	-1.760996	-2.014072	-1.932051	-1.995553	-1.666151	-1.712890	-1.781614	-1.668099	-1.962382	-1.555487	-1.879034	-1.804893	-1.944394	-1.774743	-1.731432	-1.826303	-1.204877	-1.900768	-1.871004	-1.784663	-1.874458	-1.899972	-1.715448	-1.645972	-2.014602	-1.670023	-1.880003	-1.814781	-1.710822	-1.687523	-1.574895	-1.738482	-1.782431	-2.035708	-1.868012	-2.119797	-1.546968	-1.794449	-1.923413	-1.516128	-1.818496	-1.640821	-1.591011	-1.697828	-1.807859	-2.080045	-1.857945	-1.780562	-1.689015	-1.634117	-1.743387	-1.783064	-1.820692	-1.919409	-2.109049	-1.597677	-2.065410	-1.784070	-1.708583	-1.772150	-1.805893	-1.861525	-1.789577	-1.636647	-1.823884	-1.748992	-1.496986	-1.920011	-1.750151	-1.786098	-1.925421	-2.044593	-1.018852	-1.590482	-1.738349	-1.592831	-1.733438	-2.222884	-1.872457	-1.488977	-1.697343	-2.150953	-1.262711	-1.734969	-1.883995	-1.768758	-1.736483	-1.943915	-1.549762	-1.926109	-1.573990	-2.014712	-1.707363	-1.416300	-1.838539	-1.719907	-1.736021	-1.617450	-1.871789	-1.415453	-1.603782	-1.454672	-1.848281	-1.649620	-1.876089	-1.826448	-1.639403	-1.841038	-1.820358	-1.660886	-1.929654	-1.838872	-1.667921	-1.886690	-1.826518	-1.838263	-1.364286	-1.640269	-1.653841	-1.842976	-1.490445	-1.668619	-1.599137	-1.838546	-1.708072	-1.723350	-1.663312	-1.691013	-1.621162	-1.878059	-1.554956	-1.761106	-1.577205	-1.827394	-1.742246	-1.632688	-1.794915	-1.741903	-2.056742	-1.723942	-1.603597	-1.301182	-1.817113	-1.753326	-1.854797	-1.821496	-1.497645	-1.939592	-1.841668	-1.767364	-2.085422	-1.855634	-1.455629	-1.659205	-1.300832	-1.780211	-1.901422	-1.569252	-1.774190	-1.770101	-1.851724	-1.717400	-1.812148	-1.762855	-1.851797	-1.859461	-1.755476	-1.765949	-1.914995	-1.802070	-1.767581	-1.663581	-1.651029	-1.752885	-1.603107	-1.769443	-1.746640	-1.830936	-1.726685	-1.770706	-1.776737
chr16	63870452	63880451	6.387545e+07	-1.830042	-1.758404	-2.117020	-1.830420	-1.913163	-1.721217	-1.726658	-1.763268	-1.619290	-1.769612	-1.814672	-1.864244	-1.853522	-2.019670	-1.675006	-1.486620	-1.537644	-1.895980	-1.640658	-1.757617	-2.015371	-1.940014	-2.002988	-1.661310	-1.719056	-1.785155	-1.665051	-1.969983	-1.557309	-1.878250	-1.797254	-1.943521	-1.767756	-1.731753	-1.826321	-1.206852	-1.901992	-1.867964	-1.782743	-1.877510	-1.900906	-1.709159	-1.643875	-2.016638	-1.668771	-1.885676	-1.812067	-1.712744	-1.689367	-1.571612	-1.737133	-1.782443	-2.023794	-1.876362	-2.122120	-1.543406	-1.790317	-1.923128	-1.515205	-1.824305	-1.643974	-1.582760	-1.699991	-1.809726	-2.079644	-1.856477	-1.785776	-1.688357	-1.624652	-1.746017	-1.773873	-1.816207	-1.919176	-2.107018	-1.603692	-2.062923	-1.788320	-1.710047	-1.767412	-1.807796	-1.855382	-1.788929	-1.636524	-1.825935	-1.744333	-1.504769	-1.920257	-1.748034	-1.783651	-1.925066	-2.040741	-1.020282	-1.583845	-1.739884	-1.593938	-1.727944	-2.227178	-1.875532	-1.480477	-1.698271	-2.152470	-1.264493	-1.733134	-1.879470	-1.775562	-1.737824	-1.940285	-1.545841	-1.928638	-1.577212	-2.015782	-1.701190	-1.410143	-1.847779	-1.717124	-1.732197	-1.613404	-1.875618	-1.410450	-1.601294	-1.459895	-1.847250	-1.647105	-1.879268	-1.822962	-1.630602	-1.838543	-1.816569	-1.659423	-1.926612	-1.837963	-1.673242	-1.883578	-1.823023	-1.836728	-1.355612	-1.653368	-1.649758	-1.842382	-1.487651	-1.666725	-1.598407	-1.838747	-1.708160	-1.730237	-1.657265	-1.688756	-1.625534	-1.884365	-1.556226	-1.754489	-1.569994	-1.827521	-1.740043	-1.627093	-1.794090	-1.744122	-2.064479	-1.717913	-1.598093	-1.298168	-1.822457	-1.747080	-1.859574	-1.825970	-1.498164	-1.940448	-1.842627	-1.769131	-2.083495	-1.844866	-1.456825	-1.664088	-1.303383	-1.778760	-1.895389	-1.567678	-1.772840	-1.771990	-1.843978	-1.715384	-1.815619	-1.759562	-1.850075	-1.859056	-1.751965	-1.764382	-1.915251	-1.798746	-1.765661	-1.664237	-1.652789	-1.750611	-1.604672	-1.768220	-1.745262	-1.826393	-1.725111	-1.769054	-1.773200
chr16	63880452	63890451	6.388545e+07	-1.828639	-1.759300	-2.110106	-1.824147	-1.905831	-1.721914	-1.717888	-1.766749	-1.612835	-1.769543	-1.813212	-1.855592	-1.851458	-2.022294	-1.679757	-1.486053	-1.535381	-1.893602	-1.634067	-1.754294	-2.016802	-1.947902	-2.010395	-1.656820	-1.725647	-1.788683	-1.662002	-1.977530	-1.559196	-1.877130	-1.789770	-1.943059	-1.761233	-1.731893	-1.826498	-1.209144	-1.903200	-1.864461	-1.780907	-1.880841	-1.901693	-1.702712	-1.641782	-2.018595	-1.667731	-1.891596	-1.809843	-1.714661	-1.691133	-1.568182	-1.735627	-1.782668	-2.012143	-1.884581	-2.124147	-1.539932	-1.786050	-1.922549	-1.514732	-1.829825	-1.647157	-1.574827	-1.702109	-1.812015	-2.078903	-1.855137	-1.791250	-1.688172	-1.615418	-1.748578	-1.764632	-1.811981	-1.919253	-2.104829	-1.609927	-2.060280	-1.792869	-1.711712	-1.762712	-1.809470	-1.849278	-1.788483	-1.636519	-1.828141	-1.739993	-1.512804	-1.920422	-1.746112	-1.781960	-1.924935	-2.036812	-1.022168	-1.577305	-1.741225	-1.595361	-1.722386	-2.231297	-1.878766	-1.471809	-1.699434	-2.154228	-1.266827	-1.731459	-1.874375	-1.782884	-1.739175	-1.936461	-1.542075	-1.931018	-1.580705	-2.017024	-1.695218	-1.404238	-1.857269	-1.713864	-1.728418	-1.609039	-1.879759	-1.405893	-1.598825	-1.465528	-1.846412	-1.644859	-1.882556	-1.819330	-1.622137	-1.835713	-1.812586	-1.658075	-1.923575	-1.837292	-1.678636	-1.880394	-1.819763	-1.835080	-1.347204	-1.666855	-1.645765	-1.841701	-1.485387	-1.664980	-1.598016	-1.838878	-1.708168	-1.736808	-1.651593	-1.686762	-1.630201	-1.891041	-1.557900	-1.748209	-1.563678	-1.827690	-1.737803	-1.621564	-1.793603	-1.746109	-2.072018	-1.712121	-1.592916	-1.295689	-1.828338	-1.740425	-1.864376	-1.830689	-1.498996	-1.941261	-1.843485	-1.770987	-2.081587	-1.834465	-1.458346	-1.669280	-1.306323	-1.777346	-1.889132	-1.566620	-1.770978	-1.774256	-1.833728	-1.712696	-1.820039	-1.755035	-1.847776	-1.858364	-1.747336	-1.762257	-1.915440	-1.794297	-1.763064	-1.664984	-1.655058	-1.747581	-1.606886	-1.766539	-1.743312	-1.820420	-1.722910	-1.766814	-1.768492
chr16	63890452	63900451	6.389545e+07	-1.827778	-1.760376	-2.103190	-1.817578	-1.898264	-1.722965	-1.709794	-1.770548	-1.607284	-1.769515	-1.811613	-1.847167	-1.849661	-2.024991	-1.684518	-1.485740	-1.533331	-1.891341	-1.627442	-1.751044	-2.018359	-1.955697	-2.017741	-1.652701	-1.732658	-1.792175	-1.658983	-1.985012	-1.561130	-1.875689	-1.782426	-1.943016	-1.755204	-1.731850	-1.826811	-1.211709	-1.904387	-1.860473	-1.779186	-1.884458	-1.902313	-1.696141	-1.639687	-2.020484	-1.666905	-1.897752	-1.808142	-1.716569	-1.692828	-1.564626	-1.733956	-1.783107	-2.000761	-1.892619	-2.125888	-1.536583	-1.781668	-1.921695	-1.514741	-1.835039	-1.650330	-1.567230	-1.704178	-1.814700	-2.077796	-1.853916	-1.796953	-1.688466	-1.606428	-1.751089	-1.755359	-1.808045	-1.919665	-2.102481	-1.616321	-2.057474	-1.797693	-1.713581	-1.758052	-1.810919	-1.843204	-1.788243	-1.636645	-1.830504	-1.735972	-1.521101	-1.920530	-1.744383	-1.781022	-1.925012	-2.032865	-1.024462	-1.570923	-1.742373	-1.597091	-1.716817	-2.235236	-1.882146	-1.463028	-1.700819	-2.156250	-1.269648	-1.729966	-1.868757	-1.790675	-1.740532	-1.932463	-1.538502	-1.933225	-1.584437	-2.018448	-1.689520	-1.398633	-1.866950	-1.710174	-1.724694	-1.604363	-1.884195	-1.401806	-1.596366	-1.471546	-1.845757	-1.642882	-1.885925	-1.815597	-1.614086	-1.832550	-1.808428	-1.656847	-1.920593	-1.836856	-1.684077	-1.877207	-1.816766	-1.833368	-1.339136	-1.680643	-1.641881	-1.840917	-1.483700	-1.663377	-1.597965	-1.838934	-1.708084	-1.743023	-1.646331	-1.685056	-1.635109	-1.898068	-1.559967	-1.742309	-1.558294	-1.827879	-1.735553	-1.616152	-1.793447	-1.747866	-2.079332	-1.706590	-1.588121	-1.293780	-1.834697	-1.733432	-1.869132	-1.835607	-1.500159	-1.942043	-1.844243	-1.772940	-2.079707	-1.824495	-1.460194	-1.674748	-1.309653	-1.775962	-1.882692	-1.566097	-1.768785	-1.776461	-1.822226	-1.709657	-1.824761	-1.749736	-1.845159	-1.857386	-1.742169	-1.759807	-1.915427	-1.789242	-1.760074	-1.665667	-1.657526	-1.744154	-1.609567	-1.764569	-1.740950	-1.813779	-1.720286	-1.764230	-1.763176
chr16	63900452	63910477	6.390546e+07	-1.827498	-1.761630	-2.096280	-1.810701	-1.890493	-1.724373	-1.702367	-1.774658	-1.602688	-1.769533	-1.809877	-1.838981	-1.848119	-2.027758	-1.689287	-1.485691	-1.531504	-1.889222	-1.620796	-1.747882	-2.020043	-1.963384	-2.025000	-1.648963	-1.740095	-1.795626	-1.656018	-1.992429	-1.563104	-1.873934	-1.775204	-1.943405	-1.749680	-1.731625	-1.827240	-1.214494	-1.905547	-1.855980	-1.777598	-1.888368	-1.902750	-1.689473	-1.637593	-2.022309	-1.666299	-1.904126	-1.806981	-1.718474	-1.694465	-1.560958	-1.732110	-1.783770	-1.989642	-1.900437	-2.127356	-1.533388	-1.777186	-1.920584	-1.515260	-1.839938	-1.653462	-1.559977	-1.706211	-1.817762	-2.076295	-1.852812	-1.802863	-1.689238	-1.597681	-1.753579	-1.746073	-1.804426	-1.920423	-2.099961	-1.622825	-2.054496	-1.802762	-1.715650	-1.753426	-1.812158	-1.837137	-1.788220	-1.636918	-1.833034	-1.732261	-1.529676	-1.920612	-1.742838	-1.780808	-1.925254	-2.029320	-1.026840	-1.565354	-1.743235	-1.598904	-1.711832	-2.238635	-1.885313	-1.455055	-1.702246	-2.158310	-1.272556	-1.728792	-1.863286	-1.798073	-1.741751	-1.928727	-1.535464	-1.935045	-1.587976	-2.019895	-1.684664	-1.393862	-1.875812	-1.706510	-1.721385	-1.599881	-1.888428	-1.398538	-1.594145	-1.477284	-1.845311	-1.641325	-1.889010	-1.812174	-1.607228	-1.829413	-1.804539	-1.655842	-1.917987	-1.836658	-1.689017	-1.874383	-1.814309	-1.831806	-1.332196	-1.693274	-1.638486	-1.840111	-1.482703	-1.662040	-1.598204	-1.838912	-1.707919	-1.748303	-1.641960	-1.683778	-1.639707	-1.904695	-1.562153	-1.737337	-1.554255	-1.828046	-1.733529	-1.611409	-1.793576	-1.749269	-2.085710	-1.701839	-1.584155	-1.292563	-1.840790	-1.726900	-1.873340	-1.840175	-1.501498	-1.942736	-1.844845	-1.774790	-2.078041	-1.815909	-1.462138	-1.679879	-1.312984	-1.774730	-1.876746	-1.566091	-1.766478	-1.778330	-1.810650	-1.706586	-1.829280	-1.744203	-1.842481	-1.856203	-1.736999	-1.757277	-1.915173	-1.784103	-1.756988	-1.666213	-1.659924	-1.740682	-1.612475	-1.762507	-1.738394	-1.807157	-1.717500	-1.761560	-1.757799
chr16	63910478	63920493	6.391549e+07	-1.827830	-1.763060	-2.089398	-1.803521	-1.882569	-1.726133	-1.695611	-1.779041	-1.599084	-1.769593	-1.808011	-1.831061	-1.846818	-2.030597	-1.694041	-1.485902	-1.529900	-1.887270	-1.614146	-1.744817	-2.021845	-1.970921	-2.032120	-1.645616	-1.747954	-1.799042	-1.653113	-1.999765	-1.565113	-1.871882	-1.768102	-1.944239	-1.744674	-1.731223	-1.827771	-1.217451	-1.906658	-1.850971	-1.776153	-1.892554	-1.902986	-1.682749	-1.635502	-2.024053	-1.665917	-1.910686	-1.806369	-1.720385	-1.696052	-1.557201	-1.730079	-1.784666	-1.978793	-1.907991	-2.128560	-1.530380	-1.772620	-1.919247	-1.516305	-1.844499	-1.656514	-1.553087	-1.708219	-1.821174	-2.074377	-1.851830	-1.808941	-1.690490	-1.589191	-1.756064	-1.736815	-1.801159	-1.921522	-2.097254	-1.629385	-2.051345	-1.808027	-1.717901	-1.748832	-1.813198	-1.831058	-1.788429	-1.637345	-1.835737	-1.728851	-1.538518	-1.920704	-1.741464	-1.781162	-1.925657	-2.025716	-1.029533	-1.559868	-1.743944	-1.600982	-1.706806	-2.241976	-1.888666	-1.446872	-1.703852	-2.160649	-1.275839	-1.727766	-1.857340	-1.805976	-1.742976	-1.924787	-1.532543	-1.936729	-1.591734	-2.021528	-1.679997	-1.389270	-1.884991	-1.702464	-1.718042	-1.595045	-1.892965	-1.395604	-1.591862	-1.483437	-1.844979	-1.639942	-1.892195	-1.808631	-1.600622	-1.825935	-1.800437	-1.654908	-1.915425	-1.836628	-1.694105	-1.871580	-1.812036	-1.830219	-1.325435	-1.706340	-1.635121	-1.839185	-1.482197	-1.660759	-1.598707	-1.838820	-1.707658	-1.753386	-1.637852	-1.682726	-1.644551	-1.911741	-1.564685	-1.732595	-1.550892	-1.828196	-1.731469	-1.606710	-1.793940	-1.750549	-2.092018	-1.697213	-1.580453	-1.291806	-1.847313	-1.720058	-1.877546	-1.844940	-1.503141	-1.943450	-1.845388	-1.776773	-2.076364	-1.807518	-1.464388	-1.685285	-1.316695	-1.773479	-1.870543	-1.566530	-1.764313	-1.779675	-1.800234	-1.703821	-1.833131	-1.739060	-1.840020	-1.854947	-1.732376	-1.754942	-1.914711	-1.779432	-1.754143	-1.666587	-1.661989	-1.737538	-1.615289	-1.760579	-1.735932	-1.801255	-1.714870	-1.759094	-1.752942
chr16	63920494	63930503	6.392550e+07	-1.828789	-1.764657	-2.082575	-1.796065	-1.874551	-1.728225	-1.689543	-1.783652	-1.596504	-1.769696	-1.806019	-1.823446	-1.845750	-2.033513	-1.698751	-1.486362	-1.528520	-1.885513	-1.607512	-1.741852	-2.023754	-1.978250	-2.039038	-1.642671	-1.756211	-1.802430	-1.650273	-2.007010	-1.567147	-1.869550	-1.761127	-1.945521	-1.740210	-1.730653	-1.828389	-1.220544	-1.907716	-1.845462	-1.774864	-1.896985	-1.903017	-1.676017	-1.633411	-2.025688	-1.665759	-1.917401	-1.806307	-1.722303	-1.697594	-1.553382	-1.727861	-1.785796	-1.968231	-1.915233	-2.129509	-1.527605	-1.767997	-1.917715	-1.517892	-1.848701	-1.659461	-1.546585	-1.710213	-1.824916	-2.072023	-1.850980	-1.815146	-1.692224	-1.580976	-1.758553	-1.727644	-1.798275	-1.922942	-2.094348	-1.635947	-2.048030	-1.813436	-1.720313	-1.744278	-1.814045	-1.824965	-1.788876	-1.637933	-1.838613	-1.725740	-1.547599	-1.920843	-1.740251	-1.782174	-1.926270	-2.021810	-1.032735	-1.554169	-1.744516	-1.603486	-1.701450	-2.245476	-1.892471	-1.437943	-1.705743	-2.163480	-1.279742	-1.726861	-1.850486	-1.814977	-1.744268	-1.920345	-1.529588	-1.938352	-1.595968	-2.023486	-1.675287	-1.384612	-1.895130	-1.697733	-1.714432	-1.589478	-1.898143	-1.392901	-1.589349	-1.490472	-1.844747	-1.638673	-1.895686	-1.804728	-1.593911	-1.821815	-1.795825	-1.653995	-1.912771	-1.836784	-1.699710	-1.868656	-1.809836	-1.828519	-1.318460	-1.720730	-1.631585	-1.838049	-1.482248	-1.659434	-1.599535	-1.838651	-1.707266	-1.758557	-1.633799	-1.681876	-1.649979	-1.919728	-1.567779	-1.727830	-1.548100	-1.828319	-1.729240	-1.601776	-1.794576	-1.751801	-2.098646	-1.692440	-1.576844	-1.291557	-1.854704	-1.712468	-1.882009	-1.850208	-1.505244	-1.944249	-1.845903	-1.779052	-2.074567	-1.798817	-1.467137	-1.691321	-1.321079	-1.772126	-1.863652	-1.567527	-1.761922	-1.780760	-1.789153	-1.700886	-1.837010	-1.733443	-1.837346	-1.853407	-1.727485	-1.752398	-1.913980	-1.774419	-1.751049	-1.666881	-1.664080	-1.734172	-1.618486	-1.758456	-1.733148	-1.795033	-1.711963	-1.756404	-1.747762
chr16	63930504	63940503	6.393550e+07	-1.830384	-1.766424	-2.075832	-1.788358	-1.866487	-1.730626	-1.684177	-1.788454	-1.594967	-1.769842	-1.803905	-1.816168	-1.844909	-2.036507	-1.703401	-1.487062	-1.527373	-1.883969	-1.600913	-1.738981	-2.025744	-1.985330	-2.045699	-1.640141	-1.764856	-1.805785	-1.647496	-2.014178	-1.569203	-1.866959	-1.754280	-1.947251	-1.736300	-1.729920	-1.829076	-1.223757	-1.908728	-1.839472	-1.773739	-1.901629	-1.902846	-1.669316	-1.631305	-2.027196	-1.665820	-1.924261	-1.806797	-1.724237	-1.699092	-1.549524	-1.725460	-1.787164	-1.957958	-1.922132	-2.130214	-1.525104	-1.763339	-1.916019	-1.520027	-1.852542	-1.662291	-1.540481	-1.712213	-1.828974	-2.069206	-1.850267	-1.821445	-1.694449	-1.573038	-1.761051	-1.718605	-1.795801	-1.924658	-2.091237	-1.642475	-2.044562	-1.818943	-1.722877	-1.739766	-1.814695	-1.818858	-1.789555	-1.638694	-1.841659	-1.722926	-1.556893	-1.921069	-1.739196	-1.783813	-1.927059	-2.017912	-1.036184	-1.548770	-1.744878	-1.606225	-1.696236	-2.248854	-1.896471	-1.428983	-1.707756	-2.166632	-1.283973	-1.726188	-1.843248	-1.824420	-1.745504	-1.915707	-1.526876	-1.939761	-1.600352	-2.025635	-1.670983	-1.380311	-1.905456	-1.692669	-1.710826	-1.583573	-1.903586	-1.390736	-1.586790	-1.497885	-1.844626	-1.637653	-1.899201	-1.800768	-1.587706	-1.817309	-1.791041	-1.653187	-1.910258	-1.837121	-1.705426	-1.865894	-1.807906	-1.826866	-1.311861	-1.735314	-1.628179	-1.836772	-1.482928	-1.658138	-1.600644	-1.838426	-1.706764	-1.763361	-1.630173	-1.681337	-1.655562	-1.928056	-1.571223	-1.723475	-1.546187	-1.828393	-1.727030	-1.597027	-1.795429	-1.752955	-2.105039	-1.687927	-1.573686	-1.291930	-1.862366	-1.704770	-1.886366	-1.855542	-1.507666	-1.945084	-1.846346	-1.781482	-2.072797	-1.790536	-1.470190	-1.697489	-1.325819	-1.770785	-1.856619	-1.569076	-1.759445	-1.781449	-1.778117	-1.697980	-1.840630	-1.727710	-1.834616	-1.851637	-1.722645	-1.749798	-1.912988	-1.769383	-1.747894	-1.667071	-1.666032	-1.730796	-1.621897	-1.756263	-1.730188	-1.788899	-1.708953	-1.753652	-1.742592
chr16	63940504	63950503	6.394550e+07	-1.832625	-1.768365	-2.069187	-1.780429	-1.858427	-1.733307	-1.679522	-1.793422	-1.594485	-1.770031	-1.801663	-1.809244	-1.844304	-2.039564	-1.707982	-1.487994	-1.526472	-1.882656	-1.594378	-1.736194	-2.027779	-1.992117	-2.052048	-1.638036	-1.773872	-1.809086	-1.644772	-2.021282	-1.571281	-1.864130	-1.747563	-1.949408	-1.732956	-1.729037	-1.829808	-1.227080	-1.909701	-1.833022	-1.772762	-1.906454	-1.902487	-1.662672	-1.629166	-2.028566	-1.666092	-1.931260	-1.807841	-1.726192	-1.700540	-1.545645	-1.722883	-1.788772	-1.947969	-1.928669	-2.130677	-1.522913	-1.758669	-1.914188	-1.522706	-1.856038	-1.664998	-1.534782	-1.714229	-1.833330	-2.065906	-1.849687	-1.827801	-1.697176	-1.565373	-1.763555	-1.709736	-1.793753	-1.926632	-2.087910	-1.648935	-2.040952	-1.824500	-1.725582	-1.735302	-1.815133	-1.812737	-1.790453	-1.639626	-1.844859	-1.720403	-1.566367	-1.921417	-1.738298	-1.786060	-1.928017	-2.014027	-1.039817	-1.543716	-1.745034	-1.609173	-1.691203	-2.252109	-1.900677	-1.420024	-1.709865	-2.170114	-1.288507	-1.725775	-1.835680	-1.834287	-1.746662	-1.910851	-1.524425	-1.940948	-1.604874	-2.027966	-1.667130	-1.376396	-1.915953	-1.687310	-1.707221	-1.577330	-1.909278	-1.389153	-1.584177	-1.505669	-1.844584	-1.636893	-1.902713	-1.796770	-1.582052	-1.812397	-1.786088	-1.652481	-1.907894	-1.837619	-1.711274	-1.863337	-1.806234	-1.825284	-1.305638	-1.750033	-1.624928	-1.835356	-1.484240	-1.656829	-1.602019	-1.838157	-1.706159	-1.767786	-1.626980	-1.681106	-1.661266	-1.936682	-1.575005	-1.719548	-1.545137	-1.828413	-1.724861	-1.592480	-1.796471	-1.754055	-2.111177	-1.683679	-1.571008	-1.292942	-1.870235	-1.697038	-1.890620	-1.860893	-1.510381	-1.945961	-1.846725	-1.784076	-2.071058	-1.782692	-1.473526	-1.703734	-1.330885	-1.769470	-1.849488	-1.571187	-1.756897	-1.781717	-1.767201	-1.695134	-1.843960	-1.721910	-1.831837	-1.849635	-1.717884	-1.747156	-1.911735	-1.764361	-1.744696	-1.667171	-1.667812	-1.727429	-1.625499	-1.754013	-1.727054	-1.782898	-1.705860	-1.750851	-1.737467
chr16	63950504	63960503	6.395550e+07	-1.835516	-1.770477	-2.062652	-1.772311	-1.850419	-1.736245	-1.675588	-1.798535	-1.595063	-1.770263	-1.799295	-1.802681	-1.843948	-2.042663	-1.712488	-1.489141	-1.525833	-1.881603	-1.587933	-1.733477	-2.029824	-1.998584	-2.058039	-1.636369	-1.783246	-1.812315	-1.642101	-2.028345	-1.573384	-1.861081	-1.740979	-1.951970	-1.730189	-1.728027	-1.830566	-1.230502	-1.910650	-1.826133	-1.771911	-1.911433	-1.901965	-1.656107	-1.626980	-2.029797	-1.666570	-1.938389	-1.809437	-1.728172	-1.701945	-1.541763	-1.720135	-1.790637	-1.938264	-1.934834	-2.130888	-1.521063	-1.754011	-1.912244	-1.525924	-1.859205	-1.667586	-1.529493	-1.716266	-1.837964	-2.062106	-1.849239	-1.834175	-1.700404	-1.557980	-1.766064	-1.701079	-1.792144	-1.928827	-2.084355	-1.655289	-2.037208	-1.830064	-1.728423	-1.730891	-1.815341	-1.806599	-1.791548	-1.640730	-1.848200	-1.718170	-1.575994	-1.921909	-1.737558	-1.788871	-1.929123	-2.010192	-1.043542	-1.539079	-1.744991	-1.612277	-1.686425	-2.255215	-1.905058	-1.411165	-1.712032	-2.173890	-1.293284	-1.725649	-1.827901	-1.844467	-1.747712	-1.905798	-1.522259	-1.941893	-1.609485	-2.030440	-1.663791	-1.372923	-1.926512	-1.681748	-1.703644	-1.570804	-1.915153	-1.388187	-1.581532	-1.513743	-1.844586	-1.636405	-1.906166	-1.792793	-1.577033	-1.807105	-1.781011	-1.651884	-1.905699	-1.838249	-1.717225	-1.861047	-1.804815	-1.823808	-1.299829	-1.764704	-1.621875	-1.833820	-1.486164	-1.655480	-1.603633	-1.837851	-1.705474	-1.771797	-1.624245	-1.681180	-1.667017	-1.945479	-1.579080	-1.716085	-1.544923	-1.828376	-1.722775	-1.588185	-1.797664	-1.755130	-2.116989	-1.679734	-1.568853	-1.294595	-1.878193	-1.689405	-1.894734	-1.866168	-1.513341	-1.946885	-1.847041	-1.786822	-2.069361	-1.775367	-1.477096	-1.709951	-1.336198	-1.768199	-1.842360	-1.573838	-1.754266	-1.781551	-1.756367	-1.692350	-1.847006	-1.716034	-1.828994	-1.847376	-1.713180	-1.744455	-1.910215	-1.759337	-1.741440	-1.667193	-1.669411	-1.724055	-1.629307	-1.751692	-1.723716	-1.777012	-1.702668	-1.747987	-1.732365
chr16	63960504	63970506	63965505	-1.839052	-1.772760	-2.056246	-1.764042	-1.842503	-1.739420	-1.672391	-1.803772	-1.596695	-1.770543	-1.796808	-1.796483	-1.843856	-2.045777	-1.716905	-1.490484	-1.525473	-1.880849	-1.581606	-1.730822	-2.031835	-2.004716	-2.063622	-1.635150	-1.792964	-1.815463	-1.639488	-2.035386	-1.575520	-1.857814	-1.734528	-1.954921	-1.728005	-1.726926	-1.831335	-1.234013	-1.911583	-1.818828	-1.771158	-1.916542	-1.901301	-1.649639	-1.624746	-2.030877	-1.667245	-1.945623	-1.811571	-1.730176	-1.703309	-1.537888	-1.717224	-1.792785	-1.928851	-1.940624	-2.130834	-1.519583	-1.749389	-1.910206	-1.529669	-1.862057	-1.670059	-1.524621	-1.718330	-1.842842	-2.057803	-1.848940	-1.840528	-1.704135	-1.550852	-1.768576	-1.692670	-1.790982	-1.931204	-2.080565	-1.661497	-2.033331	-1.835597	-1.731393	-1.726546	-1.815299	-1.800450	-1.792813	-1.642008	-1.851664	-1.716231	-1.585742	-1.922563	-1.736977	-1.792204	-1.930359	-2.006409	-1.047306	-1.534879	-1.744760	-1.615508	-1.681931	-2.258181	-1.909616	-1.402417	-1.714239	-2.177944	-1.298280	-1.725828	-1.819962	-1.854929	-1.748637	-1.900535	-1.520373	-1.942602	-1.614170	-2.033041	-1.660979	-1.369905	-1.937113	-1.676025	-1.700089	-1.563997	-1.921191	-1.387845	-1.578862	-1.522087	-1.844597	-1.636187	-1.909534	-1.788862	-1.572666	-1.801423	-1.775822	-1.651390	-1.903680	-1.838992	-1.723293	-1.859056	-1.803623	-1.822452	-1.294405	-1.779278	-1.619021	-1.832162	-1.488688	-1.654054	-1.605465	-1.837509	-1.704733	-1.775417	-1.621959	-1.681549	-1.672804	-1.954389	-1.583436	-1.713088	-1.545495	-1.828277	-1.720798	-1.584155	-1.798975	-1.756208	-2.122465	-1.676086	-1.567229	-1.296887	-1.886197	-1.681933	-1.898707	-1.871329	-1.516528	-1.947873	-1.847300	-1.789718	-2.067688	-1.768573	-1.480879	-1.716094	-1.341718	-1.766964	-1.835271	-1.577018	-1.751306	-1.780863	-1.744650	-1.689411	-1.849998	-1.709557	-1.825822	-1.844612	-1.708118	-1.741444	-1.908256	-1.753858	-1.737822	-1.667141	-1.670935	-1.720367	-1.633683	-1.749082	-1.719834	-1.770725	-1.699074	-1.744794	-1.726831
chr16	63970507	63980580	6.397554e+07	-1.843241	-1.775214	-2.049964	-1.755633	-1.834688	-1.742818	-1.669940	-1.809128	-1.599376	-1.770880	-1.794208	-1.790633	-1.844039	-2.048890	-1.721221	-1.492009	-1.525416	-1.880428	-1.575403	-1.728211	-2.033767	-2.010527	-2.068778	-1.634379	-1.803038	-1.818540	-1.636936	-2.042452	-1.577709	-1.854322	-1.728203	-1.958251	-1.726384	-1.725760	-1.832109	-1.237612	-1.912505	-1.811106	-1.770484	-1.921777	-1.900517	-1.643266	-1.622450	-2.031800	-1.668095	-1.952957	-1.814240	-1.732215	-1.704628	-1.534005	-1.714148	-1.795249	-1.919701	-1.946050	-2.130505	-1.518497	-1.744820	-1.908085	-1.533942	-1.864617	-1.672438	-1.520163	-1.720433	-1.847943	-2.052976	-1.848819	-1.846841	-1.708389	-1.543965	-1.771104	-1.684503	-1.790264	-1.933739	-2.076526	-1.667547	-2.029313	-1.841093	-1.734495	-1.722262	-1.814979	-1.794273	-1.794215	-1.643470	-1.855240	-1.714584	-1.595604	-1.923401	-1.736559	-1.796055	-1.931725	-2.002667	-1.051093	-1.531103	-1.744353	-1.618864	-1.677722	-2.261038	-1.914388	-1.393727	-1.716486	-2.182295	-1.303520	-1.726332	-1.811840	-1.865727	-1.749417	-1.895012	-1.518759	-1.943091	-1.618947	-2.035775	-1.658688	-1.367326	-1.947809	-1.670139	-1.696527	-1.556866	-1.927421	-1.388134	-1.576152	-1.530745	-1.844588	-1.636231	-1.912829	-1.784973	-1.568925	-1.795302	-1.770495	-1.650996	-1.901829	-1.839846	-1.729536	-1.857380	-1.802628	-1.821224	-1.289305	-1.793817	-1.616334	-1.830360	-1.491832	-1.652512	-1.607510	-1.837131	-1.703964	-1.778691	-1.620108	-1.682209	-1.678679	-1.963426	-1.588094	-1.710539	-1.546813	-1.828114	-1.718941	-1.580371	-1.800381	-1.757328	-2.127643	-1.672709	-1.566134	-1.299846	-1.894276	-1.674617	-1.902570	-1.876383	-1.519957	-1.948954	-1.847509	-1.792786	-2.066008	-1.762277	-1.484898	-1.722165	-1.347452	-1.765744	-1.828212	-1.580742	-1.748709	-1.779814	-1.734786	-1.687032	-1.852247	-1.703999	-1.823067	-1.841981	-1.703881	-1.738825	-1.906305	-1.749197	-1.734687	-1.667043	-1.672022	-1.717226	-1.637600	-1.746794	-1.716315	-1.765500	-1.695925	-1.742015	-1.722162
chr16	63980581	63990580	6.398558e+07	-1.848067	-1.777827	-2.043852	-1.747158	-1.827042	-1.746394	-1.668252	-1.814579	-1.603073	-1.771284	-1.791523	-1.785165	-1.844499	-2.051957	-1.725400	-1.493693	-1.525703	-1.880384	-1.569360	-1.725657	-2.035569	-2.015990	-2.073459	-1.634054	-1.813405	-1.821540	-1.634478	-2.049541	-1.579964	-1.850629	-1.722052	-1.961928	-1.725319	-1.724558	-1.832888	-1.241273	-1.913406	-1.803027	-1.769872	-1.927101	-1.899646	-1.637044	-1.620085	-2.032563	-1.669083	-1.960329	-1.817433	-1.734281	-1.705893	-1.530133	-1.710926	-1.798046	-1.910844	-1.951084	-2.129890	-1.517838	-1.740373	-1.905912	-1.538712	-1.866893	-1.674740	-1.516162	-1.722572	-1.853213	-2.047644	-1.848912	-1.853053	-1.713155	-1.537359	-1.773648	-1.676634	-1.789992	-1.936390	-2.072263	-1.673386	-2.025179	-1.846513	-1.737712	-1.718070	-1.814349	-1.788100	-1.795720	-1.645117	-1.858886	-1.713237	-1.605489	-1.924444	-1.736310	-1.800415	-1.933215	-1.998984	-1.054870	-1.527774	-1.743784	-1.622330	-1.673840	-2.263790	-1.919384	-1.385106	-1.718751	-2.186931	-1.309003	-1.727184	-1.803559	-1.876849	-1.750017	-1.889221	-1.517430	-1.943378	-1.623810	-2.038630	-1.656944	-1.365201	-1.958590	-1.664130	-1.692949	-1.549418	-1.933829	-1.389077	-1.573408	-1.539716	-1.844545	-1.636538	-1.916046	-1.781147	-1.565802	-1.788727	-1.765037	-1.650701	-1.900152	-1.840816	-1.735973	-1.856044	-1.801812	-1.820144	-1.284515	-1.808296	-1.613791	-1.828395	-1.495625	-1.650830	-1.609752	-1.836726	-1.703200	-1.781633	-1.618701	-1.683159	-1.684671	-1.972551	-1.593050	-1.708457	-1.548843	-1.827880	-1.717221	-1.576842	-1.801850	-1.758526	-2.132522	-1.669598	-1.565580	-1.303496	-1.902410	-1.667487	-1.906329	-1.881309	-1.523626	-1.950152	-1.847672	-1.796025	-2.064304	-1.756485	-1.489164	-1.728136	-1.353367	-1.764532	-1.821227	-1.585014	-1.745851	-1.778203	-1.724339	-1.684651	-1.854345	-1.697992	-1.820058	-1.838866	-1.699420	-1.735963	-1.903890	-1.744203	-1.731271	-1.666907	-1.672959	-1.713865	-1.641996	-1.744278	-1.712321	-1.760029	-1.692465	-1.738976	-1.717219
chr16	63990581	64000580	6.399558e+07	-1.853496	-1.780599	-2.037955	-1.738691	-1.819634	-1.750114	-1.667324	-1.820107	-1.607729	-1.771758	-1.788777	-1.780114	-1.845239	-2.054946	-1.729416	-1.495510	-1.526363	-1.880747	-1.563493	-1.723177	-2.037193	-2.021085	-2.077638	-1.634158	-1.824003	-1.824455	-1.632144	-2.056650	-1.582298	-1.846756	-1.716119	-1.965910	-1.724791	-1.723349	-1.833682	-1.244969	-1.914277	-1.794663	-1.769309	-1.932480	-1.898726	-1.631043	-1.617645	-2.033171	-1.670163	-1.967673	-1.821134	-1.736367	-1.707098	-1.526298	-1.707567	-1.801190	-1.902289	-1.955711	-2.128983	-1.517624	-1.736114	-1.903718	-1.543937	-1.868900	-1.676982	-1.512652	-1.724745	-1.858596	-2.041830	-1.849234	-1.859104	-1.718414	-1.531065	-1.776200	-1.669112	-1.790160	-1.939120	-2.067816	-1.678962	-2.020948	-1.851824	-1.741018	-1.713998	-1.813379	-1.781961	-1.797294	-1.646941	-1.862568	-1.712190	-1.615311	-1.925708	-1.736235	-1.805223	-1.934807	-1.995419	-1.058564	-1.524941	-1.743077	-1.625851	-1.670364	-2.266391	-1.924553	-1.376658	-1.720991	-2.191785	-1.314670	-1.728388	-1.795237	-1.888140	-1.750392	-1.883229	-1.516418	-1.943493	-1.628701	-2.041550	-1.655781	-1.363555	-1.969322	-1.658114	-1.689385	-1.541754	-1.940317	-1.390676	-1.570667	-1.548898	-1.844467	-1.637101	-1.919156	-1.777439	-1.563299	-1.781759	-1.759514	-1.650504	-1.898668	-1.841905	-1.742548	-1.855086	-1.801168	-1.819241	-1.280074	-1.822532	-1.611392	-1.826278	-1.500048	-1.649019	-1.612151	-1.836314	-1.702478	-1.784223	-1.617758	-1.684380	-1.690739	-1.981623	-1.598228	-1.706880	-1.551515	-1.827571	-1.715667	-1.573607	-1.803324	-1.759825	-2.137059	-1.666777	-1.565584	-1.307813	-1.910492	-1.660636	-1.909949	-1.886036	-1.527484	-1.951479	-1.847780	-1.799397	-2.062576	-1.751258	-1.493636	-1.733920	-1.359355	-1.763340	-1.814428	-1.589775	-1.743269	-1.776372	-1.715230	-1.682716	-1.855935	-1.692640	-1.817359	-1.835865	-1.695555	-1.733394	-1.901465	-1.739797	-1.728212	-1.666779	-1.673593	-1.710905	-1.646036	-1.742007	-1.708612	-1.755308	-1.689348	-1.736246	-1.712915
chr16	64000581	64010580	6.400558e+07	-1.859531	-1.783565	-2.032263	-1.730242	-1.812474	-1.753967	-1.667155	-1.825729	-1.613311	-1.772310	-1.785967	-1.775488	-1.846248	-2.057845	-1.733286	-1.497450	-1.527430	-1.881536	-1.557773	-1.720760	-2.038606	-2.025832	-2.081324	-1.634665	-1.834833	-1.827301	-1.629934	-2.063822	-1.584742	-1.842708	-1.710402	-1.970182	-1.724774	-1.722155	-1.834493	-1.248692	-1.915108	-1.786026	-1.768786	-1.937910	-1.897785	-1.625281	-1.615103	-2.033650	-1.671300	-1.974965	-1.825344	-1.738493	-1.708247	-1.522497	-1.704047	-1.804722	-1.893987	-1.959959	-2.127773	-1.517853	-1.732074	-1.901509	-1.549610	-1.870681	-1.679188	-1.509645	-1.726964	-1.864074	-2.035532	-1.849796	-1.864985	-1.724176	-1.525053	-1.778766	-1.661926	-1.790761	-1.941907	-2.063189	-1.684260	-2.016599	-1.857036	-1.744421	-1.710054	-1.812050	-1.775844	-1.798904	-1.648943	-1.866283	-1.711434	-1.625064	-1.927218	-1.736329	-1.810443	-1.936487	-1.992005	-1.062134	-1.522622	-1.742242	-1.629393	-1.667330	-2.268810	-1.929876	-1.368421	-1.723179	-2.196815	-1.320498	-1.729942	-1.786935	-1.899523	-1.750506	-1.877078	-1.515731	-1.943474	-1.633603	-2.044486	-1.655203	-1.362382	-1.979955	-1.652164	-1.685833	-1.533928	-1.946834	-1.392925	-1.567940	-1.558245	-1.844360	-1.637909	-1.922161	-1.773868	-1.561368	-1.774422	-1.753954	-1.650398	-1.897375	-1.843118	-1.749247	-1.854527	-1.800678	-1.818540	-1.275977	-1.836453	-1.609115	-1.824005	-1.505089	-1.647083	-1.614675	-1.835911	-1.701825	-1.786464	-1.617272	-1.685843	-1.696878	-1.990573	-1.603572	-1.705822	-1.554767	-1.827197	-1.714293	-1.570666	-1.804749	-1.761258	-2.141254	-1.664245	-1.566140	-1.312784	-1.918471	-1.654093	-1.913426	-1.890529	-1.531502	-1.952941	-1.847822	-1.802889	-2.060806	-1.746591	-1.498285	-1.739482	-1.365345	-1.762176	-1.807853	-1.594987	-1.740751	-1.774229	-1.706650	-1.681048	-1.857201	-1.687478	-1.814749	-1.832751	-1.691940	-1.730906	-1.898849	-1.735598	-1.725255	-1.666661	-1.674012	-1.708091	-1.650040	-1.739793	-1.704906	-1.750908	-1.686327	-1.733594	-1.708877
chr16	64010581	64020580	6.401558e+07	-1.866157	-1.786741	-2.026779	-1.721853	-1.805591	-1.757917	-1.667753	-1.831427	-1.619761	-1.772948	-1.783095	-1.771320	-1.847513	-2.060626	-1.737011	-1.499491	-1.528950	-1.882767	-1.552198	-1.718398	-2.039782	-2.030234	-2.084510	-1.635552	-1.845861	-1.830071	-1.627859	-2.071056	-1.587316	-1.838508	-1.704921	-1.974718	-1.725240	-1.720991	-1.835328	-1.252422	-1.915883	-1.777161	-1.768304	-1.943364	-1.896836	-1.619790	-1.612452	-2.034031	-1.672451	-1.982147	-1.830050	-1.740672	-1.709341	-1.518751	-1.700359	-1.808660	-1.885928	-1.963841	-2.126244	-1.518523	-1.728302	-1.899298	-1.555712	-1.872269	-1.681369	-1.507169	-1.729224	-1.869608	-2.028779	-1.850597	-1.870669	-1.730433	-1.519301	-1.781349	-1.655087	-1.791788	-1.944723	-2.058408	-1.689232	-2.012130	-1.862155	-1.747928	-1.706255	-1.810364	-1.769765	-1.800509	-1.651116	-1.870017	-1.710956	-1.634724	-1.928997	-1.736590	-1.816164	-1.938255	-1.988807	-1.065518	-1.520947	-1.741245	-1.632937	-1.664858	-2.270971	-1.935403	-1.360429	-1.725301	-2.202033	-1.326532	-1.731904	-1.778683	-1.910984	-1.750254	-1.870745	-1.515456	-1.943332	-1.638541	-2.047379	-1.655345	-1.361771	-1.990484	-1.646366	-1.682256	-1.525913	-1.953349	-1.395991	-1.565215	-1.567814	-1.844219	-1.639011	-1.925065	-1.770463	-1.560040	-1.766597	-1.748344	-1.650395	-1.896304	-1.844493	-1.756135	-1.854487	-1.800339	-1.818126	-1.272252	-1.849984	-1.606942	-1.821507	-1.510900	-1.644989	-1.617329	-1.835532	-1.701293	-1.788291	-1.617322	-1.687572	-1.703112	-1.999341	-1.609086	-1.705413	-1.558683	-1.826779	-1.713167	-1.568060	-1.806048	-1.762935	-2.145056	-1.662046	-1.567385	-1.318592	-1.926301	-1.647913	-1.916757	-1.894694	-1.535688	-1.954580	-1.847777	-1.806548	-2.058928	-1.742584	-1.503125	-1.744766	-1.371294	-1.761042	-1.801549	-1.600739	-1.738289	-1.771797	-1.698534	-1.679640	-1.858170	-1.682472	-1.812220	-1.829518	-1.688551	-1.728487	-1.896033	-1.731575	-1.722385	-1.666556	-1.674235	-1.705406	-1.654014	-1.737630	-1.701207	-1.746780	-1.683398	-1.731010	-1.705084
chr16	64020581	64030628	6.402560e+07	-1.873360	-1.790143	-2.021494	-1.713542	-1.798993	-1.761949	-1.669117	-1.837189	-1.627023	-1.773677	-1.780144	-1.767628	-1.849029	-2.063270	-1.740601	-1.501602	-1.530962	-1.884454	-1.546759	-1.716084	-2.040695	-2.034291	-2.087197	-1.636805	-1.857079	-1.832769	-1.625931	-2.078354	-1.590048	-1.834166	-1.699674	-1.979505	-1.726170	-1.719868	-1.836197	-1.256149	-1.916591	-1.768091	-1.767855	-1.948817	-1.895900	-1.614583	-1.609687	-2.034331	-1.673576	-1.989186	-1.835248	-1.742929	-1.710386	-1.515079	-1.696480	-1.813036	-1.878078	-1.967389	-2.124376	-1.519621	-1.724832	-1.897091	-1.562233	-1.873700	-1.683540	-1.505245	-1.731537	-1.875177	-2.021568	-1.851639	-1.876144	-1.737188	-1.513772	-1.783960	-1.648595	-1.793231	-1.947553	-2.053486	-1.693856	-2.007537	-1.867185	-1.751565	-1.702597	-1.808321	-1.763724	-1.802076	-1.653459	-1.873764	-1.710742	-1.644298	-1.931071	-1.737011	-1.822197	-1.940071	-1.985748	-1.068780	-1.519670	-1.740145	-1.636478	-1.662735	-2.272967	-1.941061	-1.352583	-1.727385	-2.207363	-1.332699	-1.734108	-1.770465	-1.922488	-1.749763	-1.864300	-1.515438	-1.943123	-1.643509	-2.050233	-1.655931	-1.361504	-2.000959	-1.640677	-1.678651	-1.517779	-1.959853	-1.399565	-1.562484	-1.577531	-1.844057	-1.640293	-1.927913	-1.767160	-1.559056	-1.758458	-1.742701	-1.650452	-1.895367	-1.845970	-1.763153	-1.854774	-1.800082	-1.817897	-1.268742	-1.863279	-1.604821	-1.818858	-1.517188	-1.642795	-1.620058	-1.835170	-1.700846	-1.789867	-1.617692	-1.689456	-1.709407	-2.007995	-1.614700	-1.705405	-1.562999	-1.826347	-1.712201	-1.565652	-1.807252	-1.764784	-2.148626	-1.660044	-1.569058	-1.324929	-1.934036	-1.641951	-1.920008	-1.898648	-1.539973	-1.956329	-1.847677	-1.810317	-2.056966	-1.738975	-1.508075	-1.749881	-1.377213	-1.759925	-1.795407	-1.606821	-1.735810	-1.769006	-1.690656	-1.678486	-1.858851	-1.677468	-1.809698	-1.826061	-1.685302	-1.726066	-1.892894	-1.727609	-1.719517	-1.666460	-1.674261	-1.702779	-1.658064	-1.735454	-1.697418	-1.742791	-1.680474	-1.728417	-1.701435
chr16	64030629	64040683	64035656	-1.881104	-1.793779	-2.016404	-1.705350	-1.792703	-1.766042	-1.671232	-1.842999	-1.635032	-1.774496	-1.777105	-1.764439	-1.850786	-2.065750	-1.744055	-1.503743	-1.533493	-1.886613	-1.541465	-1.713828	-2.041313	-2.037985	-2.089389	-1.638413	-1.868454	-1.835404	-1.624164	-2.085696	-1.592961	-1.829692	-1.694673	-1.984517	-1.727543	-1.718796	-1.837098	-1.259868	-1.917210	-1.758866	-1.767443	-1.954244	-1.895002	-1.609689	-1.606824	-2.034550	-1.674629	-1.996040	-1.840913	-1.745287	-1.711379	-1.511498	-1.692408	-1.817869	-1.870410	-1.970622	-2.122163	-1.521128	-1.721700	-1.894907	-1.569138	-1.874996	-1.685711	-1.503911	-1.733902	-1.880747	-2.013911	-1.852926	-1.881382	-1.744431	-1.508447	-1.786604	-1.642473	-1.795085	-1.950384	-2.048433	-1.698107	-2.002838	-1.872110	-1.755364	-1.699067	-1.805916	-1.757737	-1.803570	-1.655958	-1.877506	-1.710783	-1.653766	-1.933449	-1.737586	-1.828532	-1.941913	-1.982842	-1.071897	NaN	-1.738939	-1.639985	-1.660947	-2.274785	-1.946845	-1.344870	-1.729437	-2.212773	-1.338976	-1.736500	-1.762302	-1.933991	-1.749020	-1.857755	-1.515670	-1.942856	-1.648503	-2.053019	-1.656938	-1.361557	-2.011379	-1.635146	-1.674991	-1.509548	-1.966301	-1.403613	-1.559736	-1.587387	-1.843879	-1.641744	-1.930719	-1.763966	-1.558329	-1.749999	-1.737030	-1.650559	-1.894552	-1.847535	-1.770314	-1.855384	-1.799858	-1.817854	-1.265407	-1.876329	-1.602734	-1.816029	-1.523910	-1.640497	-1.622834	-1.834811	-1.700491	-1.791214	-1.618350	-1.691476	-1.715741	-2.016506	-1.620393	-1.705770	-1.567674	-1.825924	-1.711394	-1.563417	-1.808331	-1.766832	-2.151983	-1.658224	-1.571154	-1.331771	-1.941651	-1.636202	-1.923205	-1.902362	-1.544319	-1.958177	-1.847524	-1.814201	-2.054897	-1.735726	-1.513095	-1.754821	-1.383086	-1.758823	-1.789410	-1.613196	-1.733723	-1.766388	-1.684258	-1.677750	-1.859185	-1.673276	-1.807597	-1.822994	-1.682703	-1.724039	-1.889979	-1.724323	-1.717114	-1.666384	-1.674119	-1.700631	-1.661507	-1.733624	-1.694189	-1.739549	-1.678029	-1.726241	-1.698506
chr16	64040684	64050683	6.404568e+07	-1.889310	-1.797624	-2.011517	-1.697355	-1.786778	-1.770156	-1.674052	-1.848816	-1.643672	-1.775404	-1.773997	-1.761792	-1.852764	-2.068032	-1.747351	-1.505863	-1.536535	-1.889231	-1.536362	-1.711660	-2.041606	-2.041266	-2.091084	-1.640351	-1.879898	-1.837968	-1.622567	-2.092993	-1.596072	-1.825128	-1.689951	-1.989695	-1.729335	-1.717794	-1.838019	-1.263570	-1.917708	-1.749603	-1.767090	-1.959601	-1.894170	-1.605156	-1.603904	-2.034677	-1.675562	-2.002623	-1.846985	-1.747739	-1.712312	-1.508048	-1.688162	-1.823146	-1.862940	-1.973539	-2.119623	-1.523015	-1.718952	-1.892776	-1.576361	-1.876168	-1.687888	-1.503193	-1.736288	-1.886258	-2.005872	-1.854459	-1.886326	-1.752098	-1.503328	-1.789274	-1.636765	-1.797333	-1.953182	-2.043276	-1.701954	-1.998075	-1.876892	-1.759342	-1.695665	-1.803156	-1.751854	-1.804954	-1.658584	-1.881205	-1.711057	-1.663052	-1.936124	-1.738294	-1.835345	-1.943771	-1.980228	-1.074724	NaN	-1.737555	-1.643389	-1.659746	-2.276275	-1.952793	-1.337449	-1.731415	-2.218258	-1.345382	-1.739164	-1.754315	-1.945367	-1.747838	-1.851091	-1.516333	-1.942494	-1.653499	-2.055642	-1.658645	-1.362162	-2.021610	-1.629958	-1.671245	-1.501236	-1.972563	-1.408420	-1.556974	-1.597399	-1.843676	-1.643471	-1.933429	-1.760997	-1.558000	-1.741053	-1.731361	-1.650744	-1.893953	-1.849227	-1.777680	-1.856543	-1.799655	-1.818135	-1.262381	-1.888842	-1.600710	-1.812891	-1.531316	-1.638027	-1.625651	-1.834448	-1.700299	-1.792168	-1.619482	-1.693709	-1.722075	-2.024686	-1.626173	-1.706761	-1.572918	-1.825537	-1.710861	-1.561485	-1.809170	-1.769219	-2.154951	-1.656722	-1.573971	-1.339428	-1.948975	-1.630867	-1.926298	-1.905611	-1.548711	-1.960175	-1.847278	-1.818257	-2.052649	-1.733103	-1.518177	-1.759408	-1.388823	-1.757745	-1.783701	-1.620009	-1.731296	-1.762977	-1.677170	-1.677270	-1.859216	-1.668440	-1.805193	-1.819217	-1.679891	-1.721699	-1.886154	-1.720568	-1.714333	-1.666300	-1.673709	-1.698230	-1.665537	-1.731501	-1.690415	-1.735914	-1.675208	-1.723724	-1.695315
chr16	64050684	64060683	6.405568e+07	-1.897936	-1.801660	-2.006811	-1.689578	-1.781246	-1.774259	-1.677537	-1.854626	-1.652862	-1.776408	-1.770836	-1.759707	-1.854959	-2.070093	-1.750488	-1.507917	-1.540084	-1.892288	-1.531461	-1.709618	-2.041547	-2.044122	-2.092286	-1.642595	-1.891374	-1.840466	-1.621133	-2.100182	-1.599411	-1.820502	-1.685514	-1.995005	-1.731523	-1.716866	-1.838943	-1.267271	-1.918047	-1.740379	-1.766829	-1.964879	-1.893404	-1.601017	-1.600963	-2.034701	-1.676336	-2.008875	-1.853437	-1.750272	-1.713183	-1.504740	-1.683743	-1.828875	-1.855654	-1.976147	-2.116770	-1.525251	-1.716602	-1.890719	-1.583879	-1.877232	-1.690093	-1.503095	-1.738674	-1.891674	-1.997485	-1.856236	-1.890947	-1.760159	-1.498385	-1.791974	-1.631466	-1.799960	-1.955941	-2.038016	-1.705394	-1.993254	-1.881523	-1.763533	-1.692368	-1.800036	-1.746097	-1.806213	-1.661317	-1.884837	-1.711533	-1.672120	-1.939098	-1.739113	-1.842527	-1.945608	-1.977870	-1.077271	-1.518693	-1.736022	-1.646657	-1.659003	-2.277483	-1.958831	-1.330288	-1.733309	-2.223730	-1.351837	-1.741973	-1.746529	-1.956511	-1.746288	-1.844362	-1.517327	-1.942060	-1.658467	-2.058068	-1.660867	-1.363199	-2.031609	-1.625119	-1.667405	-1.492948	-1.978576	-1.413750	-1.554210	-1.607464	-1.843460	-1.645408	-1.936039	-1.758242	-1.557893	-1.731749	-1.725725	-1.650976	-1.893520	-1.850995	-1.785190	-1.858125	-1.799408	-1.818678	-1.259589	-1.900835	-1.598722	-1.809480	-1.539207	-1.635411	-1.628447	-1.834061	-1.700238	-1.792822	-1.620952	-1.696096	-1.728351	-2.032531	-1.631982	-1.708225	-1.578568	-1.825203	-1.710527	-1.559772	-1.809790	-1.771884	-2.157601	-1.655464	-1.577365	-1.347690	-1.955976	-1.625887	-1.929318	-1.908428	-1.553061	-1.962273	-1.846947	-1.822438	-2.050251	-1.730940	-1.523246	-1.763668	-1.394408	-1.756674	-1.778217	-1.627103	-1.728742	-1.759277	-1.669818	-1.676879	-1.859142	-1.663363	-1.802675	-1.815179	-1.676996	-1.719241	-1.881996	-1.716636	-1.711411	-1.666213	-1.673205	-1.695733	-1.669787	-1.729270	-1.686438	-1.732129	-1.672247	-1.721079	-1.692023
chr16	64060684	64070683	6.406568e+07	-1.906971	-1.805879	-2.002261	-1.682008	-1.776120	-1.778329	-1.681663	-1.860434	-1.662551	-1.777515	-1.767639	-1.758188	-1.857369	-2.071918	-1.753475	-1.509866	-1.544148	-1.895766	-1.526762	-1.707736	-2.041109	-2.046554	-2.092987	-1.645128	-1.902871	-1.842923	-1.619856	-2.107215	-1.603016	-1.815831	-1.681349	-2.000445	-1.734099	-1.716017	-1.839852	-1.271005	-1.918192	-1.731236	-1.766691	-1.970083	-1.892686	-1.597285	-1.598013	-2.034620	-1.676925	-2.014752	-1.860261	-1.752872	-1.713983	-1.501577	-1.679146	-1.835075	-1.848520	-1.978462	-2.113617	-1.527818	-1.714659	-1.888758	-1.591693	-1.878195	-1.692365	-1.503621	-1.741038	-1.896974	-1.988756	-1.858267	-1.895223	-1.768596	-1.493593	-1.794718	-1.626563	-1.802961	-1.958666	-2.032646	-1.708437	-1.988356	-1.886015	-1.767967	-1.689150	-1.796550	-1.740470	-1.807336	-1.664146	-1.888395	-1.712184	-1.680972	-1.942375	-1.740024	-1.850106	-1.947414	-1.975757	-1.079528	-1.519331	-1.734331	-1.649764	-1.658690	-2.278392	-1.964950	-1.323361	-1.735101	-2.229162	-1.358341	-1.744902	-1.738947	-1.967390	-1.744349	-1.837560	-1.518641	-1.941547	-1.663406	-2.060252	-1.663573	-1.364659	-2.041360	-1.620653	-1.663436	-1.484711	-1.984290	-1.419554	-1.551446	-1.617569	-1.843237	-1.647564	-1.938524	-1.755713	-1.557945	-1.722054	-1.720104	-1.651243	-1.893242	-1.852831	-1.792856	-1.860122	-1.799086	-1.819480	-1.257009	-1.912309	-1.596751	-1.805759	-1.547579	-1.632628	-1.631198	-1.833636	-1.700312	-1.793188	-1.622734	-1.698644	-1.734555	-2.040041	-1.637812	-1.710161	-1.584613	-1.824936	-1.710363	-1.558250	-1.810192	-1.774833	-2.159935	-1.654435	-1.581353	-1.356556	-1.962616	-1.621246	-1.932284	-1.910793	-1.557326	-1.964468	-1.846515	-1.826748	-2.047696	-1.729195	-1.528294	-1.767597	-1.399825	-1.755590	-1.772915	-1.634458	-1.726418	-1.755615	-1.663436	-1.676862	-1.858768	-1.658785	-1.800415	-1.811337	-1.674541	-1.717016	-1.877802	-1.713111	-1.708755	-1.666138	-1.672539	-1.693542	-1.673661	-1.727244	-1.682835	-1.728757	-1.669572	-1.718681	-1.689208
chr16	64070684	64080683	6.407568e+07	-1.916387	-1.810263	-1.997858	-1.674661	-1.771419	-1.782337	-1.686406	-1.866222	-1.672673	-1.778725	-1.764436	-1.757240	-1.859988	-2.073482	-1.756313	-1.511660	-1.548711	-1.899636	-1.522286	-1.706052	-2.040271	-2.048553	-2.093173	-1.647928	-1.914354	-1.845375	-1.618727	-2.114023	-1.606923	-1.811142	-1.677448	-2.006005	-1.737036	-1.715262	-1.840731	-1.274789	-1.918114	-1.722248	-1.766701	-1.975202	-1.892001	-1.593973	-1.595068	-2.034435	-1.677298	-2.020189	-1.867438	-1.755517	-1.714698	-1.498569	-1.674379	-1.841747	-1.841524	-1.980507	-2.110182	-1.530695	-1.713131	-1.886912	-1.599779	-1.879066	-1.694727	-1.504770	-1.743347	-1.902108	-1.979711	-1.860558	-1.899133	-1.777359	-1.488967	-1.797511	-1.622066	-1.806321	-1.961358	-2.027189	-1.711091	-1.983373	-1.890373	-1.772660	-1.685998	-1.792708	-1.734993	-1.808308	-1.667055	-1.891870	-1.712996	-1.689589	-1.945946	-1.741005	-1.858117	-1.949181	-1.973872	-1.081488	-1.520397	-1.732469	-1.652691	-1.658774	-2.278981	-1.971151	-1.316630	-1.736773	-2.234543	-1.364901	-1.747932	-1.731561	-1.977985	-1.741998	-1.830670	-1.520270	-1.940934	-1.668317	-2.062153	-1.666737	-1.366527	-2.050858	-1.616581	-1.659299	-1.476539	-1.989667	-1.425798	-1.548674	-1.627723	-1.843015	-1.649953	-1.940862	-1.753414	-1.558102	-1.711910	-1.714466	-1.651531	-1.893106	-1.854726	-1.800712	-1.862538	-1.798676	-1.820541	-1.254613	-1.923287	-1.594778	-1.801679	-1.556440	-1.629645	-1.633888	-1.833152	-1.700524	-1.793266	-1.624812	-1.701369	-1.740672	-2.047225	-1.643664	-1.712580	-1.591052	-1.824741	-1.710336	-1.556894	-1.810378	-1.778074	-2.161960	-1.653627	-1.585964	-1.366041	-1.968864	-1.616916	-1.935217	-1.912692	-1.561469	-1.966761	-1.845965	-1.831204	-2.044983	-1.727821	-1.533336	-1.771204	-1.405066	-1.754470	-1.767755	-1.642068	-1.723957	-1.751371	-1.657111	-1.677299	-1.857967	-1.654016	-1.798042	-1.807064	-1.672184	-1.714672	-1.872780	-1.709461	-1.705938	-1.666037	-1.671542	-1.691332	-1.677766	-1.725104	-1.679066	-1.725244	-1.666761	-1.716154	-1.686468
chr16	64080684	64090683	6.408568e+07	-1.926146	-1.814794	-1.993579	-1.667565	-1.767156	-1.786253	-1.691745	-1.871968	-1.683162	-1.780034	-1.761258	-1.756867	-1.862809	-2.074770	-1.759028	-1.513242	-1.553751	-1.903868	-1.518055	-1.704596	-2.039018	-2.050108	-2.092825	-1.650970	-1.925791	-1.847861	-1.617731	-2.120531	-1.611165	-1.806449	-1.673793	-2.011684	-1.740290	-1.714629	-1.841583	-1.278629	-1.917796	-1.713487	-1.766882	-1.980229	-1.891336	-1.591075	-1.592129	-2.034141	-1.677427	-2.025130	-1.874951	-1.758197	-1.715312	-1.495713	-1.669471	-1.848884	-1.834656	-1.982295	-2.106476	-1.533861	-1.712020	-1.885193	-1.608109	-1.879853	-1.697195	-1.506542	-1.745571	-1.907032	-1.970379	-1.863090	-1.902662	-1.786398	-1.484539	-1.800356	-1.617990	-1.810029	-1.963999	-2.021665	-1.713360	-1.978300	-1.894601	-1.777619	-1.682890	-1.788519	-1.729686	-1.809117	-1.670028	-1.895256	-1.713968	-1.697954	-1.949789	-1.742040	-1.866550	-1.950892	-1.972222	-1.083131	-1.521887	-1.730436	-1.655409	-1.659216	-2.279228	-1.977388	-1.310091	-1.738298	-2.239830	-1.371491	-1.751034	-1.724410	-1.988215	-1.739223	-1.823720	-1.522221	-1.940192	-1.673184	-2.063712	-1.670312	-1.368784	-2.060049	-1.612940	-1.654978	-1.468491	-1.994645	-1.432412	-1.545902	-1.637890	-1.842808	-1.652585	-1.943014	-1.751353	-1.558322	-1.701313	-1.708819	-1.651827	-1.893104	-1.856663	-1.808752	-1.865364	-1.798162	-1.821856	-1.252381	-1.933735	-1.592799	-1.797202	-1.565757	-1.626441	-1.636491	-1.832587	-1.700864	-1.793043	-1.627164	-1.704278	-1.746650	-2.054051	-1.649512	-1.715493	-1.597852	-1.824620	-1.710413	-1.555690	-1.810347	-1.781595	-2.163685	-1.653036	-1.591199	-1.376119	-1.974655	-1.612887	-1.938126	-1.914099	-1.565436	-1.969130	-1.845283	-1.835799	-2.042119	-1.726789	-1.538366	-1.774479	-1.410091	-1.753304	-1.762740	-1.649892	-1.721372	-1.746785	-1.650634	-1.677925	-1.856978	-1.649044	-1.795555	-1.802507	-1.669799	-1.712215	-1.867289	-1.705663	-1.702977	-1.665919	-1.670387	-1.689053	-1.682075	-1.722860	-1.675130	-1.721571	-1.663816	-1.713506	-1.683680
chr16	64090684	64100683	6.409568e+07	-1.936211	-1.819448	-1.989398	-1.660747	-1.763346	-1.790051	-1.697668	-1.877657	-1.693964	-1.781438	-1.758128	-1.757078	-1.865827	-2.075767	-1.761643	-1.514552	-1.559240	-1.908428	-1.514081	-1.703391	-2.037333	-2.051202	-2.091922	-1.654230	-1.937155	-1.850406	-1.616864	-2.126655	-1.615763	-1.801765	-1.670366	-2.017474	-1.743804	-1.714146	-1.842396	-1.282526	-1.917213	-1.705017	-1.767255	-1.985154	-1.890676	-1.588576	-1.589195	-2.033739	-1.677292	-2.029524	-1.882784	-1.760906	-1.715812	-1.493000	-1.664458	-1.856456	-1.827920	-1.983848	-2.102494	-1.537289	-1.711322	-1.883596	-1.616665	-1.880559	-1.699788	-1.508931	-1.747682	-1.911709	-1.960792	-1.865843	-1.905796	-1.795659	-1.480356	-1.803244	-1.614352	-1.814080	-1.966563	-2.016088	-1.715237	-1.973120	-1.898708	-1.782845	-1.679802	-1.783999	-1.724559	-1.809758	-1.673043	-1.898553	-1.715100	-1.706054	-1.953881	-1.743111	-1.875377	-1.952531	-1.970815	-1.084435	-1.523807	-1.728231	-1.657890	-1.659970	-2.279121	-1.983611	-1.303744	-1.739649	-2.244973	-1.378083	-1.754183	-1.717529	-1.998002	-1.736013	-1.816741	-1.524502	-1.939282	-1.678000	-2.064869	-1.674255	-1.371417	-2.068869	-1.609760	-1.650466	-1.460635	-1.999171	-1.439319	-1.543142	-1.648038	-1.842631	-1.655475	-1.944934	-1.749521	-1.558573	-1.690265	-1.703173	-1.652114	-1.893225	-1.858623	-1.816963	-1.868581	-1.797524	-1.823412	-1.250296	-1.943639	-1.590814	-1.792290	-1.575498	-1.622999	-1.638978	-1.831917	-1.701316	-1.792507	-1.629764	-1.707380	-1.752449	-2.060482	-1.655335	-1.718906	-1.604974	-1.824580	-1.710555	-1.554614	-1.810088	-1.785381	-2.165127	-1.652652	-1.597052	-1.386758	-1.979937	-1.609152	-1.941015	-1.914992	-1.569182	-1.971542	-1.844464	-1.840523	-2.039105	-1.726081	-1.543378	-1.777409	-1.414861	-1.752084	-1.757878	-1.657891	-1.718855	-1.742075	-1.644652	-1.678864	-1.855729	-1.644286	-1.793115	-1.797950	-1.667667	-1.709829	-1.861480	-1.702046	-1.700080	-1.665737	-1.669045	-1.686921	-1.686271	-1.720680	-1.671346	-1.718002	-1.660953	-1.710941	-1.681136
chr16	64100684	64110865	6.410577e+07	-1.946639	-1.824241	-1.985247	-1.654185	-1.759963	-1.793735	-1.704221	-1.883327	-1.705124	-1.782942	-1.755036	-1.757879	-1.869068	-2.076468	-1.764204	-1.515545	-1.565202	-1.913330	-1.510334	-1.702436	-2.035187	-2.051823	-2.090419	-1.657719	-1.948515	-1.853035	-1.616124	-2.132380	-1.620773	-1.797056	-1.667114	-2.023421	-1.747559	-1.713828	-1.843162	-1.286512	-1.916325	-1.696824	-1.767839	-1.990016	-1.890012	-1.586450	-1.586244	-2.033232	-1.676877	-2.033361	-1.890986	-1.763666	-1.716190	-1.490378	-1.659323	-1.864494	-1.821257	-1.985195	-2.098194	-1.540981	-1.711038	-1.882109	-1.625507	-1.881191	-1.702539	-1.511950	-1.749676	-1.916145	-1.950888	-1.868825	-1.908546	-1.805171	-1.476418	-1.806189	-1.611137	-1.818505	-1.969039	-2.010427	-1.716720	-1.967759	-1.902734	-1.788381	-1.676688	-1.779122	-1.719574	-1.810221	-1.676095	-1.901778	-1.716401	-1.713945	-1.958234	-1.744213	-1.884628	-1.954094	-1.969650	-1.085385	-1.526197	-1.725832	-1.660124	-1.660989	-2.278648	-1.989817	-1.297541	-1.740815	-2.249960	-1.384712	-1.757385	-1.710901	-2.007347	-1.732322	-1.809717	-1.527144	-1.938145	-1.682801	-2.065575	-1.678564	-1.374452	-2.077324	-1.607041	-1.645722	-1.452983	-2.003231	-1.446497	-1.540384	-1.658217	-1.842496	-1.658667	-1.946590	-1.747891	-1.558838	-1.678683	-1.697503	-1.652377	-1.893452	-1.860607	-1.825379	-1.872201	-1.796730	-1.825205	-1.248326	-1.953066	-1.588820	-1.786869	-1.585730	-1.619277	-1.641344	-1.831114	-1.701865	-1.791649	-1.632613	-1.710712	-1.758076	-2.066525	-1.661156	-1.722858	-1.612432	-1.824627	-1.710727	-1.553638	-1.809579	-1.789438	-2.166311	-1.652459	-1.603569	-1.398014	-1.984693	-1.605680	-1.943900	-1.915353	-1.572698	-1.973981	-1.843502	-1.845402	-2.035918	-1.725675	-1.548405	-1.779990	-1.419372	-1.750797	-1.753140	-1.666092	-1.716557	-1.737525	-1.639513	-1.680060	-1.854311	-1.640035	-1.790852	-1.793677	-1.665920	-1.707659	-1.855678	-1.698833	-1.697418	-1.665479	-1.667603	-1.685070	-1.690115	-1.718699	-1.667941	-1.714740	-1.658343	-1.708616	-1.678989
chr16	64110866	64120865	6.411587e+07	-1.957305	-1.829113	-1.981134	-1.647975	-1.757035	-1.797244	-1.711322	-1.888921	-1.716487	-1.784520	-1.752033	-1.759255	-1.872502	-2.076872	-1.766712	-1.516166	-1.571537	-1.918508	-1.506848	-1.701744	-2.032580	-2.051955	-2.088298	-1.661384	-1.959730	-1.855709	-1.615527	-2.137590	-1.626155	-1.792366	-1.664046	-2.029445	-1.751478	-1.713675	-1.843859	-1.290551	-1.915104	-1.689039	-1.768645	-1.994767	-1.889356	-1.584703	-1.583320	-2.032627	-1.676180	-2.036554	-1.899468	-1.766452	-1.716426	-1.487845	-1.654139	-1.872874	-1.814732	-1.986333	-2.093604	-1.544883	-1.711188	-1.880753	-1.634534	-1.881738	-1.705424	-1.515568	-1.751516	-1.920273	-1.940796	-1.871992	-1.910870	-1.814782	-1.472793	-1.809141	-1.608390	-1.823255	-1.971380	-2.004755	-1.717782	-1.962251	-1.906648	-1.794169	-1.673564	-1.773945	-1.714789	-1.810487	-1.679127	-1.904888	-1.717852	-1.721533	-1.962778	-1.745323	-1.894111	-1.955548	-1.968744	-1.085959	-1.529028	-1.723276	-1.662059	-1.662204	-2.277807	-1.995871	-1.291569	-1.741762	-2.254654	-1.391269	-1.760579	-1.704662	-2.016042	-1.728187	-1.802803	-1.530111	-1.936755	-1.687513	-2.065776	-1.683135	-1.377857	-2.085242	-1.604835	-1.640828	-1.445723	-2.006729	-1.453746	-1.537688	-1.668237	-1.842420	-1.662123	-1.947917	-1.746475	-1.559098	-1.666773	-1.691916	-1.652597	-1.893753	-1.862568	-1.833823	-1.876154	-1.795778	-1.827184	-1.246492	-1.961878	-1.586860	-1.781003	-1.596282	-1.615324	-1.643536	-1.830189	-1.702483	-1.790496	-1.635656	-1.714226	-1.763412	-2.072057	-1.666870	-1.727298	-1.620059	-1.824776	-1.710885	-1.552764	-1.808820	-1.793668	-2.167222	-1.652449	-1.610639	-1.409671	-1.988797	-1.602516	-1.946728	-1.915165	-1.575901	-1.976368	-1.842420	-1.850342	-2.032610	-1.725551	-1.553363	-1.782153	-1.423514	-1.749458	-1.748600	-1.674334	-1.714290	-1.732828	-1.634691	-1.681527	-1.852705	-1.635919	-1.788572	-1.789381	-1.664366	-1.705526	-1.849513	-1.695735	-1.694773	-1.665133	-1.666003	-1.683328	-1.693940	-1.716754	-1.664623	-1.711506	-1.655774	-1.706337	-1.677019
chr16	64120866	64130865	6.412587e+07	-1.968071	-1.833996	-1.977061	-1.642190	-1.754568	-1.800517	-1.718857	-1.894379	-1.727886	-1.786134	-1.749175	-1.761151	-1.876086	-2.076995	-1.769163	-1.516376	-1.578114	-1.923889	-1.503634	-1.701313	-2.029538	-2.051598	-2.085566	-1.665162	-1.970668	-1.858373	-1.615082	-2.142200	-1.631856	-1.787728	-1.661175	-2.035461	-1.755479	-1.713653	-1.844476	-1.294609	-1.913523	-1.681769	-1.769675	-1.999363	-1.888726	-1.583314	-1.580474	-2.031918	-1.675208	-2.039037	-1.908131	-1.769225	-1.716512	-1.485391	-1.648982	-1.881454	-1.808403	-1.987260	-2.088776	-1.548943	-1.711777	-1.879536	-1.643623	-1.882199	-1.708406	-1.519731	-1.753160	-1.924041	-1.930646	-1.875279	-1.912744	-1.824331	-1.469523	-1.812049	-1.606137	-1.828254	-1.973550	-1.999152	-1.718409	-1.956651	-1.910403	-1.800136	-1.670456	-1.768530	-1.710250	-1.810554	-1.682083	-1.907828	-1.719420	-1.728733	-1.967429	-1.746427	-1.903674	-1.956879	-1.968105	-1.086169	-1.532251	-1.720586	-1.663675	-1.663548	-2.276607	-2.001692	-1.285863	-1.742485	-2.258960	-1.397684	-1.763732	-1.698881	-2.023971	-1.723643	-1.796106	-1.533365	-1.935108	-1.692093	-2.065457	-1.687889	-1.381612	-2.092540	-1.603160	-1.635849	-1.438962	-2.009644	-1.460906	-1.535095	-1.677978	-1.842413	-1.665811	-1.948871	-1.745265	-1.559331	-1.654690	-1.686472	-1.652759	-1.894093	-1.864469	-1.842170	-1.880370	-1.794670	-1.829289	-1.244806	-1.970032	-1.584959	-1.774755	-1.607029	-1.611171	-1.645526	-1.829158	-1.703141	-1.789083	-1.638853	-1.717872	-1.768381	-2.077026	-1.672418	-1.732180	-1.627733	-1.825034	-1.710981	-1.551994	-1.807823	-1.797984	-2.167850	-1.652608	-1.618168	-1.421564	-1.992182	-1.599670	-1.949461	-1.914441	-1.578759	-1.978633	-1.841234	-1.855273	-2.029219	-1.725677	-1.558204	-1.783864	-1.427220	-1.748074	-1.744286	-1.682505	-1.712085	-1.728042	-1.630230	-1.683257	-1.850952	-1.631990	-1.786298	-1.785118	-1.663024	-1.703457	-1.843042	-1.692787	-1.692175	-1.664702	-1.664264	-1.681717	-1.697722	-1.714872	-1.661431	-1.708328	-1.653281	-1.704133	-1.675251
chr16	64130866	64140865	6.413587e+07	-1.978988	-1.838899	-1.972950	-1.636786	-1.752514	-1.803564	-1.726827	-1.899747	-1.739354	-1.787772	-1.746461	-1.763535	-1.879839	-2.076862	-1.771604	-1.516143	-1.584926	-1.929500	-1.500639	-1.701119	-2.026032	-2.050746	-2.082195	-1.669057	-1.981399	-1.861015	-1.614793	-2.146215	-1.637901	-1.783087	-1.658468	-2.041486	-1.759548	-1.713726	-1.845007	-1.298730	-1.911543	-1.674970	-1.770947	-2.003848	-1.888122	-1.582225	-1.577705	-2.031078	-1.673952	-2.040814	-1.917029	-1.771999	-1.716448	-1.482972	-1.643828	-1.890242	-1.802221	-1.987993	-2.083682	-1.553180	-1.712806	-1.878435	-1.652803	-1.882574	-1.711494	-1.524451	-1.754587	-1.927469	-1.920383	-1.878672	-1.914189	-1.833834	-1.466587	-1.814919	-1.604355	-1.833507	-1.975548	-1.993596	-1.718609	-1.950925	-1.914014	-1.806302	-1.667328	-1.762837	-1.705911	-1.810422	-1.684962	-1.910592	-1.721092	-1.735605	-1.972192	-1.747530	-1.913312	-1.958088	-1.967741	-1.086039	-1.535856	-1.717749	-1.664978	-1.664979	-2.275034	-2.007301	-1.280366	-1.742993	-2.262853	-1.403980	-1.766868	-1.693529	-2.031155	-1.718658	-1.789610	-1.536911	-1.933179	-1.696578	-2.064618	-1.692829	-1.385743	-2.099263	-1.602006	-1.630778	-1.432681	-2.012012	-1.467928	-1.532604	-1.687470	-1.842474	-1.669755	-1.949427	-1.744229	-1.559518	-1.642405	-1.681141	-1.652852	-1.894443	-1.866300	-1.850425	-1.884844	-1.793392	-1.831488	-1.243255	-1.977609	-1.583113	-1.768104	-1.618007	-1.606785	-1.647321	-1.828023	-1.703819	-1.787430	-1.642209	-1.721641	-1.772989	-2.081474	-1.677835	-1.737514	-1.635456	-1.825400	-1.710964	-1.551314	-1.806592	-1.802363	-2.168198	-1.652925	-1.626169	-1.433709	-1.994849	-1.597111	-1.952092	-1.913183	-1.581297	-1.980737	-1.839939	-1.860194	-2.025729	-1.726017	-1.562948	-1.785130	-1.430475	-1.746642	-1.740157	-1.690620	-1.709907	-1.723086	-1.626056	-1.685297	-1.849040	-1.628188	-1.783989	-1.780819	-1.661876	-1.701419	-1.836137	-1.689939	-1.689580	-1.664177	-1.662359	-1.680217	-1.701546	-1.713027	-1.658315	-1.705144	-1.650825	-1.701971	-1.673660
chr16	64140866	64151367	6.414612e+07	-1.990284	-1.843908	-1.968658	-1.631654	-1.750818	-1.806437	-1.735374	-1.905156	-1.751123	-1.789458	-1.743860	-1.766438	-1.883835	-2.076479	-1.774121	-1.515421	-1.592100	-1.935465	-1.497779	-1.701149	-2.021946	-2.049348	-2.078074	-1.673135	-1.992147	-1.863662	-1.614667	-2.149681	-1.644423	-1.778315	-1.655852	-2.047635	-1.763736	-1.713867	-1.845457	-1.303027	-1.909090	-1.668512	-1.772502	-2.008334	-1.887537	-1.581379	-1.574978	-2.030064	-1.672379	-2.041875	-1.926378	-1.774845	-1.716218	-1.480520	-1.638570	-1.899404	-1.796061	-1.988539	-2.078204	-1.557693	-1.714326	-1.877418	-1.662254	-1.882867	-1.714752	-1.529847	-1.755792	-1.930625	-1.909783	-1.882218	-1.915226	-1.843457	-1.463952	-1.817812	-1.603019	-1.839120	-1.977390	-1.987982	-1.718359	-1.944952	-1.917544	-1.812792	-1.664099	-1.756726	-1.701664	-1.810080	-1.687795	-1.913205	-1.722887	-1.742299	-1.977161	-1.748661	-1.923274	-1.959205	-1.967675	-1.085580	-1.539950	-1.714666	-1.665982	-1.666507	-2.273005	-2.012859	-1.274899	-1.743299	-2.266382	-1.410331	-1.770085	-1.688466	-2.037770	-1.713049	-1.783136	-1.540867	-1.930884	-1.701117	-2.063219	-1.698112	-1.390401	-2.105585	-1.601359	-1.625482	-1.426728	-2.013907	-1.474932	-1.530153	-1.696970	-1.842611	-1.674107	-1.949552	-1.743314	-1.559633	-1.629571	-1.675770	-1.652868	-1.894776	-1.868090	-1.858807	-1.889707	-1.791889	-1.833808	-1.241805	-1.984838	-1.581283	-1.760845	-1.629534	-1.602008	-1.648967	-1.826746	-1.704520	-1.785500	-1.645825	-1.725610	-1.777336	-2.085525	-1.683288	-1.743457	-1.643433	-1.825886	-1.710778	-1.550701	-1.805086	-1.806890	-2.168262	-1.653407	-1.634887	-1.446437	-1.996827	-1.594764	-1.954677	-1.911324	-1.583590	-1.982694	-1.838493	-1.865225	-2.022027	-1.726559	-1.567739	-1.785968	-1.433331	-1.745117	-1.736084	-1.698902	-1.707859	-1.718185	-1.622355	-1.687570	-1.847073	-1.624687	-1.781752	-1.776683	-1.660976	-1.699509	-1.829098	-1.687326	-1.687104	-1.663586	-1.660379	-1.678897	-1.705259	-1.711305	-1.655415	-1.702088	-1.648514	-1.699951	-1.672315
chr16	64151368	64161367	6.415637e+07	-2.001629	-1.848867	-1.964254	-1.626952	-1.749505	-1.809043	-1.744223	-1.910471	-1.762863	-1.791135	-1.741477	-1.769765	-1.887950	-2.075868	-1.776678	-1.514204	-1.599430	-1.941607	-1.495122	-1.701401	-2.017358	-2.047431	-2.073297	-1.677274	-2.002601	-1.866218	-1.614728	-2.152468	-1.651236	-1.773513	-1.653398	-2.053721	-1.767886	-1.714051	-1.845812	-1.307393	-1.906215	-1.662585	-1.774312	-2.012715	-1.886999	-1.580784	-1.572386	-2.028887	-1.670534	-2.042145	-1.935950	-1.777689	-1.715815	-1.478086	-1.633365	-1.908659	-1.790121	-1.988872	-2.072498	-1.562370	-1.716325	-1.876514	-1.671697	-1.883061	-1.718076	-1.535793	-1.756721	-1.933407	-1.899147	-1.885789	-1.915823	-1.852887	-1.461732	-1.820648	-1.602185	-1.844923	-1.979001	-1.982482	-1.717646	-1.938911	-1.920872	-1.819422	-1.660856	-1.750344	-1.697620	-1.809528	-1.690494	-1.915558	-1.724744	-1.748638	-1.982204	-1.749804	-1.933325	-1.960201	-1.967948	-1.084830	-1.544453	-1.711385	-1.666643	-1.668082	-2.270525	-2.018246	-1.269557	-1.743400	-2.269405	-1.416592	-1.773319	-1.683831	-2.043636	-1.706890	-1.776830	-1.545176	-1.928245	-1.705643	-2.061272	-1.703660	-1.395521	-2.111347	-1.601260	-1.620088	-1.421260	-2.015297	-1.481694	-1.527797	-1.706271	-1.842835	-1.678820	-1.949203	-1.742523	-1.559637	-1.616468	-1.670479	-1.652800	-1.895060	-1.869782	-1.867125	-1.894861	-1.790176	-1.836170	-1.240501	-1.991569	-1.579529	-1.753107	-1.641373	-1.596915	-1.650428	-1.825343	-1.705223	-1.783335	-1.649635	-1.729667	-1.781298	-2.089090	-1.688682	-1.749889	-1.651483	-1.826478	-1.710367	-1.550167	-1.803332	-1.811434	-2.168025	-1.654052	-1.644162	-1.459466	-1.998020	-1.592681	-1.957142	-1.908862	-1.585597	-1.984426	-1.836920	-1.870240	-2.018171	-1.727278	-1.572490	-1.786344	-1.435694	-1.743530	-1.732145	-1.707164	-1.705877	-1.713181	-1.619007	-1.690158	-1.845004	-1.621374	-1.779513	-1.772576	-1.660290	-1.697666	-1.821683	-1.684874	-1.684667	-1.662920	-1.658267	-1.677715	-1.709006	-1.709656	-1.652638	-1.699053	-1.646274	-1.698010	-1.671169
chr16	64161368	64171367	6.416637e+07	-2.012671	-1.853632	-1.959817	-1.622799	-1.748566	-1.811313	-1.753068	-1.915558	-1.774252	-1.792752	-1.739395	-1.773366	-1.892041	-2.075079	-1.779235	-1.512543	-1.606707	-1.947736	-1.492724	-1.701857	-2.012398	-2.045059	-2.068051	-1.681356	-2.012488	-1.868599	-1.614989	-2.154518	-1.658135	-1.768803	-1.651161	-2.059560	-1.771853	-1.714258	-1.846072	-1.311718	-1.903015	-1.657315	-1.776319	-2.016889	-1.886537	-1.580429	-1.569999	-2.027589	-1.668493	-2.041635	-1.945505	-1.780456	-1.715256	-1.475725	-1.628363	-1.917721	-1.784575	-1.988989	-2.066738	-1.567083	-1.718752	-1.875733	-1.680871	-1.883143	-1.721349	-1.542108	-1.757349	-1.935754	-1.888782	-1.889271	-1.915993	-1.861835	-1.460001	-1.823348	-1.601869	-1.850723	-1.980328	-1.977262	-1.716516	-1.932996	-1.923889	-1.825992	-1.657697	-1.743856	-1.693879	-1.808793	-1.692993	-1.917574	-1.726597	-1.754483	-1.987180	-1.750946	-1.943252	-1.961062	-1.968569	-1.083855	-1.549274	-1.707954	-1.666946	-1.669668	-2.267640	-2.023376	-1.264405	-1.743320	-2.271828	-1.422642	-1.776509	-1.679713	-2.048651	-1.700277	-1.770817	-1.549778	-1.925307	-1.710112	-2.058823	-1.709391	-1.401007	-2.116444	-1.601707	-1.614708	-1.416396	-2.016198	-1.488039	-1.525572	-1.715218	-1.843153	-1.683837	-1.948386	-1.741855	-1.559502	-1.603366	-1.665375	-1.652650	-1.895272	-1.871336	-1.875221	-1.900195	-1.788282	-1.838499	-1.239374	-1.997713	-1.577895	-1.745021	-1.653303	-1.591596	-1.651684	-1.823841	-1.705921	-1.780990	-1.653572	-1.733710	-1.784802	-2.092125	-1.693940	-1.756680	-1.659431	-1.827161	-1.709700	-1.549716	-1.801368	-1.815883	-2.167491	-1.654851	-1.653822	-1.472534	-1.998398	-1.590887	-1.959443	-1.905839	-1.587317	-1.985891	-1.835249	-1.875142	-2.014221	-1.728151	-1.577134	-1.786270	-1.437540	-1.741930	-1.728397	-1.715250	-1.703940	-1.707981	-1.615993	-1.693143	-1.842800	-1.618209	-1.777234	-1.768429	-1.659828	-1.695873	-1.813715	-1.682574	-1.682231	-1.662177	-1.655986	-1.676667	-1.712877	-1.708062	-1.649951	-1.695982	-1.644080	-1.696127	-1.670219
chr16	64171368	64181367	6.417637e+07	-2.023621	-1.858296	-1.955213	-1.619086	-1.747946	-1.813309	-1.762059	-1.920541	-1.785545	-1.794346	-1.737592	-1.777270	-1.896179	-2.074124	-1.781866	-1.510425	-1.614081	-1.953971	-1.490515	-1.702516	-2.006967	-2.042189	-2.062275	-1.685471	-2.022051	-1.870850	-1.615476	-2.155903	-1.665254	-1.764079	-1.649088	-2.065272	-1.775701	-1.714488	-1.846263	-1.316094	-1.899453	-1.652556	-1.778559	-2.020960	-1.886154	-1.580275	-1.567760	-2.026161	-1.666239	-2.040348	-1.955282	-1.783208	-1.714542	-1.473377	-1.623447	-1.926773	-1.779304	-1.988899	-2.060811	-1.571938	-1.721657	-1.875039	-1.689985	-1.883116	-1.724619	-1.548922	-1.757690	-1.937735	-1.878474	-1.892733	-1.915757	-1.870489	-1.458715	-1.825974	-1.602057	-1.856614	-1.981402	-1.972226	-1.714971	-1.927107	-1.926643	-1.832629	-1.654569	-1.737109	-1.690346	-1.807870	-1.695358	-1.919292	-1.728475	-1.760006	-1.992201	-1.752134	-1.953093	-1.961798	-1.969544	-1.082695	-1.554445	-1.704326	-1.666892	-1.671275	-2.264340	-2.028289	-1.259377	-1.743096	-2.273631	-1.428515	-1.779683	-1.676081	-2.052847	-1.693137	-1.765071	-1.554728	-1.922046	-1.714593	-2.055851	-1.715359	-1.406905	-2.120894	-1.602714	-1.609310	-1.412130	-2.016644	-1.493968	-1.523440	-1.723889	-1.843579	-1.689223	-1.947097	-1.741304	-1.559209	-1.590207	-1.660439	-1.652420	-1.895400	-1.872758	-1.883153	-1.905724	-1.786187	-1.840778	-1.238424	-2.003341	-1.576373	-1.736515	-1.665416	-1.586009	-1.652750	-1.822236	-1.706631	-1.778467	-1.657668	-1.737748	-1.787871	-2.094669	-1.699109	-1.763866	-1.667305	-1.827936	-1.708739	-1.549347	-1.799182	-1.820239	-2.166640	-1.655810	-1.663935	-1.485726	-1.997956	-1.589353	-1.961599	-1.902232	-1.588803	-1.987088	-1.833465	-1.879969	-2.010137	-1.729182	-1.581718	-1.785768	-1.438905	-1.740331	-1.724803	-1.723208	-1.702222	-1.703046	-1.613585	-1.696265	-1.840663	-1.615471	-1.775115	-1.764607	-1.659626	-1.694291	-1.805884	-1.680637	-1.680015	-1.661439	-1.653748	-1.675846	-1.716542	-1.706666	-1.647595	-1.693147	-1.642131	-1.694470	-1.669549
chr16	64181368	64192279	6.418682e+07	-2.034899	-1.863048	-1.950197	-1.615674	-1.747625	-1.815101	-1.771552	-1.925633	-1.797224	-1.795983	-1.736042	-1.781635	-1.900536	-2.072981	-1.784685	-1.507736	-1.621868	-1.960573	-1.488403	-1.703413	-2.000803	-2.038649	-2.055722	-1.689808	-2.031698	-1.873046	-1.616256	-2.156643	-1.672901	-1.759138	-1.647105	-2.071085	-1.779560	-1.714759	-1.846414	-1.320703	-1.895390	-1.648125	-1.781140	-2.025111	-1.885841	-1.580306	-1.565587	-2.024538	-1.663681	-2.038157	-1.965744	-1.786054	-1.713647	-1.470933	-1.618418	-1.936184	-1.774124	-1.988575	-2.054463	-1.577161	-1.725192	-1.874375	-1.699422	-1.882967	-1.727998	-1.556559	-1.757725	-1.939422	-1.867797	-1.896312	-1.915087	-1.879175	-1.457848	-1.828635	-1.602795	-1.862830	-1.982260	-1.967196	-1.712935	-1.921032	-1.929218	-1.839600	-1.651363	-1.729787	-1.686884	-1.806717	-1.697676	-1.920754	-1.730453	-1.765438	-1.997479	-1.753444	-1.963063	-1.962431	-1.970893	-1.081358	-1.560114	-1.700369	-1.666468	-1.672938	-2.260530	-2.033108	-1.254336	-1.742759	-2.274805	-1.434344	-1.782930	-1.672850	-2.056305	-1.685243	-1.759471	-1.560187	-1.918358	-1.719224	-2.052249	-1.721728	-1.413397	-2.124755	-1.604330	-1.603756	-1.408413	-2.016650	-1.499575	-1.521318	-1.732514	-1.844143	-1.695146	-1.945285	-1.740861	-1.558733	-1.576686	-1.655567	-1.652097	-1.895421	-1.874077	-1.891118	-1.911579	-1.783822	-1.843027	-1.237643	-2.008596	-1.574932	-1.727346	-1.678039	-1.579993	-1.653652	-1.820487	-1.707386	-1.775715	-1.662032	-1.741870	-1.790568	-2.096794	-1.704317	-1.771620	-1.675269	-1.828824	-1.707422	-1.549057	-1.796705	-1.824580	-2.165417	-1.656964	-1.674770	-1.499379	-1.996643	-1.588033	-1.963661	-1.897937	-1.590119	-1.988033	-1.831506	-1.884843	-2.005809	-1.730395	-1.586363	-1.784825	-1.439830	-1.738728	-1.721270	-1.731229	-1.700728	-1.698442	-1.611746	-1.699436	-1.838631	-1.613160	-1.773171	-1.761138	-1.659645	-1.692924	-1.798330	-1.679051	-1.678034	-1.660732	-1.651605	-1.675234	-1.719955	-1.705471	-1.645569	-1.690571	-1.640438	-1.693041	-1.669128
chr16	64192280	64202326	64197303	-2.045970	-1.867658	-1.944952	-1.612724	-1.747615	-1.816599	-1.781093	-1.930618	-1.808770	-1.797580	-1.734864	-1.786258	-1.904911	-2.071722	-1.787552	-1.504567	-1.629719	-1.967245	-1.486469	-1.704518	-1.994152	-2.034551	-2.048705	-1.694177	-2.041007	-1.875064	-1.617340	-2.156669	-1.680746	-1.754198	-1.645316	-2.076732	-1.783215	-1.715069	-1.846528	-1.325329	-1.891030	-1.644233	-1.783949	-2.029164	-1.885600	-1.580500	-1.563584	-2.022776	-1.660938	-2.035102	-1.976459	-1.788886	-1.712602	-1.468502	-1.613507	-1.945516	-1.769298	-1.988006	-2.047973	-1.582532	-1.729222	-1.873732	-1.708754	-1.882676	-1.731311	-1.564707	-1.757424	-1.940729	-1.857224	-1.899834	-1.913990	-1.887458	-1.457465	-1.831210	-1.604070	-1.869085	-1.982872	-1.962434	-1.710490	-1.915078	-1.931464	-1.846576	-1.648235	-1.722207	-1.683656	-1.805375	-1.699807	-1.921872	-1.732436	-1.770532	-2.002770	-1.754832	-1.972735	-1.962939	-1.972538	-1.079925	-1.566061	-1.696203	-1.665687	-1.674575	-2.256338	-2.037649	-1.249482	-1.742370	-2.275267	-1.439889	-1.786137	-1.670133	-2.058877	-1.676875	-1.754268	-1.565956	-1.914371	-1.723831	-2.048144	-1.728241	-1.420259	-2.127826	-1.606486	-1.598268	-1.405431	-2.016210	-1.504597	-1.519265	-1.740771	-1.844835	-1.701375	-1.943013	-1.740538	-1.558083	-1.563359	-1.650964	-1.651686	-1.895306	-1.875232	-1.898805	-1.917517	-1.781261	-1.845129	-1.237071	-2.013276	-1.573635	-1.717861	-1.690688	-1.573775	-1.654354	-1.818656	-1.708166	-1.772848	-1.666490	-1.745912	-1.792790	-2.098438	-1.709352	-1.779612	-1.682978	-1.829779	-1.705780	-1.548865	-1.794030	-1.828705	-2.163838	-1.658275	-1.685887	-1.512951	-1.994491	-1.586961	-1.965540	-1.893128	-1.591245	-1.988682	-1.829425	-1.889569	-2.001410	-1.731728	-1.590879	-1.783481	-1.440281	-1.737222	-1.717928	-1.738982	-1.699394	-1.694024	-1.610352	-1.702708	-1.836645	-1.611171	-1.771326	-1.757895	-1.659848	-1.691711	-1.790848	-1.677723	-1.676211	-1.660038	-1.649502	-1.674787	-1.723218	-1.704418	-1.643782	-1.688161	-1.638931	-1.691775	-1.668908
chr16	64202327	64212326	6.420733e+07	-2.056292	-1.871911	-1.939740	-1.610317	-1.747869	-1.817770	-1.790170	-1.935277	-1.819634	-1.799053	-1.734133	-1.790874	-1.909078	-2.070448	-1.790293	-1.501108	-1.637243	-1.973660	-1.484759	-1.705765	-1.987372	-2.030133	-2.041657	-1.698366	-2.049570	-1.876810	-1.618681	-2.156043	-1.688391	-1.749492	-1.643801	-2.081963	-1.786469	-1.715401	-1.846604	-1.329749	-1.886652	-1.641007	-1.786824	-2.032933	-1.885412	-1.580811	-1.561828	-2.020956	-1.658175	-2.031399	-1.986896	-1.791591	-1.711472	-1.466199	-1.608943	-1.954305	-1.765034	-1.987239	-2.041653	-1.587772	-1.733496	-1.873091	-1.717532	-1.882252	-1.734379	-1.572941	-1.756829	-1.941623	-1.847246	-1.903129	-1.912550	-1.894934	-1.457536	-1.833580	-1.605768	-1.875060	-1.983249	-1.958170	-1.707793	-1.909555	-1.933277	-1.853203	-1.645340	-1.714770	-1.680791	-1.803933	-1.701643	-1.922618	-1.734319	-1.775075	-2.007799	-1.756233	-1.981746	-1.963316	-1.974377	-1.078469	-1.572048	-1.691963	-1.664596	-1.676111	-2.251915	-2.041773	-1.244986	-1.741989	-2.275027	-1.444969	-1.789216	-1.667973	-2.060528	-1.668346	-1.749648	-1.571810	-1.910239	-1.728243	-2.043714	-1.734638	-1.427241	-2.130025	-1.609042	-1.593034	-1.403267	-2.015362	-1.508866	-1.517341	-1.748415	-1.845632	-1.707651	-1.940391	-1.740330	-1.557291	-1.550701	-1.646776	-1.651201	-1.895040	-1.876188	-1.905970	-1.923292	-1.778594	-1.847009	-1.236721	-2.017267	-1.572530	-1.708416	-1.702913	-1.567580	-1.654849	-1.816801	-1.708943	-1.769970	-1.670864	-1.749739	-1.794503	-2.099596	-1.714044	-1.787506	-1.690151	-1.830752	-1.703878	-1.548775	-1.791267	-1.832462	-2.161959	-1.659690	-1.696848	-1.525948	-1.991633	-1.586133	-1.967170	-1.888034	-1.592169	-1.989023	-1.827282	-1.893988	-1.997121	-1.733109	-1.595100	-1.781818	-1.440280	-1.735892	-1.714872	-1.746198	-1.698104	-1.689397	-1.609301	-1.706376	-1.834524	-1.609356	-1.769412	-1.754593	-1.660260	-1.690550	-1.782758	-1.676534	-1.674387	-1.659291	-1.647257	-1.674470	-1.726614	-1.703419	-1.642086	-1.685707	-1.637489	-1.690563	-1.668876
chr16	64212327	64222326	6.421733e+07	-2.066277	-1.875984	-1.934354	-1.608289	-1.748348	-1.818695	-1.799114	-1.939828	-1.830261	-1.800459	-1.733825	-1.795632	-1.913196	-2.069144	-1.792998	-1.497252	-1.644744	-1.980084	-1.483153	-1.707194	-1.980208	-2.025259	-2.034371	-1.702536	-2.057786	-1.878361	-1.620333	-2.154804	-1.696117	-1.744821	-1.642488	-2.086998	-1.789449	-1.715763	-1.846641	-1.334160	-1.882133	-1.638258	-1.789858	-2.036574	-1.885247	-1.581217	-1.560224	-2.018990	-1.655307	-2.026981	-1.997462	-1.794305	-1.710228	-1.463936	-1.604557	-1.962904	-1.761137	-1.986271	-2.035235	-1.593079	-1.738127	-1.872392	-1.726121	-1.881685	-1.737314	-1.581567	-1.755950	-1.942168	-1.837442	-1.906326	-1.910745	-1.901907	-1.458022	-1.835847	-1.607903	-1.880985	-1.983436	-1.954225	-1.704774	-1.904246	-1.934737	-1.859737	-1.642561	-1.707205	-1.678136	-1.802346	-1.703257	-1.923053	-1.736173	-1.779282	-2.012754	-1.757705	-1.990496	-1.963594	-1.976453	-1.076936	-1.578324	-1.687448	-1.663164	-1.677608	-2.247054	-2.045675	-1.240645	-1.741642	-2.274098	-1.449833	-1.792341	-1.666219	-2.061385	-1.659277	-1.745401	-1.577999	-1.905781	-1.732652	-2.038795	-1.741185	-1.434663	-2.131479	-1.612063	-1.587799	-1.401796	-2.014084	-1.512599	-1.515462	-1.755841	-1.846568	-1.714231	-1.937330	-1.740216	-1.556335	-1.538129	-1.642795	-1.650615	-1.894593	-1.877000	-1.912969	-1.929137	-1.775700	-1.848765	-1.236571	-2.020803	-1.571572	-1.698589	-1.715275	-1.561129	-1.655175	-1.814829	-1.709756	-1.766939	-1.675345	-1.753526	-1.795825	-2.100355	-1.718611	-1.795619	-1.697105	-1.831780	-1.701623	-1.548787	-1.788305	-1.836015	-2.159699	-1.661274	-1.708122	-1.538947	-1.987997	-1.585476	-1.968620	-1.882478	-1.592952	-1.989074	-1.824970	-1.898323	-1.992765	-1.734589	-1.599212	-1.779785	-1.439855	-1.734696	-1.711945	-1.753213	-1.697007	-1.685118	-1.608693	-1.709974	-1.832525	-1.607930	-1.767656	-1.751624	-1.660814	-1.689573	-1.775050	-1.675603	-1.672779	-1.658582	-1.645147	-1.674312	-1.729725	-1.702585	-1.640679	-1.683503	-1.636284	-1.689544	-1.669024
chr16	64222327	64232326	6.422733e+07	-2.075903	-1.879875	-1.928783	-1.606606	-1.749023	-1.819387	-1.807900	-1.944291	-1.840649	-1.801791	-1.733970	-1.800515	-1.917261	-2.067839	-1.795647	-1.493009	-1.652229	-1.986527	-1.481608	-1.708808	-1.972646	-2.019956	-2.026895	-1.706679	-2.065685	-1.879719	-1.622308	-2.152983	-1.703902	-1.740172	-1.641391	-2.091843	-1.792134	-1.716163	-1.846633	-1.338578	-1.877508	-1.635971	-1.793047	-2.040084	-1.885095	-1.581700	-1.558748	-2.016852	-1.652361	-2.021887	-2.008154	-1.797048	-1.708876	-1.461724	-1.600384	-1.971299	-1.757606	-1.985122	-2.028700	-1.598449	-1.743096	-1.871605	-1.734526	-1.880978	-1.740085	-1.590588	-1.754788	-1.942375	-1.827806	-1.909416	-1.908586	-1.908345	-1.458913	-1.838017	-1.610457	-1.886848	-1.983446	-1.950609	-1.701466	-1.899161	-1.935828	-1.866174	-1.639907	-1.699523	-1.675676	-1.800619	-1.704636	-1.923195	-1.738004	-1.783160	-2.017607	-1.759260	-1.998871	-1.963784	-1.978717	-1.075351	-1.584813	-1.682680	-1.661425	-1.679053	-2.241781	-2.049301	-1.236517	-1.741374	-2.272476	-1.454432	-1.795519	-1.664869	-2.061449	-1.649747	-1.741596	-1.584456	-1.901043	-1.736999	-2.033449	-1.747804	-1.442471	-2.132153	-1.615501	-1.582608	-1.401047	-2.012391	-1.515764	-1.513660	-1.763000	-1.847643	-1.721033	-1.933873	-1.740193	-1.555230	-1.525783	-1.639068	-1.649925	-1.893943	-1.877668	-1.919740	-1.934971	-1.772607	-1.850392	-1.236627	-2.023872	-1.570782	-1.688483	-1.727655	-1.554483	-1.655342	-1.812747	-1.710617	-1.763771	-1.679883	-1.757227	-1.796756	-2.100714	-1.723005	-1.803845	-1.703739	-1.832859	-1.699012	-1.548916	-1.785185	-1.839307	-2.157072	-1.663021	-1.719587	-1.551784	-1.983640	-1.584974	-1.969865	-1.876547	-1.593589	-1.988816	-1.822508	-1.902544	-1.988408	-1.736160	-1.603158	-1.777412	-1.439013	-1.733669	-1.709171	-1.759950	-1.695913	-1.680405	-1.608455	-1.714171	-1.830276	-1.606683	-1.765736	-1.748461	-1.661622	-1.688612	-1.766294	-1.674748	-1.671099	-1.657787	-1.642785	-1.674292	-1.733102	-1.701774	-1.639330	-1.681154	-1.635115	-1.688538	-1.669395
chr16	64232327	64242326	6.423733e+07	-2.085127	-1.883579	-1.923043	-1.605232	-1.749861	-1.819852	-1.816489	-1.948677	-1.850788	-1.803044	-1.734596	-1.805494	-1.921259	-2.066553	-1.798213	-1.488399	-1.659688	-1.992982	-1.480098	-1.710611	-1.964690	-2.014261	-2.019291	-1.710782	-2.073275	-1.880889	-1.624613	-2.150614	-1.711703	-1.735542	-1.640523	-2.096490	-1.794509	-1.716608	-1.846579	-1.342989	-1.872810	-1.634153	-1.796385	-2.043462	-1.884953	-1.582256	-1.557386	-2.014526	-1.649366	-2.016156	-2.018959	-1.799822	-1.707418	-1.459582	-1.596471	-1.979465	-1.754450	-1.983817	-2.022036	-1.603862	-1.748378	-1.870702	-1.742729	-1.880144	-1.742652	-1.599983	-1.753349	-1.942248	-1.818343	-1.912378	-1.906078	-1.914183	-1.460205	-1.840084	-1.613416	-1.892624	-1.983293	-1.947343	-1.697915	-1.894309	-1.936532	-1.872487	-1.637393	-1.691747	-1.673408	-1.798756	-1.705766	-1.923059	-1.739819	-1.786708	-2.022317	-1.760910	-2.006876	-1.963901	-1.981164	-1.073712	-1.591536	-1.677605	-1.659404	-1.680459	-2.236051	-2.052652	-1.232596	-1.741221	-2.270147	-1.458791	-1.798811	-1.663905	-2.060733	-1.639709	-1.738232	-1.591206	-1.896002	-1.741284	-2.027657	-1.754505	-1.450706	-2.132026	-1.619359	-1.577432	-1.401027	-2.010278	-1.518392	-1.511938	-1.769952	-1.848871	-1.728057	-1.930014	-1.740256	-1.553970	-1.513622	-1.635594	-1.649123	-1.893067	-1.878209	-1.926317	-1.940801	-1.769309	-1.851907	-1.236890	-2.026514	-1.570154	-1.678069	-1.740113	-1.547613	-1.655362	-1.810549	-1.711553	-1.760439	-1.684490	-1.760850	-1.797324	-2.100674	-1.727243	-1.812207	-1.710049	-1.834009	-1.696009	-1.549179	-1.781900	-1.842321	-2.154049	-1.664957	-1.731277	-1.564480	-1.978569	-1.584606	-1.970897	-1.870246	-1.594093	-1.988234	-1.819890	-1.906674	-1.984058	-1.737850	-1.606937	-1.774700	-1.437748	-1.732822	-1.706542	-1.766430	-1.694921	-1.675649	-1.608660	-1.718646	-1.827955	-1.605778	-1.763805	-1.745387	-1.662636	-1.687756	-1.757168	-1.674011	-1.669495	-1.656971	-1.640357	-1.674430	-1.736451	-1.701062	-1.638178	-1.678861	-1.634099	-1.687639	-1.669983
chr16	64242327	64252326	6.424733e+07	-2.093906	-1.887100	-1.917157	-1.604132	-1.750824	-1.820093	-1.824852	-1.952991	-1.860687	-1.804217	-1.735726	-1.810544	-1.925185	-2.065295	-1.800674	-1.483448	-1.667108	-1.999429	-1.478611	-1.712602	-1.956353	-2.008204	-2.011623	-1.714825	-2.080565	-1.881868	-1.627252	-2.147731	-1.719472	-1.730927	-1.639899	-2.100932	-1.796562	-1.717106	-1.846482	-1.347372	-1.868061	-1.632808	-1.799855	-2.046701	-1.884832	-1.582890	-1.556130	-2.012007	-1.646356	-2.009826	-2.029871	-1.802625	-1.705851	-1.457522	-1.592850	-1.987390	-1.751677	-1.982367	-2.015227	-1.609291	-1.753950	-1.869648	-1.750718	-1.879188	-1.744970	-1.609721	-1.751640	-1.941784	-1.809044	-1.915188	-1.903219	-1.919357	-1.461891	-1.842029	-1.616771	-1.898288	-1.982991	-1.944436	-1.694167	-1.889688	-1.936838	-1.878659	-1.635030	-1.683902	-1.671320	-1.796764	-1.706643	-1.922648	-1.741621	-1.789934	-2.026846	-1.762663	-2.014445	-1.963948	-1.983772	-1.072028	-1.598459	-1.672206	-1.657149	-1.681830	-2.229869	-2.055688	-1.228911	-1.741209	-2.267113	-1.462900	-1.802251	-1.663329	-2.059239	-1.629212	-1.735320	-1.598211	-1.890675	-1.745463	-2.021436	-1.761238	-1.459328	-2.131082	-1.623608	-1.572296	-1.401736	-2.007748	-1.520493	-1.510310	-1.776691	-1.850260	-1.735234	-1.925774	-1.740397	-1.552558	-1.501707	-1.632415	-1.648203	-1.891946	-1.878628	-1.932672	-1.946585	-1.765830	-1.853300	-1.237358	-2.028741	-1.569685	-1.667412	-1.752591	-1.540547	-1.655244	-1.808255	-1.712574	-1.756943	-1.689134	-1.764370	-1.797558	-2.100222	-1.731304	-1.820656	-1.715968	-1.835233	-1.692595	-1.549592	-1.778472	-1.845012	-2.150621	-1.667094	-1.743109	-1.576933	-1.972835	-1.584363	-1.971693	-1.863627	-1.594462	-1.987310	-1.817134	-1.910688	-1.979745	-1.739673	-1.610525	-1.771680	-1.436066	-1.732164	-1.704066	-1.772619	-1.694035	-1.670885	-1.609321	-1.723374	-1.825573	-1.605260	-1.761860	-1.742431	-1.663846	-1.687011	-1.747707	-1.673348	-1.667973	-1.656138	-1.637885	-1.674725	-1.739747	-1.700452	-1.637237	-1.676637	-1.633243	-1.686852	-1.670782
chr16	64252327	64262326	6.425733e+07	-2.102207	-1.890435	-1.911151	-1.603273	-1.751876	-1.820113	-1.832959	-1.957245	-1.870350	-1.805311	-1.737378	-1.815645	-1.929035	-2.064065	-1.803015	-1.478177	-1.674473	-2.005857	-1.477143	-1.714780	-1.947662	-2.001810	-2.003962	-1.718788	-2.087570	-1.882646	-1.630226	-2.144361	-1.727165	-1.726333	-1.639535	-2.105159	-1.798291	-1.717660	-1.846358	-1.351701	-1.863292	-1.631932	-1.803427	-2.049806	-1.884744	-1.583608	-1.554978	-2.009295	-1.643363	-2.002937	-2.040877	-1.805462	-1.704173	-1.455547	-1.589544	-1.995076	-1.749288	-1.980770	-2.008264	-1.614714	-1.759792	-1.868408	-1.758481	-1.878104	-1.747010	-1.619776	-1.749685	-1.940967	-1.799909	-1.917823	-1.900007	-1.923802	-1.463982	-1.843836	-1.620510	-1.903816	-1.982559	-1.941896	-1.690261	-1.885298	-1.936747	-1.884688	-1.632827	-1.676015	-1.669389	-1.794655	-1.707271	-1.921966	-1.743405	-1.792853	-2.031168	-1.764525	-2.021486	-1.963925	-1.986493	-1.070308	-1.605512	-1.666503	-1.654719	-1.683169	-2.223280	-2.058358	-1.225506	-1.741365	-2.263408	-1.466735	-1.805846	-1.663141	-2.056983	-1.618369	-1.732864	-1.605398	-1.885118	-1.749466	-2.014843	-1.767918	-1.468243	-2.129339	-1.628187	-1.567248	-1.403150	-2.004826	-1.522079	-1.508796	-1.783176	-1.851804	-1.742463	-1.921199	-1.740605	-1.550998	-1.490150	-1.629580	-1.647167	-1.890564	-1.878922	-1.938756	-1.952255	-1.762212	-1.854550	-1.238022	-2.030569	-1.569367	-1.656621	-1.764960	-1.533346	-1.654999	-1.805914	-1.713677	-1.753293	-1.693753	-1.767760	-1.797490	-2.099340	-1.735153	-1.829106	-1.721403	-1.836523	-1.688783	-1.550162	-1.774938	-1.847329	-2.146803	-1.669425	-1.754940	-1.588987	-1.966540	-1.584240	-1.972240	-1.856780	-1.594693	-1.986042	-1.814279	-1.914539	-1.975506	-1.741630	-1.613898	-1.768407	-1.433990	-1.731692	-1.701755	-1.778460	-1.693324	-1.666573	-1.610310	-1.727868	-1.823365	-1.605143	-1.760073	-1.739867	-1.665106	-1.686430	-1.738853	-1.672772	-1.666662	-1.655365	-1.635618	-1.675126	-1.742674	-1.699985	-1.636563	-1.674681	-1.632602	-1.686234	-1.671681
chr16	64262327	64272326	6.426733e+07	-2.109997	-1.893587	-1.905057	-1.602613	-1.752991	-1.819924	-1.840771	-1.961454	-1.879784	-1.806323	-1.739557	-1.820776	-1.932805	-2.062862	-1.805213	-1.472617	-1.681762	-2.012249	-1.475702	-1.717143	-1.938653	-1.995114	-1.996382	-1.722666	-2.094318	-1.883215	-1.633535	-2.140527	-1.734751	-1.721765	-1.639444	-2.109153	-1.799695	-1.718266	-1.846230	-1.355945	-1.858544	-1.631512	-1.807075	-2.052786	-1.884695	-1.584408	-1.553928	-2.006395	-1.640430	-1.995544	-2.051963	-1.808333	-1.702382	-1.453658	-1.586567	-2.002525	-1.747291	-1.979031	-2.001130	-1.620116	-1.765893	-1.866962	-1.766004	-1.876885	-1.748752	-1.630129	-1.747513	-1.939782	-1.790953	-1.920267	-1.896451	-1.927461	-1.466488	-1.845494	-1.624631	-1.909192	-1.982021	-1.939725	-1.686231	-1.881141	-1.936266	-1.890562	-1.630793	-1.668115	-1.667586	-1.792448	-1.707648	-1.921029	-1.745164	-1.795485	-2.035266	-1.766496	-2.027992	-1.963826	-1.989301	-1.068543	-1.612707	-1.660483	-1.652149	-1.684492	-2.216280	-2.060646	-1.222391	-1.741709	-2.259048	-1.470317	-1.809629	-1.663332	-2.053985	-1.607195	-1.730833	-1.612764	-1.879345	-1.753266	-2.007873	-1.774531	-1.477457	-2.126811	-1.633079	-1.562284	-1.405248	-2.001510	-1.523185	-1.507401	-1.789428	-1.853509	-1.749732	-1.916295	-1.740874	-1.549283	-1.478936	-1.627104	-1.646017	-1.888893	-1.879088	-1.944590	-1.957804	-1.758468	-1.855655	-1.238877	-2.032042	-1.569187	-1.645698	-1.777218	-1.526000	-1.654644	-1.803557	-1.714859	-1.749469	-1.698345	-1.771029	-1.797147	-2.098009	-1.738801	-1.837563	-1.726333	-1.837881	-1.684564	-1.550900	-1.771304	-1.849268	-2.142582	-1.671945	-1.766758	-1.600617	-1.959728	-1.584234	-1.972537	-1.849721	-1.594793	-1.984434	-1.811339	-1.918221	-1.971321	-1.743743	-1.617086	-1.764907	-1.431539	-1.731393	-1.699585	-1.783968	-1.692811	-1.663076	-1.611416	-1.731677	-1.821530	-1.605332	-1.758590	-1.737875	-1.666253	-1.686028	-1.731434	-1.672299	-1.665645	-1.654713	-1.633758	-1.675555	-1.744996	-1.699669	-1.636150	-1.673138	-1.632183	-1.685804	-1.672545
chr16	64272327	64282371	64277349	-2.117257	-1.896574	-1.898890	-1.602106	-1.754149	-1.819535	-1.848259	-1.965644	-1.889014	-1.807259	-1.742258	-1.825922	-1.936499	-2.061675	-1.807251	-1.466791	-1.688963	-2.018606	-1.474293	-1.719694	-1.929347	-1.988149	-1.988932	-1.726464	-2.100865	-1.883572	-1.637177	-2.136239	-1.742222	-1.717214	-1.639633	-2.112902	-1.800780	-1.718923	-1.846119	-1.360087	-1.853842	-1.631537	-1.810780	-2.055662	-1.884694	-1.585284	-1.552975	-2.003300	-1.637595	-1.987694	-2.063146	-1.811237	-1.700471	-1.451864	-1.583911	-2.009758	-1.745697	-1.977157	-1.993793	-1.625500	-1.772259	-1.865289	-1.773289	-1.875517	-1.750183	-1.640780	-1.745150	-1.938202	-1.782174	-1.922521	-1.892562	-1.930295	-1.469416	-1.847005	-1.629136	-1.914411	-1.981404	-1.937924	-1.682097	-1.877216	-1.935415	-1.896280	-1.628931	-1.660223	-1.665862	-1.790159	-1.707767	-1.919852	-1.746896	-1.797859	-2.039138	-1.768582	-2.033972	-1.963647	-1.992172	-1.066726	-1.620081	-1.654122	-1.649455	-1.685810	-2.208854	-2.062538	-1.219574	-1.742259	-2.254033	-1.473668	-1.813639	-1.663903	-2.050249	-1.595677	-1.729195	-1.620330	-1.873355	-1.756847	-2.000494	-1.781078	-1.487012	-2.123495	-1.638297	-1.557387	-1.408027	-1.997778	-1.523838	-1.506138	-1.795480	-1.855382	-1.757061	-1.911049	-1.741197	-1.547405	-1.468016	-1.624992	-1.644750	-1.886895	-1.879120	-1.950209	-1.963237	-1.754600	-1.856623	-1.239921	-2.033197	-1.569128	-1.634609	-1.789399	-1.518483	-1.654189	-1.801201	-1.716117	-1.745451	-1.702929	-1.774196	-1.796541	-2.096208	-1.742272	-1.846066	-1.730749	-1.839307	-1.679908	-1.551826	-1.767554	-1.850840	-2.137928	-1.674655	-1.778598	-1.611830	-1.952414	-1.584348	-1.972584	-1.842438	-1.594764	-1.982500	-1.808324	-1.921744	-1.967165	-1.746035	-1.620132	-1.761191	-1.428727	-1.731257	-1.697527	-1.789167	-1.692292	-1.659066	-1.613023	-1.736234	-1.819370	-1.605884	-1.756837	-1.735694	-1.667711	-1.685639	-1.722640	-1.671712	-1.664525	-1.653917	-1.631600	-1.676163	-1.747592	-1.699374	-1.635827	-1.671409	-1.631807	-1.685387	-1.673683
chr16	64282372	64292371	6.428737e+07	-2.123947	-1.899408	-1.892702	-1.601711	-1.755338	-1.818962	-1.855358	-1.969830	-1.898010	-1.808115	-1.745453	-1.831040	-1.940104	-2.060498	-1.809100	-1.460767	-1.696046	-2.024900	-1.472928	-1.722417	-1.919821	-1.980982	-1.981691	-1.730169	-2.107243	-1.883720	-1.641134	-2.131530	-1.749539	-1.712700	-1.640112	-2.116375	-1.801540	-1.719624	-1.846032	-1.364098	-1.849229	-1.632002	-1.814512	-2.058439	-1.884752	-1.586229	-1.552124	-2.000013	-1.634904	-1.979473	-2.074385	-1.814156	-1.698451	-1.450193	-1.581569	-2.016762	-1.744532	-1.975164	-1.986259	-1.630844	-1.778866	-1.863376	-1.780296	-1.873987	-1.751280	-1.651678	-1.742629	-1.936205	-1.773600	-1.924568	-1.888382	-1.932281	-1.472765	-1.848357	-1.634002	-1.919444	-1.980744	-1.936503	-1.677893	-1.873530	-1.934223	-1.901810	-1.627266	-1.652396	-1.664169	-1.787824	-1.707616	-1.918459	-1.748591	-1.799989	-2.042760	-1.770778	-2.039378	-1.963381	-1.995058	-1.064872	-1.627587	-1.647473	-1.646685	-1.687120	-2.201064	-2.064012	-1.217081	-1.743026	-2.248400	-1.476768	-1.817862	-1.664855	-2.045814	-1.583924	-1.727934	-1.628049	-1.867200	-1.760155	-1.992753	-1.787497	-1.496859	-2.119415	-1.643816	-1.552589	-1.411464	-1.993642	-1.524062	-1.505029	-1.801295	-1.857411	-1.764395	-1.905505	-1.741570	-1.545388	-1.457454	-1.623268	-1.643383	-1.884554	-1.879010	-1.955588	-1.968501	-1.750649	-1.857447	-1.241143	-2.034049	-1.569170	-1.623427	-1.801414	-1.510853	-1.653652	-1.798874	-1.717439	-1.741270	-1.707480	-1.777243	-1.795683	-2.093939	-1.745552	-1.854566	-1.734592	-1.840796	-1.674828	-1.552949	-1.763710	-1.852042	-2.132852	-1.677514	-1.790386	-1.622518	-1.944678	-1.584580	-1.972375	-1.834998	-1.594611	-1.980278	-1.805267	-1.925088	-1.963064	-1.748501	-1.623039	-1.757307	-1.425598	-1.731284	-1.695570	-1.794024	-1.691779	-1.654486	-1.615284	-1.741681	-1.816826	-1.606970	-1.754760	-1.733339	-1.669557	-1.685281	-1.712227	-1.670949	-1.663295	-1.652926	-1.629095	-1.677002	-1.750456	-1.699116	-1.635647	-1.669477	-1.631503	-1.685003	-1.675167
chr16	64292372	64302411	6.429739e+07	-2.130041	-1.902103	-1.886517	-1.601398	-1.756553	-1.818222	-1.862017	-1.974040	-1.906750	-1.808884	-1.749101	-1.836101	-1.943607	-2.059321	-1.810745	-1.454610	-1.703008	-2.031105	-1.471613	-1.725277	-1.910136	-1.973656	-1.974715	-1.733776	-2.113506	-1.883667	-1.645385	-2.126417	-1.756687	-1.708232	-1.640881	-2.119532	-1.801964	-1.720365	-1.845955	-1.367966	-1.844723	-1.632904	-1.818249	-2.061124	-1.884873	-1.587229	-1.551373	-1.996534	-1.632396	-1.970951	-2.085651	-1.817073	-1.696328	-1.448673	-1.579527	-2.023541	-1.743811	-1.973051	-1.978540	-1.636133	-1.785681	-1.861208	-1.787004	-1.872287	-1.752036	-1.662786	-1.739973	-1.933782	-1.765235	-1.926385	-1.883957	-1.933405	-1.476536	-1.849543	-1.639208	-1.924272	-1.980080	-1.935464	-1.673634	-1.870079	-1.932714	-1.907136	-1.625812	-1.644665	-1.662456	-1.785475	-1.707190	-1.916888	-1.750247	-1.801887	-2.046124	-1.773080	-2.044196	-1.963022	-1.997918	-1.062999	-1.635199	-1.640567	-1.643871	-1.688423	-2.192947	-2.065066	-1.214924	-1.744023	-2.242159	-1.479606	-1.822292	-1.666178	-2.040705	-1.572005	-1.727022	-1.635910	-1.860898	-1.763154	-1.984667	-1.793759	-1.506993	-2.114593	-1.649638	-1.547888	-1.415547	-1.989101	-1.523887	-1.504082	-1.806860	-1.859583	-1.771712	-1.899683	-1.741993	-1.543257	-1.447264	-1.621928	-1.641926	-1.881859	-1.878754	-1.960732	-1.973571	-1.746639	-1.858120	-1.242548	-2.034612	-1.569288	-1.612181	-1.813220	-1.503133	-1.653042	-1.796587	-1.718826	-1.736940	-1.711996	-1.780161	-1.794577	-2.091208	-1.748644	-1.863055	-1.737823	-1.842358	-1.669323	-1.554271	-1.759770	-1.852882	-2.127353	-1.680495	-1.802103	-1.632632	-1.936569	-1.584926	-1.971902	-1.827442	-1.594346	-1.977805	-1.802181	-1.928255	-1.959039	-1.751135	-1.625822	-1.753278	-1.422182	-1.731473	-1.693699	-1.798529	-1.691440	-1.650838	-1.617458	-1.746235	-1.814724	-1.608280	-1.753027	-1.731593	-1.671189	-1.685067	-1.703614	-1.670229	-1.662356	-1.652048	-1.627057	-1.677801	-1.752622	-1.698980	-1.635676	-1.667973	-1.631372	-1.684778	-1.676514
chr16	64302412	64312411	6.430741e+07	-2.135516	-1.904677	-1.880356	-1.601151	-1.757795	-1.817329	-1.868198	-1.978301	-1.915219	-1.809554	-1.753162	-1.841076	-1.946994	-2.058130	-1.812188	-1.448390	-1.709854	-2.037202	-1.470354	-1.728218	-1.900348	-1.966207	-1.968040	-1.737280	-2.119707	-1.883417	-1.649919	-2.120914	-1.763647	-1.703824	-1.641944	-2.122323	-1.802046	-1.721152	-1.845862	-1.371669	-1.840326	-1.634236	-1.821979	-2.063727	-1.885056	-1.588266	-1.550714	-1.992865	-1.630109	-1.962193	-2.096913	-1.819979	-1.694111	-1.447333	-1.577771	-2.030102	-1.743545	-1.970806	-1.970654	-1.641357	-1.792677	-1.858771	-1.793397	-1.870417	-1.752450	-1.674065	-1.737196	-1.930925	-1.757082	-1.927953	-1.879341	-1.933653	-1.480732	-1.850565	-1.644741	-1.928885	-1.979437	-1.934812	-1.669328	-1.866848	-1.930906	-1.912244	-1.624579	-1.637046	-1.660681	-1.783137	-1.706487	-1.915179	-1.751863	-1.803570	-2.049223	-1.775484	-2.048411	-1.962565	-2.000708	-1.061127	-1.642891	-1.633444	-1.641042	-1.689717	-2.184564	-2.065709	-1.213111	-1.745261	-2.235326	-1.482166	-1.826912	-1.667857	-2.034950	-1.559998	-1.726426	-1.643894	-1.854467	-1.765806	-1.976255	-1.799832	-1.517405	-2.109056	-1.655761	-1.543288	-1.420273	-1.984162	-1.523348	-1.503306	-1.812160	-1.861882	-1.778983	-1.893601	-1.742461	-1.541030	-1.437470	-1.620957	-1.640393	-1.878818	-1.878354	-1.965638	-1.978421	-1.742590	-1.858639	-1.244139	-2.034901	-1.569457	-1.600910	-1.824778	-1.495359	-1.652358	-1.794354	-1.720281	-1.732479	-1.716478	-1.782935	-1.793223	-2.088037	-1.751561	-1.871518	-1.740395	-1.844006	-1.663401	-1.555790	-1.755741	-1.853373	-2.121445	-1.683565	-1.813723	-1.642133	-1.928149	-1.585382	-1.971164	-1.819820	-1.593996	-1.975125	-1.799076	-1.931243	-1.955115	-1.753924	-1.628497	-1.749125	-1.418511	-1.731819	-1.691911	-1.802667	-1.691175	-1.647431	-1.619764	-1.750658	-1.812701	-1.609881	-1.751344	-1.730076	-1.672840	-1.684917	-1.695350	-1.669453	-1.661508	-1.651149	-1.625109	-1.678646	-1.754531	-1.698905	-1.635832	-1.666595	-1.631334	-1.684628	-1.677900
chr16	64312412	64322411	6.431741e+07	-2.140349	-1.907137	-1.874251	-1.600966	-1.759053	-1.816297	-1.873846	-1.982628	-1.923378	-1.810118	-1.757581	-1.845927	-1.950237	-2.056917	-1.813432	-1.442179	-1.716567	-2.043160	-1.469166	-1.731172	-1.890535	-1.958699	-1.961716	-1.740676	-2.125886	-1.882981	-1.654717	-2.115047	-1.770377	-1.699497	-1.643292	-2.124698	-1.801784	-1.721992	-1.845723	-1.375180	-1.836054	-1.635992	-1.825687	-2.066253	-1.885301	-1.589315	-1.550131	-1.989017	-1.628069	-1.953276	-2.108109	-1.822855	-1.691823	-1.446194	-1.576294	-2.036433	-1.743738	-1.968414	-1.962638	-1.646493	-1.799823	-1.856056	-1.799438	-1.868380	-1.752531	-1.685465	-1.734307	-1.927630	-1.749163	-1.929255	-1.874605	-1.933020	-1.485342	-1.851443	-1.650561	-1.933269	-1.978838	-1.934554	-1.664990	-1.863833	-1.928825	-1.917103	-1.623584	-1.629568	-1.658810	-1.780840	-1.705518	-1.913377	-1.753436	-1.805055	-2.052052	-1.777970	-2.051993	-1.962010	-2.003378	-1.059297	-1.650596	-1.626188	-1.638245	-1.690990	-2.176029	-2.065960	-1.211655	-1.746743	-2.227961	-1.484423	-1.831677	-1.669855	-2.028610	-1.548036	-1.726111	-1.651927	-1.847964	-1.768070	-1.967576	-1.805667	-1.528029	-2.102874	-1.662152	-1.538816	-1.425615	-1.978864	-1.522480	-1.502717	-1.817156	-1.864284	-1.786147	-1.887309	-1.742957	-1.538723	-1.428145	-1.620332	-1.638806	-1.875467	-1.877823	-1.970278	-1.983012	-1.738536	-1.859006	-1.245901	-2.034938	-1.569666	-1.589710	-1.836013	-1.487613	-1.651599	-1.792198	-1.721797	-1.727931	-1.720902	-1.785542	-1.791646	-2.084483	-1.754310	-1.879895	-1.742265	-1.845735	-1.657107	-1.557483	-1.751654	-1.853529	-2.115183	-1.686684	-1.825165	-1.650959	-1.919530	-1.585945	-1.970165	-1.812218	-1.593595	-1.972298	-1.795979	-1.934026	-1.951325	-1.756842	-1.631072	-1.744887	-1.414632	-1.732316	-1.690212	-1.806411	-1.690961	-1.644013	-1.622337	-1.755262	-1.810615	-1.611874	-1.749591	-1.728678	-1.674622	-1.684813	-1.686865	-1.668564	-1.660684	-1.650160	-1.623104	-1.679591	-1.756316	-1.698881	-1.636108	-1.665245	-1.631370	-1.684538	-1.679412
chr16	64322412	64332411	6.432741e+07	-2.144544	-1.909490	-1.868212	-1.600846	-1.760325	-1.815133	-1.878947	-1.987043	-1.931212	-1.810571	-1.762315	-1.850645	-1.953319	-2.055674	-1.814481	-1.436011	-1.723149	-2.048968	-1.468058	-1.734077	-1.880753	-1.951162	-1.955754	-1.743967	-2.132094	-1.882360	-1.659769	-2.108830	-1.776863	-1.695251	-1.644921	-2.126623	-1.801176	-1.722876	-1.845512	-1.378480	-1.831883	-1.638172	-1.829375	-2.068710	-1.885601	-1.590355	-1.549597	-1.984989	-1.626289	-1.944228	-2.119228	-1.825686	-1.689480	-1.445261	-1.575078	-2.042553	-1.744387	-1.965841	-1.954504	-1.651527	-1.807109	-1.853052	-1.805122	-1.866170	-1.752300	-1.696983	-1.731295	-1.923874	-1.741466	-1.930288	-1.869786	-1.931500	-1.490355	-1.852199	-1.656644	-1.937424	-1.978299	-1.934698	-1.660617	-1.861004	-1.926495	-1.921704	-1.622830	-1.622210	-1.656804	-1.778617	-1.704301	-1.911505	-1.754961	-1.806370	-2.054620	-1.780521	-2.054943	-1.961350	-2.005901	-1.057531	-1.658311	-1.618822	-1.635509	-1.692238	-2.167381	-2.065848	-1.210555	-1.748475	-2.220076	-1.486370	-1.836579	-1.672143	-2.021708	-1.536151	-1.726051	-1.659998	-1.841395	-1.769942	-1.958615	-1.811278	-1.538878	-2.096075	-1.668826	-1.534468	-1.431585	-1.973218	-1.521313	-1.502325	-1.821847	-1.866788	-1.793197	-1.880797	-1.743465	-1.536334	-1.419280	-1.620024	-1.637176	-1.871813	-1.877165	-1.974663	-1.987355	-1.734488	-1.859225	-1.247821	-2.034758	-1.569903	-1.578589	-1.846957	-1.479912	-1.650759	-1.790113	-1.723379	-1.723310	-1.725279	-1.787976	-1.789861	-2.080579	-1.756917	-1.888196	-1.743423	-1.847542	-1.650446	-1.559336	-1.747513	-1.853369	-2.108580	-1.689843	-1.836436	-1.659130	-1.910759	-1.586614	-1.968898	-1.804647	-1.593161	-1.969358	-1.792887	-1.936601	-1.947652	-1.759889	-1.633576	-1.740568	-1.410557	-1.732965	-1.688593	-1.809770	-1.690793	-1.640487	-1.625255	-1.760188	-1.808410	-1.614362	-1.747717	-1.727386	-1.676597	-1.684752	-1.677936	-1.667525	-1.659862	-1.649033	-1.620979	-1.680669	-1.757996	-1.698910	-1.636510	-1.663894	-1.631478	-1.684510	-1.681101
chr16	64332412	64342497	6.433745e+07	-2.148119	-1.911749	-1.862224	-1.600786	-1.761621	-1.813826	-1.883489	-1.991572	-1.938716	-1.810902	-1.767336	-1.855233	-1.956224	-2.054374	-1.815350	-1.429892	-1.729606	-2.054630	-1.467050	-1.736882	-1.871017	-1.943602	-1.950147	-1.747153	-2.138390	-1.881549	-1.665083	-2.102261	-1.783104	-1.691070	-1.646821	-2.128058	-1.800210	-1.723791	-1.845214	-1.381555	-1.827775	-1.640774	-1.833053	-2.071103	-1.885950	-1.591370	-1.549083	-1.980772	-1.624782	-1.935055	-2.130277	-1.828460	-1.687091	-1.444549	-1.574104	-2.048487	-1.745496	-1.963024	-1.946227	-1.656444	-1.814542	-1.849745	-1.810455	-1.863779	-1.751765	-1.708646	-1.728146	-1.919625	-1.733953	-1.931039	-1.864913	-1.929069	-1.495772	-1.852854	-1.662979	-1.941357	-1.977835	-1.935242	-1.656194	-1.858336	-1.923929	-1.926032	-1.622307	-1.614928	-1.654615	-1.776499	-1.702848	-1.909584	-1.756431	-1.807546	-2.056935	-1.783125	-2.057259	-1.960576	-2.008246	-1.055843	-1.666049	-1.611356	-1.632857	-1.693449	-2.158630	-2.065393	-1.209806	-1.750452	-2.211669	-1.488000	-1.841612	-1.674703	-2.014257	-1.524352	-1.726223	-1.668105	-1.834742	-1.771437	-1.949339	-1.816688	-1.549981	-2.088690	-1.675800	-1.530234	-1.438199	-1.967226	-1.519871	-1.502136	-1.826236	-1.869391	-1.800130	-1.874043	-1.743965	-1.533864	-1.410846	-1.620012	-1.635504	-1.867841	-1.876375	-1.978800	-1.991469	-1.730455	-1.859283	-1.249889	-2.034386	-1.570152	-1.567530	-1.857656	-1.472250	-1.649834	-1.788088	-1.725021	-1.718613	-1.729628	-1.790227	-1.787873	-2.076334	-1.759394	-1.896442	-1.743856	-1.849413	-1.643412	-1.561329	-1.743310	-1.852911	-2.101630	-1.693040	-1.847543	-1.666662	-1.901867	-1.587399	-1.967346	-1.797097	-1.592705	-1.966317	-1.789788	-1.938960	-1.944064	-1.763070	-1.636051	-1.736154	-1.406281	-1.733761	-1.687032	-1.812755	-1.690682	-1.637044	-1.628364	-1.765176	-1.806206	-1.617245	-1.745819	-1.726293	-1.678664	-1.684737	-1.669065	-1.666383	-1.659083	-1.647804	-1.618844	-1.681825	-1.759445	-1.698993	-1.637011	-1.662625	-1.631645	-1.684550	-1.682877
chr16	64342498	64352497	6.434750e+07	-2.151066	-1.913905	-1.856317	-1.600765	-1.762948	-1.812374	-1.887412	-1.996196	-1.945820	-1.811094	-1.772580	-1.859641	-1.958916	-2.052992	-1.816046	-1.423870	-1.735891	-2.060113	-1.466178	-1.739516	-1.861422	-1.936087	-1.944927	-1.750198	-2.144775	-1.880544	-1.670624	-2.095387	-1.789044	-1.686972	-1.648970	-2.128954	-1.798880	-1.724708	-1.844826	-1.384369	-1.823716	-1.643772	-1.836700	-2.073406	-1.886354	-1.592330	-1.548575	-1.976390	-1.623573	-1.925841	-2.141164	-1.831139	-1.684689	-1.444083	-1.573363	-2.054201	-1.747041	-1.959921	-1.937848	-1.661194	-1.822069	-1.846152	-1.815398	-1.861224	-1.750926	-1.720376	-1.724866	-1.914897	-1.726654	-1.931483	-1.860055	-1.925728	-1.501551	-1.853419	-1.669515	-1.945033	-1.977456	-1.936177	-1.651746	-1.855844	-1.921155	-1.930031	-1.622017	-1.607755	-1.652218	-1.774538	-1.701177	-1.907652	-1.757826	-1.808598	-2.058981	-1.785746	-2.058922	-1.959678	-2.010351	-1.054256	-1.673753	-1.603868	-1.630329	-1.694602	-2.149862	-2.064608	-1.209416	-1.752636	-2.202826	-1.489285	-1.846719	-1.677491	-2.006346	-1.512759	-1.726588	-1.676167	-1.828047	-1.772574	-1.939797	-1.821873	-1.561265	-2.080821	-1.683016	-1.526143	-1.445404	-1.960941	-1.518199	-1.502143	-1.830288	-1.872057	-1.806878	-1.867087	-1.744448	-1.531345	-1.402901	-1.620276	-1.633806	-1.863562	-1.875450	-1.982647	-1.995330	-1.726484	-1.859166	-1.252077	-2.033838	-1.570393	-1.556612	-1.868034	-1.464687	-1.648829	-1.786131	-1.726702	-1.713872	-1.733928	-1.792262	-1.785693	-2.071781	-1.761716	-1.904564	-1.743549	-1.851316	-1.636078	-1.563423	-1.739078	-1.852188	-2.094390	-1.696239	-1.858377	-1.673494	-1.892956	-1.588309	-1.965506	-1.789624	-1.592239	-1.963183	-1.786696	-1.941074	-1.940554	-1.766359	-1.638517	-1.731666	-1.401841	-1.734681	-1.685523	-1.815349	-1.690616	-1.633348	-1.631961	-1.770713	-1.803790	-1.620831	-1.743718	-1.725314	-1.681027	-1.684761	-1.659424	-1.665025	-1.658270	-1.646334	-1.616486	-1.683171	-1.760765	-1.699136	-1.637651	-1.661321	-1.631874	-1.684663	-1.684908
chr16	64352498	64362553	6.435753e+07	-2.153403	-1.915962	-1.850507	-1.600769	-1.764323	-1.810770	-1.890687	-2.000903	-1.952468	-1.811128	-1.777986	-1.863838	-1.961382	-2.051485	-1.816578	-1.417976	-1.741973	-2.065398	-1.465461	-1.741927	-1.852027	-1.928667	-1.940088	-1.753075	-2.151253	-1.879336	-1.676377	-2.088237	-1.794642	-1.682955	-1.651346	-2.129276	-1.797184	-1.725591	-1.844349	-1.386901	-1.819678	-1.647155	-1.840319	-2.075583	-1.886814	-1.593219	-1.548072	-1.971863	-1.622675	-1.916644	-2.151826	-1.833705	-1.682305	-1.443882	-1.572836	-2.059682	-1.748988	-1.956492	-1.929383	-1.665753	-1.829653	-1.842281	-1.819927	-1.858527	-1.749783	-1.732124	-1.721448	-1.909703	-1.719582	-1.931596	-1.855268	-1.921500	-1.507660	-1.853902	-1.676216	-1.948434	-1.977157	-1.937491	-1.647294	-1.853541	-1.918205	-1.933652	-1.621959	-1.600713	-1.649597	-1.772771	-1.699308	-1.905746	-1.759135	-1.809534	-2.060752	-1.788362	-2.059938	-1.958642	-2.012176	-1.052779	-1.681415	-1.596385	-1.627945	-1.695687	-2.141095	-2.063499	-1.209390	-1.754998	-2.193579	-1.490222	-1.851876	-1.680481	-1.998014	-1.501400	-1.727103	-1.684161	-1.821305	-1.773395	-1.929977	-1.826842	-1.572739	-2.072510	-1.690471	-1.522193	-1.453183	-1.954375	-1.516330	-1.502333	-1.834004	-1.874760	-1.813425	-1.859926	-1.744925	-1.528792	-1.395440	-1.620799	-1.632087	-1.858958	-1.874380	-1.986189	-1.998940	-1.722585	-1.858863	-1.254382	-2.033122	-1.570615	-1.545838	-1.878088	-1.457232	-1.647747	-1.784245	-1.728411	-1.709093	-1.738191	-1.794075	-1.783323	-2.066916	-1.763876	-1.912558	-1.742498	-1.853240	-1.628468	-1.565600	-1.734818	-1.851233	-2.086864	-1.699433	-1.868909	-1.679622	-1.884050	-1.589367	-1.963365	-1.782231	-1.591768	-1.959920	-1.783609	-1.942930	-1.937095	-1.769745	-1.641017	-1.727098	-1.397252	-1.735704	-1.684056	-1.817559	-1.690607	-1.629804	-1.635657	-1.776201	-1.801431	-1.624767	-1.741650	-1.724581	-1.683432	-1.684823	-1.650100	-1.663604	-1.657512	-1.644773	-1.614150	-1.684561	-1.761766	-1.699326	-1.638357	-1.660136	-1.632138	-1.684841	-1.686976
chr16	64362554	64372553	6.436755e+07	-2.155159	-1.917931	-1.844799	-1.600792	-1.765770	-1.808992	-1.893301	-2.005702	-1.958630	-1.810992	-1.783508	-1.867807	-1.963620	-2.049803	-1.816960	-1.412229	-1.747833	-2.070484	-1.464906	-1.744075	-1.842853	-1.921364	-1.935596	-1.755765	-2.157834	-1.877907	-1.682346	-2.080816	-1.799857	-1.679005	-1.653941	-2.129008	-1.795105	-1.726418	-1.843781	-1.389148	-1.815616	-1.650925	-1.843934	-2.077602	-1.887335	-1.594025	-1.547578	-1.967201	-1.622104	-1.907481	-2.162235	-1.836153	-1.679960	-1.443948	-1.572513	-2.064934	-1.751307	-1.952696	-1.920826	-1.670113	-1.837275	-1.838122	-1.824043	-1.855702	-1.748339	-1.743873	-1.717879	-1.904045	-1.712736	-1.931360	-1.850585	-1.916400	-1.514078	-1.854317	-1.683064	-1.951550	-1.976928	-1.939177	-1.642851	-1.851445	-1.915096	-1.936865	-1.622128	-1.593800	-1.646740	-1.771231	-1.697262	-1.903886	-1.760352	-1.810374	-2.062246	-1.790959	-2.060316	-1.957462	-2.013691	-1.051421	-1.688990	-1.588975	-1.625729	-1.696691	-2.132382	-2.062076	-1.209743	-1.757511	-2.184011	-1.490824	-1.857048	-1.683634	-1.989340	-1.490343	-1.727732	-1.692043	-1.814544	-1.773945	-1.919910	-1.831598	-1.584379	-2.063824	-1.698131	-1.518410	-1.461478	-1.947574	-1.514309	-1.502692	-1.837378	-1.877468	-1.819733	-1.852584	-1.745413	-1.526233	-1.388496	-1.621566	-1.630361	-1.854036	-1.873160	-1.989405	-2.002284	-1.718789	-1.858369	-1.256794	-2.032257	-1.570816	-1.535254	-1.887777	-1.449933	-1.646606	-1.782444	-1.730128	-1.704309	-1.742412	-1.795664	-1.780780	-2.061746	-1.765868	-1.920386	-1.740725	-1.855165	-1.620641	-1.567840	-1.730542	-1.850086	-2.079084	-1.702602	-1.879079	-1.685022	-1.875204	-1.590591	-1.960930	-1.774960	-1.591303	-1.956504	-1.780544	-1.944516	-1.933677	-1.773195	-1.643585	-1.722479	-1.392557	-1.736800	-1.682639	-1.819396	-1.690651	-1.626643	-1.639163	-1.781255	-1.799303	-1.628722	-1.739778	-1.724124	-1.685700	-1.684912	-1.641751	-1.662246	-1.656861	-1.643252	-1.611990	-1.685885	-1.762398	-1.699546	-1.639071	-1.659145	-1.632417	-1.685063	-1.688931
chr16	64372554	64382568	64377561	-2.156368	-1.919821	-1.839218	-1.600838	-1.767284	-1.807034	-1.895241	-2.010588	-1.964259	-1.810680	-1.789086	-1.871522	-1.965627	-2.047912	-1.817207	-1.406668	-1.753433	-2.075356	-1.464519	-1.745929	-1.833953	-1.914220	-1.931448	-1.758240	-2.164493	-1.876258	-1.688515	-2.073165	-1.804632	-1.675113	-1.656749	-2.128145	-1.792643	-1.727172	-1.843118	-1.391105	-1.811508	-1.655074	-1.847553	-2.079434	-1.887935	-1.594737	-1.547102	-1.962443	-1.621877	-1.898400	-2.172323	-1.838470	-1.677683	-1.444285	-1.572391	-2.069943	-1.753967	-1.948530	-1.912208	-1.674252	-1.844894	-1.833687	-1.827741	-1.852791	-1.746608	-1.755572	-1.714165	-1.897961	-1.706157	-1.930771	-1.846058	-1.910460	-1.520772	-1.854679	-1.690021	-1.954363	-1.976757	-1.941222	-1.638450	-1.849573	-1.911861	-1.939636	-1.622518	-1.587040	-1.643661	-1.769953	-1.695070	-1.902102	-1.761475	-1.811131	-2.063458	-1.793524	-2.060086	-1.956142	-2.014879	-1.050194	-1.696426	-1.581719	-1.623701	-1.697602	-2.123786	-2.060361	-1.210491	-1.760161	-2.174217	-1.491109	-1.862205	-1.686914	-1.980417	-1.479660	-1.728448	-1.699767	-1.807798	-1.774272	-1.909647	-1.836141	-1.596156	-2.054835	-1.705951	-1.514836	-1.470224	-1.940599	-1.512183	-1.503206	-1.840414	-1.880158	-1.825765	-1.845093	-1.745939	-1.523708	-1.382100	-1.622572	-1.628648	-1.848825	-1.871792	-1.992286	-2.005347	-1.715126	-1.857685	-1.259314	-2.031274	-1.570994	-1.524918	-1.897065	-1.442851	-1.645427	-1.780740	-1.731836	-1.699560	-1.746585	-1.797044	-1.778094	-2.056280	-1.767696	-1.928012	-1.738288	-1.857064	-1.612674	-1.570131	-1.726276	-1.848796	-2.071098	-1.705729	-1.888821	-1.689678	-1.866481	-1.591993	-1.958215	-1.767874	-1.590855	-1.952919	-1.777535	-1.945815	-1.930307	-1.776682	-1.646252	-1.717849	-1.387810	-1.737942	-1.681286	-1.820884	-1.690761	-1.623718	-1.642643	-1.786141	-1.797324	-1.632914	-1.738045	-1.723954	-1.687951	-1.685037	-1.634023	-1.660911	-1.656294	-1.641704	-1.609877	-1.687212	-1.762650	-1.699817	-1.639842	-1.658309	-1.632739	-1.685348	-1.690886
chr16	64382569	64392568	6.438757e+07	-2.157087	-1.921632	-1.833768	-1.600925	-1.768856	-1.804888	-1.896509	-2.015582	-1.969343	-1.810183	-1.794688	-1.874993	-1.967405	-2.045768	-1.817336	-1.401314	-1.758759	-2.080010	-1.464313	-1.747475	-1.825319	-1.907244	-1.927627	-1.760485	-2.171220	-1.874392	-1.694888	-2.065289	-1.808936	-1.671251	-1.659784	-2.126685	-1.789804	-1.727862	-1.842357	-1.392777	-1.807321	-1.659614	-1.851195	-2.081079	-1.888626	-1.595344	-1.546649	-1.957609	-1.622021	-1.889405	-2.182074	-1.840656	-1.675489	-1.444898	-1.572469	-2.074723	-1.756964	-1.943989	-1.903531	-1.678173	-1.852513	-1.828973	-1.831021	-1.849815	-1.744611	-1.767220	-1.710304	-1.891482	-1.699871	-1.929834	-1.841727	-1.903690	-1.527748	-1.855002	-1.697073	-1.956883	-1.976639	-1.943617	-1.634105	-1.847930	-1.908523	-1.941968	-1.623122	-1.580444	-1.640369	-1.768966	-1.692747	-1.900419	-1.762515	-1.811821	-2.064386	-1.796050	-2.059282	-1.954686	-2.015750	-1.049107	-1.703720	-1.574652	-1.621855	-1.698417	-2.115317	-2.058375	-1.211654	-1.762951	-2.164235	-1.491095	-1.867357	-1.690309	-1.971279	-1.469351	-1.729234	-1.707343	-1.801062	-1.774418	-1.899183	-1.840499	-1.608126	-2.045551	-1.713937	-1.511498	-1.479424	-1.933460	-1.509985	-1.503871	-1.843141	-1.882828	-1.831534	-1.837440	-1.746530	-1.521242	-1.376249	-1.623820	-1.626960	-1.843341	-1.870272	-1.994849	-2.008139	-1.711604	-1.856808	-1.261962	-2.030201	-1.571148	-1.514818	-1.905981	-1.436016	-1.644220	-1.779133	-1.733532	-1.694861	-1.750741	-1.798255	-1.775285	-2.050497	-1.769380	-1.935448	-1.735238	-1.858924	-1.604587	-1.572481	-1.722019	-1.847400	-2.062912	-1.708822	-1.898134	-1.693612	-1.857880	-1.593589	-1.955220	-1.760990	-1.590435	-1.949130	-1.774607	-1.946824	-1.926993	-1.780198	-1.649055	-1.713223	-1.383026	-1.739107	-1.680002	-1.822065	-1.690893	-1.620854	-1.646129	-1.790997	-1.795385	-1.637200	-1.736350	-1.723875	-1.690206	-1.685175	-1.626462	-1.659579	-1.655752	-1.640140	-1.607769	-1.688547	-1.762779	-1.700105	-1.640635	-1.657520	-1.633076	-1.685656	-1.692852
chr16	64392569	64402568	6.439757e+07	-2.157357	-1.923343	-1.828468	-1.601074	-1.770476	-1.802555	-1.897110	-2.020695	-1.973865	-1.809495	-1.800275	-1.878222	-1.968956	-2.043335	-1.817356	-1.396195	-1.763794	-2.084434	-1.464298	-1.748696	-1.816960	-1.900472	-1.924124	-1.762482	-2.177988	-1.872316	-1.701438	-2.057200	-1.812729	-1.667412	-1.663055	-2.124634	-1.786612	-1.728497	-1.841488	-1.394161	-1.803031	-1.664536	-1.854875	-2.082535	-1.889422	-1.595830	-1.546218	-1.952734	-1.622561	-1.880511	-2.191453	-1.842706	-1.673397	-1.445798	-1.572744	-2.079282	-1.760286	-1.939086	-1.894813	-1.681861	-1.860120	-1.823984	-1.833873	-1.846799	-1.742370	-1.778780	-1.706307	-1.884654	-1.693921	-1.928552	-1.837648	-1.896110	-1.535007	-1.855289	-1.704194	-1.959119	-1.976571	-1.946355	-1.629838	-1.846518	-1.905113	-1.943857	-1.623935	-1.574039	-1.636880	-1.768299	-1.690309	-1.898868	-1.763480	-1.812450	-2.065029	-1.798523	-2.057940	-1.953109	-2.016322	-1.048179	-1.710834	-1.567840	-1.620196	-1.699132	-2.107036	-2.056156	-1.213244	-1.765867	-2.154159	-1.490796	-1.872482	-1.693784	-1.962011	-1.459473	-1.730064	-1.714732	-1.794373	-1.774414	-1.888586	-1.844672	-1.620263	-2.036031	-1.722053	-1.508452	-1.489031	-1.926199	-1.507753	-1.504682	-1.845566	-1.885460	-1.837027	-1.829649	-1.747208	-1.518866	-1.370977	-1.625306	-1.625319	-1.837635	-1.868612	-1.997095	-2.010654	-1.708248	-1.855738	-1.264742	-2.029078	-1.571284	-1.505011	-1.914493	-1.429516	-1.642998	-1.777630	-1.735211	-1.690258	-1.754887	-1.799336	-1.772382	-2.044417	-1.770923	-1.942658	-1.731646	-1.860724	-1.596444	-1.574879	-1.717798	-1.845939	-2.054577	-1.711866	-1.906961	-1.696828	-1.849460	-1.595388	-1.951949	-1.754360	-1.590047	-1.945124	-1.771805	-1.947530	-1.923773	-1.783717	-1.652009	-1.708645	-1.378240	-1.740258	-1.678806	-1.822966	-1.691082	-1.617970	-1.649798	-1.796053	-1.793435	-1.641892	-1.734677	-1.723980	-1.692589	-1.685348	-1.618885	-1.658207	-1.655240	-1.638486	-1.605546	-1.689962	-1.762658	-1.700450	-1.641520	-1.656787	-1.633469	-1.686025	-1.694946
chr16	64402569	64412568	6.440757e+07	-2.157206	-1.924947	-1.823320	-1.601321	-1.772121	-1.800029	-1.897074	-2.025945	-1.977807	-1.808607	-1.805829	-1.881228	-1.970293	-2.040573	-1.817276	-1.391329	-1.768538	-2.088619	-1.464484	-1.749586	-1.808872	-1.893932	-1.920932	-1.764218	-2.184772	-1.870023	-1.708136	-2.048889	-1.815987	-1.663585	-1.666574	-2.122007	-1.783088	-1.729089	-1.840499	-1.395251	-1.798607	-1.669820	-1.858614	-2.083809	-1.890341	-1.596183	-1.545813	-1.947858	-1.623521	-1.871720	-2.200446	-1.844630	-1.671427	-1.447000	-1.573217	-2.083631	-1.763931	-1.933836	-1.886069	-1.685305	-1.867716	-1.818720	-1.836292	-1.843753	-1.739907	-1.790220	-1.702183	-1.877510	-1.688328	-1.926938	-1.833858	-1.887730	-1.542554	-1.855544	-1.711389	-1.961086	-1.976553	-1.949430	-1.625652	-1.845330	-1.901659	-1.945300	-1.624952	-1.567827	-1.633218	-1.767978	-1.687764	-1.897480	-1.764375	-1.813028	-2.065398	-1.800935	-2.056096	-1.951413	-2.016624	-1.047422	-1.717768	-1.561296	-1.618712	-1.699750	-2.098959	-2.053722	-1.215272	-1.768907	-2.144025	-1.490231	-1.877579	-1.697320	-1.952638	-1.450018	-1.730910	-1.721952	-1.787729	-1.774284	-1.877868	-1.848685	-1.632589	-2.026277	-1.730308	-1.505731	-1.499049	-1.918810	-1.505502	-1.505639	-1.847705	-1.888049	-1.842260	-1.821699	-1.747998	-1.516587	-1.366286	-1.627038	-1.623735	-1.831731	-1.866817	-1.999037	-2.012897	-1.705063	-1.854473	-1.267659	-2.027935	-1.571413	-1.495501	-1.922613	-1.423393	-1.641764	-1.776235	-1.736874	-1.685772	-1.759051	-1.800316	-1.769385	-2.038040	-1.772345	-1.949647	-1.727566	-1.862463	-1.588262	-1.577323	-1.713615	-1.844441	-2.046099	-1.714860	-1.915305	-1.699356	-1.841232	-1.597399	-1.948383	-1.747986	-1.589696	-1.940874	-1.769152	-1.947926	-1.920666	-1.787232	-1.655139	-1.704126	-1.373451	-1.741354	-1.677711	-1.823618	-1.691339	-1.615201	-1.653518	-1.801113	-1.791569	-1.646867	-1.733128	-1.724322	-1.695014	-1.685557	-1.611684	-1.656868	-1.654794	-1.636814	-1.603286	-1.691408	-1.762212	-1.700850	-1.642481	-1.656170	-1.633914	-1.686458	-1.697099
chr16	64412569	64422584	6.441758e+07	-2.156651	-1.926436	-1.818312	-1.601690	-1.773758	-1.797302	-1.896428	-2.031336	-1.981150	-1.807514	-1.811326	-1.884025	-1.971431	-2.037440	-1.817107	-1.386743	-1.772994	-2.092554	-1.464876	-1.750143	-1.801048	-1.887658	-1.918047	-1.765677	-2.191541	-1.867509	-1.714945	-2.040334	-1.818683	-1.659761	-1.670342	-2.118820	-1.779250	-1.729644	-1.839372	-1.396041	-1.794013	-1.675432	-1.862421	-2.084910	-1.891391	-1.596395	-1.545440	-1.943025	-1.624923	-1.863031	-2.209041	-1.846425	-1.669612	-1.448520	-1.573883	-2.087784	-1.767886	-1.928250	-1.877311	-1.688489	-1.875298	-1.813181	-1.838270	-1.840682	-1.737239	-1.801497	-1.697928	-1.870092	-1.683101	-1.925005	-1.830384	-1.878577	-1.550390	-1.855769	-1.718651	-1.962797	-1.976582	-1.952829	-1.621545	-1.844359	-1.898188	-1.946300	-1.626168	-1.561804	-1.629418	-1.768015	-1.685122	-1.896283	-1.765196	-1.813548	-2.065519	-1.803276	-2.053731	-1.949570	-2.016689	-1.046842	-1.724612	-1.554944	-1.617381	-1.700276	-2.090987	-2.051037	-1.217785	-1.772116	-2.133724	-1.489403	-1.882718	-1.700945	-1.943043	-1.440849	-1.731750	-1.729124	-1.781032	-1.774043	-1.866869	-1.852612	-1.645295	-2.016137	-1.738837	-1.503335	-1.509632	-1.911172	-1.503211	-1.506750	-1.849588	-1.890632	-1.847303	-1.813452	-1.748946	-1.514383	-1.362128	-1.629059	-1.622193	-1.825557	-1.864856	-2.000698	-2.014890	-1.702020	-1.852991	-1.270760	-2.026782	-1.571554	-1.486167	-1.930451	-1.417598	-1.640501	-1.774935	-1.738539	-1.681360	-1.763317	-1.801221	-1.766238	-2.031267	-1.773685	-1.956514	-1.722970	-1.864165	-1.579935	-1.579843	-1.709404	-1.842907	-2.037349	-1.717848	-1.923270	-1.701238	-1.833096	-1.599662	-1.944447	-1.741772	-1.589388	-1.936296	-1.766631	-1.947993	-1.917653	-1.790786	-1.658521	-1.699608	-1.368583	-1.742367	-1.676722	-1.824046	-1.691663	-1.612422	-1.657411	-1.806363	-1.789697	-1.652246	-1.731649	-1.724875	-1.697560	-1.685805	-1.604550	-1.655530	-1.654391	-1.635089	-1.600907	-1.692928	-1.761461	-1.701311	-1.643547	-1.655630	-1.634419	-1.686958	-1.699382
chr16	64422585	64433729	64428157	-2.155640	-1.927876	-1.813167	-1.602243	-1.775440	-1.794196	-1.895107	-2.037181	-1.984014	-1.806135	-1.817036	-1.886755	-1.972428	-2.033684	-1.816841	-1.382225	-1.777393	-2.096412	-1.465510	-1.750378	-1.793076	-1.881361	-1.915334	-1.766895	-2.198632	-1.864619	-1.722207	-2.031025	-1.820905	-1.655719	-1.674574	-2.114870	-1.774872	-1.730195	-1.838020	-1.396561	-1.788941	-1.681676	-1.866510	-2.085898	-1.892633	-1.596478	-1.545086	-1.937995	-1.626897	-1.853976	-2.217653	-1.848163	-1.667906	-1.450471	-1.574794	-2.091975	-1.772378	-1.922002	-1.868059	-1.691556	-1.883286	-1.807035	-1.839861	-1.837416	-1.734211	-1.813174	-1.693295	-1.862014	-1.677986	-1.922629	-1.827079	-1.868113	-1.558956	-1.855969	-1.726376	-1.964338	-1.976649	-1.956746	-1.617293	-1.843560	-1.894528	-1.946881	-1.627655	-1.555638	-1.625304	-1.768452	-1.682237	-1.895252	-1.765965	-1.814024	-2.065413	-1.805649	-2.050727	-1.947512	-2.016541	-1.046459	-1.731572	-1.548621	-1.616166	-1.700722	-2.082872	-2.047981	-1.220920	-1.775600	-2.122955	-1.488269	-1.888051	-1.704754	-1.932914	-1.431682	-1.732577	-1.736484	-1.774058	-1.773686	-1.855197	-1.856598	-1.658824	-2.005232	-1.747954	-1.501255	-1.521177	-1.902992	-1.500810	-1.508049	-1.851248	-1.893289	-1.852296	-1.804588	-1.750130	-1.512199	-1.358423	-1.631485	-1.620652	-1.818900	-1.862645	-2.002109	-2.016660	-1.699056	-1.851234	-1.274165	-2.025607	-1.571746	-1.476729	-1.938236	-1.411991	-1.639172	-1.773712	-1.740233	-1.676905	-1.767844	-1.802073	-1.762825	-2.023831	-1.775005	-1.963463	-1.717692	-1.865883	-1.571185	-1.582528	-1.705017	-1.841314	-2.028017	-1.720922	-1.931062	-1.702493	-1.824813	-1.602278	-1.939967	-1.735517	-1.589136	-1.931199	-1.764201	-1.947673	-1.914671	-1.794487	-1.662301	-1.694949	-1.363467	-1.743286	-1.675837	-1.824263	-1.692021	-1.609865	-1.661135	-1.811347	-1.787969	-1.657531	-1.730376	-1.725579	-1.700002	-1.686068	-1.598088	-1.654319	-1.654062	-1.633474	-1.598607	-1.694382	-1.760477	-1.701790	-1.644626	-1.655209	-1.634937	-1.687478	-1.701593
chr16	64433730	64443729	6.443873e+07	-2.154201	-1.929174	-1.808187	-1.602998	-1.777021	-1.790852	-1.893158	-2.043159	-1.986170	-1.804532	-1.822604	-1.889250	-1.973229	-2.029439	-1.816507	-1.378077	-1.781475	-2.099928	-1.466350	-1.750267	-1.785436	-1.875450	-1.912980	-1.767747	-2.205603	-1.861530	-1.729491	-2.021449	-1.822466	-1.651679	-1.679039	-2.110357	-1.770183	-1.730718	-1.836497	-1.396751	-1.783630	-1.688190	-1.870656	-2.086710	-1.893992	-1.596431	-1.544781	-1.933071	-1.629373	-1.845077	-2.225735	-1.849726	-1.666484	-1.452773	-1.575926	-2.095992	-1.777156	-1.915435	-1.858827	-1.694312	-1.891233	-1.800610	-1.840909	-1.834142	-1.730996	-1.824520	-1.688534	-1.853749	-1.673312	-1.919914	-1.824175	-1.856893	-1.567775	-1.856109	-1.734131	-1.965621	-1.976736	-1.960972	-1.613143	-1.842992	-1.890890	-1.946993	-1.629335	-1.549665	-1.621143	-1.769298	-1.679289	-1.894487	-1.766612	-1.814405	-2.065116	-1.807890	-2.047300	-1.945394	-2.016244	-1.046334	-1.738152	-1.542800	-1.615155	-1.701076	-2.075184	-2.044755	-1.224468	-1.779084	-2.112526	-1.486902	-1.893189	-1.708439	-1.922980	-1.423155	-1.733296	-1.743505	-1.767313	-1.773250	-1.843677	-1.860389	-1.672217	-1.994306	-1.757020	-1.499679	-1.532873	-1.894815	-1.498463	-1.509421	-1.852565	-1.895822	-1.856872	-1.795699	-1.751499	-1.510202	-1.355447	-1.634175	-1.619223	-1.812233	-1.860337	-2.003171	-2.018051	-1.696413	-1.849338	-1.277643	-2.024515	-1.572011	-1.467871	-1.945415	-1.406985	-1.637874	-1.772668	-1.741807	-1.672734	-1.772326	-1.802800	-1.759398	-2.016249	-1.776228	-1.969983	-1.712123	-1.867488	-1.562629	-1.585202	-1.700758	-1.839800	-2.018760	-1.723867	-1.938091	-1.703038	-1.816986	-1.605071	-1.935241	-1.729653	-1.588985	-1.925935	-1.762063	-1.946941	-1.911967	-1.798044	-1.666220	-1.690492	-1.358466	-1.744023	-1.675145	-1.824267	-1.692514	-1.606994	-1.665531	-1.817155	-1.785991	-1.663958	-1.729149	-1.726684	-1.702881	-1.686414	-1.591044	-1.653011	-1.653761	-1.631656	-1.595817	-1.696080	-1.758881	-1.702404	-1.646023	-1.654856	-1.635588	-1.688149	-1.704241
chr16	64443730	64453729	6.444873e+07	-2.152452	-1.930263	-1.803626	-1.603934	-1.778374	-1.787452	-1.890746	-2.048917	-1.987549	-1.802804	-1.827721	-1.891389	-1.973820	-2.024934	-1.816154	-1.374516	-1.785046	-2.102918	-1.467304	-1.749855	-1.778527	-1.870237	-1.911080	-1.768203	-2.212033	-1.858455	-1.736375	-2.012138	-1.823336	-1.647852	-1.683455	-2.105605	-1.765472	-1.731187	-1.834893	-1.396618	-1.778378	-1.694540	-1.874635	-2.087321	-1.895370	-1.596265	-1.544543	-1.928532	-1.632170	-1.836807	-2.232860	-1.851030	-1.665461	-1.455279	-1.577210	-2.099672	-1.781905	-1.908950	-1.850112	-1.696642	-1.898699	-1.794290	-1.841374	-1.831034	-1.727811	-1.834881	-1.683912	-1.845790	-1.669302	-1.917024	-1.821815	-1.845621	-1.576321	-1.856176	-1.741490	-1.966611	-1.976824	-1.965239	-1.609318	-1.842670	-1.887455	-1.946681	-1.631088	-1.544175	-1.617205	-1.770467	-1.676470	-1.894025	-1.767096	-1.814652	-2.064698	-1.809865	-2.043659	-1.943327	-2.015873	-1.046463	-1.744108	-1.537696	-1.614374	-1.701361	-2.068192	-2.041518	-1.228231	-1.782387	-2.102899	-1.485381	-1.897927	-1.711802	-1.913665	-1.415540	-1.733856	-1.749912	-1.761076	-1.772774	-1.832810	-1.863869	-1.684903	-1.983814	-1.765646	-1.498648	-1.544193	-1.886964	-1.496257	-1.510763	-1.853525	-1.898121	-1.860869	-1.787144	-1.752998	-1.508464	-1.353243	-1.637005	-1.617953	-1.805849	-1.858048	-2.003897	-2.019015	-1.694187	-1.847420	-1.281035	-2.023558	-1.572359	-1.459930	-1.951752	-1.402735	-1.636666	-1.771845	-1.743181	-1.669002	-1.776585	-1.803371	-1.756124	-2.008868	-1.777326	-1.975817	-1.706567	-1.868907	-1.554607	-1.587764	-1.696789	-1.838449	-2.009975	-1.726582	-1.944098	-1.702947	-1.809924	-1.607907	-1.930482	-1.724381	-1.588954	-1.920758	-1.760294	-1.945835	-1.909661	-1.801289	-1.670089	-1.686420	-1.353791	-1.744553	-1.674678	-1.824092	-1.693161	-1.603564	-1.670921	-1.824223	-1.783597	-1.671946	-1.727825	-1.728208	-1.706407	-1.686858	-1.582767	-1.651482	-1.653446	-1.629489	-1.592340	-1.698145	-1.756655	-1.703185	-1.647818	-1.654510	-1.636408	-1.689005	-1.707509
chr16	64453730	64463729	6.445873e+07	-2.150324	-1.931206	-1.799207	-1.605118	-1.779541	-1.783799	-1.887788	-2.054756	-1.988282	-1.800872	-1.832668	-1.893313	-1.974268	-2.019920	-1.815790	-1.371327	-1.788326	-2.105570	-1.468374	-1.749149	-1.771950	-1.865396	-1.909503	-1.768312	-2.218242	-1.855264	-1.743234	-2.002579	-1.823624	-1.644024	-1.688029	-2.100419	-1.760498	-1.731635	-1.833129	-1.396180	-1.772897	-1.701008	-1.878667	-2.087781	-1.896828	-1.595970	-1.544357	-1.924134	-1.635406	-1.828688	-2.239460	-1.852147	-1.664802	-1.458101	-1.578709	-2.103266	-1.786838	-1.902223	-1.841414	-1.698716	-1.906099	-1.787747	-1.841311	-1.827906	-1.724512	-1.844819	-1.679174	-1.837730	-1.665697	-1.913816	-1.819855	-1.833750	-1.585029	-1.856185	-1.748853	-1.967398	-1.976901	-1.969750	-1.605604	-1.842556	-1.884015	-1.945975	-1.632985	-1.538836	-1.613293	-1.771991	-1.673642	-1.893826	-1.767437	-1.814765	-2.064181	-1.811675	-2.039666	-1.941220	-2.015453	-1.046848	-1.749789	-1.533006	-1.613770	-1.701619	-2.061455	-2.038107	-1.232382	-1.785660	-2.093570	-1.483638	-1.902538	-1.714995	-1.904468	-1.408343	-1.734277	-1.756079	-1.755005	-1.772256	-1.822029	-1.867263	-1.697573	-1.973180	-1.774288	-1.498087	-1.555727	-1.878989	-1.494062	-1.512109	-1.854209	-1.900302	-1.864519	-1.778443	-1.754711	-1.506870	-1.351627	-1.640121	-1.616761	-1.799404	-1.855669	-2.004374	-2.019603	-1.692241	-1.845409	-1.284509	-2.022683	-1.572825	-1.452456	-1.957652	-1.398964	-1.635485	-1.771199	-1.744423	-1.665493	-1.780850	-1.803816	-1.752858	-2.001306	-1.778371	-1.981295	-1.700773	-1.870196	-1.546668	-1.590361	-1.692881	-1.837199	-2.001192	-1.729236	-1.949427	-1.702291	-1.803233	-1.610926	-1.925440	-1.719374	-1.589047	-1.915418	-1.758786	-1.944295	-1.907633	-1.804377	-1.674100	-1.682516	-1.349183	-1.744912	-1.674408	-1.823752	-1.693747	-1.600703	-1.675528	-1.830195	-1.781567	-1.678843	-1.726883	-1.729651	-1.709401	-1.687255	-1.575999	-1.650226	-1.653226	-1.627717	-1.589302	-1.699883	-1.754525	-1.703873	-1.649450	-1.654287	-1.637137	-1.689757	-1.710322
chr16	64463730	64473762	64468746	-2.147810	-1.932008	-1.794925	-1.606586	-1.780484	-1.779880	-1.884290	-2.060665	-1.988377	-1.798741	-1.837436	-1.895031	-1.974591	-2.014360	-1.815435	-1.368520	-1.791305	-2.107877	-1.469533	-1.748154	-1.765710	-1.860912	-1.908258	-1.768060	-2.224182	-1.851982	-1.750071	-1.992753	-1.823345	-1.640201	-1.692742	-2.094830	-1.755255	-1.732076	-1.831205	-1.395453	-1.767180	-1.707543	-1.882759	-2.088086	-1.898366	-1.595529	-1.544234	-1.919900	-1.639088	-1.820717	-2.245524	-1.853065	-1.664551	-1.461238	-1.580426	-2.106810	-1.791926	-1.895263	-1.832710	-1.700550	-1.913421	-1.780981	-1.840700	-1.824734	-1.721119	-1.854293	-1.674312	-1.829605	-1.662494	-1.910283	-1.818322	-1.821296	-1.593865	-1.856147	-1.756211	-1.967997	-1.976945	-1.974490	-1.602018	-1.842645	-1.880559	-1.944878	-1.635016	-1.533646	-1.609425	-1.773872	-1.670820	-1.893888	-1.767624	-1.814732	-2.063593	-1.813298	-2.035354	-1.939085	-2.015003	-1.047514	-1.755215	-1.528717	-1.613347	-1.701869	-2.054915	-2.034524	-1.236937	-1.788891	-2.084549	-1.481666	-1.907035	-1.717997	-1.895384	-1.401504	-1.734547	-1.762031	-1.749086	-1.771726	-1.811345	-1.870591	-1.710257	-1.962386	-1.782949	-1.498000	-1.567480	-1.870864	-1.491867	-1.513429	-1.854630	-1.902354	-1.867820	-1.769564	-1.756640	-1.505402	-1.350569	-1.643538	-1.615643	-1.792889	-1.853214	-2.004628	-2.019786	-1.690566	-1.843328	-1.288055	-2.021883	-1.573432	-1.445440	-1.963159	-1.395661	-1.634337	-1.770739	-1.745531	-1.662209	-1.785125	-1.804143	-1.749634	-1.993558	-1.779366	-1.986422	-1.694764	-1.871320	-1.538800	-1.593007	-1.689023	-1.836064	-1.992406	-1.731844	-1.954072	-1.701120	-1.796918	-1.614121	-1.920105	-1.714601	-1.589280	-1.909928	-1.757540	-1.942297	-1.905888	-1.807295	-1.678250	-1.678796	-1.344639	-1.745106	-1.674320	-1.823251	-1.694315	-1.598280	-1.679606	-1.835361	-1.779788	-1.685040	-1.726347	-1.731138	-1.712015	-1.687637	-1.570466	-1.649178	-1.653110	-1.626294	-1.586512	-1.701376	-1.752307	-1.704511	-1.651061	-1.654203	-1.637834	-1.690453	-1.712843
chr16	64473763	64483762	6.447876e+07	-2.144906	-1.932667	-1.790797	-1.608357	-1.781165	-1.775692	-1.880275	-2.066609	-1.987837	-1.796422	-1.842010	-1.896550	-1.974799	-2.008243	-1.815114	-1.366103	-1.793964	-2.109813	-1.470747	-1.746878	-1.759830	-1.856790	-1.907361	-1.767427	-2.229789	-1.848635	-1.756869	-1.982669	-1.822512	-1.636404	-1.697554	-2.088888	-1.749754	-1.732530	-1.829136	-1.394467	-1.761251	-1.714078	-1.886901	-2.088231	-1.899985	-1.594916	-1.544172	-1.915862	-1.643210	-1.812916	-2.251019	-1.853777	-1.664756	-1.464677	-1.582353	-2.110330	-1.797128	-1.888101	-1.823998	-1.702154	-1.920634	-1.774002	-1.839514	-1.821509	-1.717668	-1.863232	-1.669342	-1.821474	-1.659691	-1.906423	-1.817237	-1.808322	-1.602764	-1.856064	-1.763534	-1.968423	-1.976926	-1.979420	-1.598597	-1.842921	-1.877093	-1.943395	-1.637164	-1.528623	-1.605638	-1.776121	-1.668029	-1.894212	-1.767643	-1.814555	-2.062959	-1.814707	-2.030765	-1.936943	-2.014535	-1.048501	-1.760387	-1.524845	-1.613120	-1.702131	-2.048543	-2.030780	-1.241910	-1.792057	-2.075875	-1.479458	-1.911409	-1.720793	-1.886441	-1.394994	-1.734655	-1.767776	-1.743326	-1.771225	-1.800804	-1.873857	-1.722943	-1.951464	-1.791599	-1.498396	-1.579417	-1.862598	-1.489677	-1.514693	-1.854803	-1.904253	-1.870762	-1.760512	-1.758775	-1.504059	-1.350052	-1.647264	-1.614608	-1.786316	-1.850709	-2.004671	-2.019537	-1.689155	-1.841215	-1.291648	-2.021164	-1.574199	-1.438902	-1.968294	-1.392844	-1.633241	-1.770470	-1.746509	-1.659179	-1.789399	-1.804371	-1.746509	-1.985640	-1.780310	-1.991191	-1.688589	-1.872237	-1.531028	-1.595726	-1.685230	-1.835060	-1.983641	-1.734410	-1.958007	-1.699484	-1.791002	-1.617474	-1.914493	-1.710050	-1.589669	-1.904314	-1.756565	-1.939829	-1.904442	-1.810025	-1.682523	-1.675285	-1.340181	-1.745147	-1.674394	-1.822599	-1.694933	-1.595869	-1.683786	-1.840546	-1.777964	-1.691440	-1.726017	-1.732800	-1.714661	-1.688055	-1.565089	-1.648117	-1.653056	-1.624976	-1.583579	-1.702870	-1.749829	-1.705186	-1.652857	-1.654202	-1.638610	-1.691184	-1.715459
chr16	64483763	64493762	6.448876e+07	-2.141611	-1.933176	-1.786841	-1.610447	-1.781551	-1.771235	-1.875769	-2.072558	-1.986660	-1.793933	-1.846390	-1.897895	-1.974901	-2.001563	-1.814852	-1.364087	-1.796291	-2.111353	-1.471983	-1.745342	-1.754314	-1.853030	-1.906821	-1.766406	-2.235027	-1.845242	-1.763612	-1.972341	-1.821155	-1.632649	-1.702433	-2.082641	-1.744021	-1.733021	-1.826946	-1.393254	-1.755140	-1.720559	-1.891077	-2.088214	-1.901696	-1.594119	-1.544156	-1.912054	-1.647747	-1.805299	-2.255908	-1.854270	-1.665461	-1.468414	-1.584467	-2.113842	-1.802418	-1.880778	-1.815267	-1.703551	-1.927704	-1.766830	-1.837728	-1.818233	-1.714199	-1.871564	-1.664286	-1.813371	-1.657289	-1.902227	-1.816601	-1.794899	-1.611663	-1.855930	-1.770798	-1.968684	-1.976818	-1.984488	-1.595374	-1.843364	-1.873611	-1.941545	-1.639411	-1.523784	-1.601973	-1.778730	-1.665299	-1.894792	-1.767485	-1.814240	-2.062298	-1.815881	-2.025941	-1.934811	-2.014050	-1.049859	-1.765316	-1.521397	-1.613104	-1.702428	-2.042311	-2.026881	-1.247321	-1.795139	-2.067565	-1.477002	-1.915650	-1.723371	-1.877656	-1.388774	-1.734590	-1.773330	-1.737721	-1.770798	-1.790438	-1.877057	-1.735628	-1.940446	-1.800212	-1.499278	-1.591508	-1.854195	-1.487498	-1.515874	-1.854750	-1.905979	-1.873346	-1.751305	-1.761101	-1.502844	-1.350057	-1.651308	-1.613663	-1.779702	-1.848180	-2.004519	-2.018842	-1.687993	-1.839108	-1.295259	-2.020521	-1.575139	-1.432860	-1.973075	-1.390526	-1.632213	-1.770396	-1.747380	-1.656426	-1.793661	-1.804522	-1.743533	-1.977553	-1.781206	-1.995594	-1.682299	-1.872920	-1.523376	-1.598552	-1.681518	-1.834195	-1.974907	-1.736944	-1.961221	-1.697434	-1.785507	-1.620967	-1.908619	-1.705704	-1.590225	-1.898602	-1.755866	-1.936889	-1.903299	-1.812563	-1.686896	-1.671999	-1.335843	-1.745063	-1.674607	-1.821811	-1.695589	-1.593518	-1.687992	-1.845625	-1.776119	-1.697919	-1.725907	-1.734611	-1.717280	-1.688505	-1.559967	-1.647040	-1.653071	-1.623822	-1.580554	-1.704332	-1.747145	-1.705885	-1.654825	-1.654294	-1.639466	-1.691935	-1.718125
chr16	64493763	64503764	6.449876e+07	-2.137911	-1.933519	-1.783049	-1.612875	-1.781621	-1.766498	-1.870793	-2.078497	-1.984832	-1.791278	-1.850586	-1.899088	-1.974893	-1.994301	-1.814671	-1.362472	-1.798296	-2.112480	-1.473206	-1.743564	-1.749131	-1.849613	-1.906627	-1.764995	-2.239885	-1.841806	-1.770303	-1.961753	-1.819302	-1.628944	-1.707380	-2.076116	-1.738060	-1.733562	-1.824656	-1.391837	-1.748855	-1.726962	-1.895289	-2.088026	-1.903522	-1.593126	-1.544177	-1.908493	-1.652678	-1.797858	-2.260172	-1.854532	-1.666699	-1.472468	-1.586746	-2.117373	-1.807787	-1.873319	-1.806482	-1.704764	-1.934626	-1.759461	-1.835313	-1.814907	-1.710753	-1.879248	-1.659151	-1.805295	-1.655286	-1.897675	-1.816401	-1.781049	-1.620527	-1.855730	-1.778014	-1.968782	-1.976601	-1.989676	-1.592349	-1.843959	-1.870090	-1.939342	-1.641740	-1.519125	-1.598462	-1.781693	-1.662647	-1.895616	-1.767136	-1.813795	-2.061626	-1.816811	-2.020899	-1.932687	-2.013539	-1.051647	-1.770042	-1.518349	-1.613312	-1.702785	-2.036166	-2.022805	-1.253218	-1.798134	-2.059587	-1.474269	-1.919757	-1.725741	-1.868993	-1.382773	-1.734339	-1.778731	-1.732235	-1.770487	-1.780221	-1.880200	-1.748378	-1.929314	-1.808812	-1.500641	-1.603778	-1.845612	-1.485326	-1.516945	-1.854490	-1.907523	-1.875591	-1.741928	-1.763610	-1.501765	-1.350563	-1.655702	-1.612809	-1.773030	-1.845631	-2.004184	-2.017692	-1.687054	-1.837039	-1.298884	-2.019937	-1.576262	-1.427302	-1.977537	-1.388701	-1.631264	-1.770518	-1.748176	-1.653953	-1.797916	-1.804620	-1.740735	-1.969242	-1.782066	-1.999636	-1.675915	-1.873350	-1.515838	-1.601538	-1.677875	-1.833463	-1.966164	-1.739465	-1.963717	-1.695000	-1.780425	-1.624604	-1.902474	-1.701519	-1.590950	-1.892780	-1.755453	-1.933466	-1.902447	-1.814922	-1.691365	-1.668925	-1.331643	-1.744882	-1.674939	-1.820897	-1.696277	-1.591261	-1.692182	-1.850519	-1.774264	-1.704408	-1.726006	-1.736556	-1.719837	-1.688988	-1.555143	-1.645932	-1.653161	-1.622870	-1.577476	-1.705745	-1.744298	-1.706599	-1.656955	-1.654487	-1.640405	-1.692696	-1.720814
chr16	64503765	64513764	6.450876e+07	-2.133793	-1.933671	-1.779417	-1.615657	-1.781342	-1.761487	-1.865391	-2.084385	-1.982336	-1.788468	-1.854602	-1.900148	-1.974775	-1.986463	-1.814595	-1.361257	-1.799988	-2.113178	-1.474379	-1.741565	-1.744242	-1.846523	-1.906756	-1.763192	-2.244338	-1.838343	-1.776941	-1.950917	-1.816991	-1.625306	-1.712391	-2.069354	-1.731888	-1.734156	-1.822291	-1.390246	-1.742404	-1.733255	-1.899539	-2.087655	-1.905479	-1.591938	-1.544222	-1.905196	-1.657970	-1.790596	-2.263794	-1.854550	-1.668492	-1.476863	-1.589166	-2.120933	-1.813209	-1.865767	-1.797625	-1.705807	-1.941390	-1.751909	-1.832256	-1.811521	-1.707375	-1.886233	-1.653952	-1.797258	-1.653679	-1.892774	-1.816613	-1.766830	-1.629307	-1.855456	-1.785187	-1.968714	-1.976244	-1.994965	-1.589522	-1.844690	-1.866505	-1.936791	-1.644124	-1.514652	-1.595142	-1.784997	-1.660093	-1.896666	-1.766581	-1.813217	-2.060969	-1.817493	-2.015750	-1.930602	-2.013007	-1.053883	-1.774522	-1.515718	-1.613760	-1.703212	-2.030157	-2.018595	-1.259545	-1.800986	-2.052042	-1.471274	-1.923662	-1.727883	-1.860566	-1.377017	-1.733890	-1.783924	-1.726915	-1.770338	-1.770298	-1.883248	-1.761050	-1.918237	-1.817283	-1.502462	-1.616047	-1.836942	-1.483184	-1.517858	-1.854051	-1.908858	-1.877492	-1.732532	-1.766259	-1.500864	-1.351537	-1.660410	-1.612056	-1.766390	-1.843102	-2.003672	-2.016106	-1.686326	-1.835073	-1.302470	-2.019400	-1.577559	-1.422298	-1.981648	-1.387392	-1.630421	-1.770834	-1.748916	-1.651787	-1.802095	-1.804685	-1.738178	-1.960790	-1.782881	-2.003243	-1.669562	-1.873503	-1.508537	-1.604689	-1.674336	-1.832868	-1.957517	-1.741945	-1.965465	NaN	-1.775835	-1.628324	-1.896154	-1.697530	-1.591832	-1.886923	-1.755342	-1.929606	-1.901872	-1.817075	-1.695845	-1.666095	-1.327666	-1.744633	-1.675370	-1.819888	-1.697016	-1.589065	-1.696451	-1.855310	-1.772355	-1.711044	-1.726314	-1.738686	-1.722381	-1.689520	-1.550512	-1.644752	-1.653334	-1.622137	-1.574304	-1.707137	-1.741243	-1.707348	-1.659307	-1.654793	-1.641461	-1.693487	-1.723581
chr16	64513765	64523764	6.451876e+07	-2.129240	-1.933605	-1.775937	-1.618804	-1.780676	-1.756213	-1.859607	-2.090166	-1.979158	-1.785513	-1.858437	-1.901093	-1.974554	-1.978071	-1.814655	-1.360435	-1.801388	-2.113443	-1.475474	-1.739371	-1.739609	-1.843748	-1.907186	-1.761002	-2.248360	-1.834858	-1.783523	-1.939848	-1.814278	-1.621759	-1.717463	-2.062398	-1.725527	-1.734801	-1.819889	-1.388514	-1.735805	-1.739406	-1.903837	-2.087103	-1.907587	-1.590556	-1.544281	-1.902187	-1.663600	-1.783504	-2.266773	-1.854327	-1.670850	-1.481627	-1.591706	-2.124533	-1.818659	-1.858170	-1.788684	-1.706678	-1.947993	-1.744196	-1.828563	-1.808067	-1.704095	-1.892483	-1.648700	-1.789276	-1.652464	-1.887540	-1.817225	-1.752310	-1.637968	-1.855114	-1.792333	-1.968473	-1.975722	-2.000338	-1.586890	-1.845540	-1.862839	-1.933901	-1.646532	-1.510387	-1.592055	-1.788627	-1.657650	-1.897925	-1.765816	-1.812512	-2.060340	-1.817932	-2.010557	-1.928565	-2.012462	-1.056587	-1.778766	-1.513469	-1.614464	-1.703727	-2.024275	-2.014259	-1.266296	-1.803666	-2.044950	-1.468018	-1.927337	-1.729818	-1.852409	-1.371468	-1.733230	-1.788908	-1.721744	-1.770381	-1.760706	-1.886201	-1.773623	-1.907277	-1.825595	-1.504720	-1.628256	-1.828193	-1.481071	-1.518581	-1.853470	-1.909969	-1.879082	-1.723185	-1.769018	-1.500168	-1.352936	-1.665438	-1.611399	-1.759799	-1.840608	-2.002991	-2.014108	-1.685784	-1.833249	-1.306016	-2.018891	-1.579033	-1.417847	-1.985426	-1.386590	-1.629700	-1.771336	-1.749625	-1.649918	-1.806163	-1.804732	-1.735891	-1.952201	-1.783642	-2.006391	-1.663301	-1.873366	-1.501520	-1.608023	-1.670903	-1.832413	-1.948982	-1.744373	-1.966471	NaN	-1.771763	-1.632103	-1.889702	-1.693734	-1.592864	-1.881049	-1.755531	-1.925330	-1.901539	-1.819013	-1.700295	-1.663507	-1.323952	-1.744343	-1.675890	-1.818808	-1.697801	-1.586986	-1.700732	-1.859906	-1.770425	-1.717728	-1.726825	-1.740988	-1.724867	-1.690105	-1.546156	-1.643509	-1.653598	-1.621674	-1.571112	-1.708491	-1.738042	-1.708127	-1.661862	-1.655217	-1.642631	-1.694303	-1.726385
chr16	64523765	64533764	6.452876e+07	-2.124248	-1.933287	-1.772594	-1.622321	-1.779580	-1.750697	-1.853479	-2.095789	-1.975307	-1.782421	-1.862084	-1.901947	-1.974231	-1.969156	-1.814880	-1.359999	-1.802516	-2.113275	-1.476463	-1.737005	-1.735191	-1.841267	-1.907896	-1.758440	-2.251938	-1.831366	-1.790037	-1.928559	-1.811226	-1.618324	-1.722591	-2.055289	-1.718995	-1.735499	-1.817493	-1.386670	-1.729065	-1.745385	-1.908201	-2.086381	-1.909866	-1.588984	-1.544341	-1.899488	-1.669536	-1.776560	-2.269109	-1.853867	-1.673779	-1.486780	-1.594341	-2.128182	-1.824110	-1.850574	-1.779650	-1.707366	-1.954433	-1.736348	-1.824244	-1.804540	-1.700939	-1.897969	-1.643402	-1.781370	-1.651637	-1.881993	-1.818215	-1.737549	-1.646484	-1.854708	-1.799471	-1.968053	-1.975013	-2.005768	-1.584445	-1.846498	-1.859082	-1.930697	-1.648939	-1.506348	-1.589240	-1.792561	-1.655320	-1.899379	-1.764849	-1.811678	-2.059744	-1.818141	-2.005476	-1.926620	-2.011926	-1.059702	-1.782704	-1.511599	-1.615426	-1.704334	-2.018631	-2.009904	-1.273315	-1.806099	-2.038448	-1.464577	-1.930681	-1.731541	-1.844709	-1.366193	-1.732373	-1.793586	-1.716804	-1.770630	-1.751658	-1.889008	-1.785824	-1.896698	-1.833557	-1.507341	-1.640105	-1.819555	-1.479023	-1.519078	-1.852796	-1.910822	-1.880367	-1.714139	-1.771794	-1.499710	-1.354675	-1.670665	-1.610845	-1.753401	-1.838209	-2.002170	-2.011780	-1.685411	-1.831632	-1.309454	-2.018394	-1.580651	-1.414027	-1.988822	-1.386287	-1.629121	-1.771994	-1.750321	-1.648354	-1.810011	-1.804767	-1.733931	-1.943664	-1.784315	-2.009011	-1.657313	-1.872945	-1.494957	-1.611483	-1.667649	-1.832106	-1.940732	-1.746692	-1.966750	-1.685985	-1.768298	-1.635845	-1.883293	-1.690195	-1.594017	-1.875287	-1.756001	-1.920754	-1.901410	-1.820686	-1.704585	-1.661200	-1.320598	-1.744039	-1.676482	-1.817698	-1.698619	-1.585091	-1.704921	-1.864198	-1.768525	-1.724306	-1.727517	-1.743427	-1.727243	-1.690734	-1.542178	-1.642225	-1.653951	-1.621515	-1.568005	-1.709780	-1.734792	-1.708924	-1.664567	-1.655751	-1.643890	-1.695132	-1.729158
chr16	64533765	64543764	6.453876e+07	-2.118826	-1.932689	-1.769366	-1.626207	-1.778017	-1.744962	-1.847037	-2.101209	-1.970808	-1.779202	-1.865529	-1.902725	-1.973801	-1.959753	-1.815307	-1.359951	-1.803388	-2.112677	-1.477320	-1.734502	-1.730946	-1.839041	-1.908871	-1.755528	-2.255067	-1.827878	-1.796472	-1.917072	-1.807901	-1.615015	-1.727771	-2.048062	-1.712315	-1.736261	-1.815142	-1.384733	-1.722199	-1.751158	-1.912643	-2.085499	-1.912324	-1.587231	-1.544377	-1.897116	-1.675737	-1.769743	-2.270802	-1.853183	-1.677275	-1.492334	-1.597043	-2.131884	-1.829527	-1.843021	-1.770511	-1.707871	-1.960713	-1.728402	-1.819330	-1.800939	-1.697931	-1.902682	-1.638071	-1.773553	-1.651192	-1.876145	-1.819545	-1.722600	-1.654832	-1.854235	-1.806618	-1.967454	-1.974105	-2.011221	-1.582166	-1.847542	-1.855232	-1.927203	-1.651337	-1.502544	-1.586723	-1.796780	-1.653099	-1.901014	-1.763684	-1.810702	-2.059188	-1.818132	-2.000396	-1.924712	-2.011390	-1.063309	-1.786467	-1.510010	-1.616684	-1.705054	-2.013053	-2.005425	-1.280781	-1.808343	-2.032337	-1.460865	-1.933766	-1.733135	-1.837264	-1.361002	-1.731305	-1.798097	-1.711935	-1.771099	-1.742909	-1.891756	-1.797982	-1.886237	-1.841378	-1.510370	-1.651894	-1.810801	-1.476972	-1.519353	-1.852036	-1.911429	-1.881416	-1.705195	-1.774633	-1.499491	-1.356745	-1.676214	-1.610370	-1.747017	-1.835844	-2.001203	-2.009091	-1.685169	-1.830195	-1.312887	-2.017860	-1.582450	-1.410723	-1.991950	-1.386451	-1.628673	-1.772811	-1.751059	-1.647024	-1.813726	-1.804795	-1.732243	-1.934951	-1.784903	-2.011177	-1.651478	-1.872233	-1.488691	-1.615174	-1.664491	-1.831935	-1.932530	-1.748955	-1.966342	-1.682567	-1.765341	-1.639636	-1.876775	-1.686800	-1.595313	-1.869478	-1.756756	-1.915779	-1.901450	-1.822116	-1.708795	-1.659093	-1.317523	-1.743729	-1.677153	-1.816537	-1.699345	-1.583624	-1.708421	-1.867634	-1.766935	-1.729849	-1.728236	-1.745618	-1.729186	-1.691308	-1.539074	-1.641094	-1.654319	-1.621620	-1.565439	-1.710834	-1.731994	-1.709622	-1.666989	-1.656283	-1.645031	-1.695852	-1.731495
chr16	64543765	64553788	6.454878e+07	-2.112979	-1.931794	-1.766228	-1.630449	-1.775950	-1.739019	-1.840291	-2.106380	-1.965685	-1.775859	-1.868767	-1.903442	-1.973264	-1.949896	-1.815971	-1.360284	-1.804012	-2.111640	-1.478021	-1.731897	-1.726831	-1.837037	-1.910097	-1.752281	-2.257747	-1.824388	-1.802820	-1.905385	-1.804366	-1.611843	-1.733003	-2.040730	-1.705510	-1.737085	-1.812858	-1.382715	-1.715215	-1.756698	-1.917167	-2.084465	-1.914964	-1.585304	-1.544370	-1.895080	-1.682156	-1.763019	-2.271854	-1.852287	-1.681326	-1.498293	-1.599779	-2.135630	-1.834882	-1.835539	-1.761247	-1.708196	-1.966838	-1.720381	-1.813844	-1.797252	-1.695083	-1.906635	-1.632710	-1.765814	-1.651115	-1.869995	-1.821172	-1.707488	-1.663007	-1.853679	-1.813791	-1.966677	-1.972994	-2.016661	-1.580033	-1.848653	-1.851290	-1.923447	-1.653712	-1.498966	-1.584524	-1.801245	-1.650975	-1.902816	-1.762316	-1.809556	-2.058674	-1.817914	-1.995169	-1.922776	-2.010838	-1.067556	-1.790183	-1.508636	-1.618308	-1.705918	-2.007341	-2.000668	-1.288970	-1.810452	-2.026427	-1.456745	-1.936643	-1.734672	-1.829849	-1.355681	-1.729982	-1.802583	-1.706961	-1.771818	-1.734188	-1.894536	-1.810490	-1.875578	-1.849302	-1.513922	-1.663991	-1.801642	-1.474834	-1.519380	-1.851174	-1.911779	-1.882271	-1.696113	-1.777615	-1.499530	-1.359200	-1.682269	-1.609957	-1.740425	-1.833426	-2.000069	-2.005947	-1.685023	-1.828925	-1.316437	-2.017223	-1.584487	-1.407858	-1.994900	-1.387114	-1.628354	-1.773811	-1.751907	-1.645879	-1.817404	-1.804811	-1.730785	-1.925756	-1.785402	-2.012911	-1.645642	-1.871189	-1.482558	-1.619246	-1.661336	-1.831892	-1.924088	-1.751221	-1.965196	-1.678861	-1.762835	-1.643579	-1.869936	-1.683439	-1.596801	-1.863420	-1.757845	-1.910229	-1.901651	-1.823309	-1.713021	-1.657104	-1.314652	-1.743412	-1.677916	-1.815288	-1.699972	-1.582483	-1.711318	-1.870394	-1.765621	-1.734471	-1.728913	-1.747523	-1.730769	-1.691812	-1.536638	-1.640119	-1.654668	-1.621852	-1.563340	-1.711694	-1.729634	-1.710220	-1.669089	-1.656772	-1.646027	-1.696466	-1.733440
chr16	64553789	64563788	6.455879e+07	-2.106727	-1.930596	-1.763161	-1.635008	-1.773358	-1.732893	-1.833268	-2.111250	-1.959981	-1.772402	-1.871789	-1.904113	-1.972635	-1.939648	-1.816894	-1.360985	-1.804390	-2.110155	-1.478535	-1.729234	-1.722829	-1.835232	-1.911562	-1.748721	-2.259972	-1.820900	-1.809061	-1.893530	-1.800683	-1.608814	-1.738271	-2.033323	-1.698615	-1.737963	-1.810663	-1.380628	-1.708139	-1.761963	-1.921757	-2.083294	-1.917765	-1.583222	-1.544307	-1.893381	-1.688729	-1.756381	-2.272278	-1.851192	-1.685921	-1.504644	-1.602511	-2.139395	-1.840120	-1.828161	-1.751861	-1.708347	-1.972788	-1.712325	-1.807823	-1.793475	-1.692401	-1.909832	-1.627334	-1.758147	-1.651387	-1.863560	-1.823041	-1.692272	-1.670984	-1.853030	-1.820979	-1.965727	-1.971676	-2.022026	-1.578038	-1.849811	-1.847261	-1.919463	-1.656051	-1.495610	-1.582661	-1.805903	-1.648939	-1.904767	-1.760736	-1.808215	-2.058203	-1.817486	-1.989978	-1.920865	-2.010288	-1.072326	-1.793735	-1.507514	-1.620253	-1.706903	-2.001659	-1.995766	-1.297631	-1.812339	-2.020921	-1.452341	-1.939160	-1.736121	-1.822715	-1.350372	-1.728436	-1.806888	-1.702024	-1.772768	-1.725784	-1.897259	-1.822932	-1.865098	-1.857053	-1.517891	-1.675978	-1.792374	-1.472664	-1.519131	-1.850233	-1.911822	-1.882916	-1.687240	-1.780639	-1.499833	-1.361940	-1.688613	-1.609616	-1.733824	-1.831014	-1.998830	-2.002448	-1.684939	-1.827892	-1.319987	-2.016454	-1.586695	-1.405554	-1.997547	-1.388276	-1.628181	-1.774956	-1.752874	-1.644945	-1.820901	-1.804808	-1.729614	-1.916355	-1.785764	-2.014099	-1.640019	-1.869830	-1.476794	-1.623581	-1.658290	-1.831970	-1.915652	-1.753397	-1.963312	-1.675033	-1.760895	-1.647513	-1.862988	-1.680222	-1.598438	-1.857289	-1.759257	-1.904274	-1.901993	-1.824184	-1.717079	-1.655270	-1.312094	-1.743106	-1.678723	-1.813987	-1.700755	-1.581279	-1.714712	-1.873495	-1.764090	-1.739972	-1.729843	-1.749919	-1.732581	-1.692453	-1.534021	-1.638896	-1.655151	-1.622384	-1.560936	-1.712680	-1.726791	-1.710959	-1.671717	-1.657422	-1.647288	-1.697217	-1.735733
chr16	64563789	64573788	6.456879e+07	-2.100093	-1.929093	-1.760143	-1.639836	-1.770240	-1.726611	-1.825978	-2.115778	-1.953743	-1.768844	-1.874579	-1.904747	-1.971929	-1.929078	-1.818085	-1.362040	-1.804515	-2.108217	-1.478819	-1.726559	-1.718925	-1.833597	-1.913250	-1.744869	-2.261734	-1.817420	-1.815181	-1.881543	-1.796912	-1.605940	-1.743552	-2.025866	-1.691668	-1.738880	-1.808565	-1.378482	-1.700990	-1.766918	-1.926386	-2.081988	-1.920700	-1.580998	-1.544172	-1.892019	-1.695397	-1.749820	-2.272101	-1.849910	-1.691057	-1.511360	-1.605203	-2.143149	-1.845182	-1.820898	-1.742357	-1.708333	-1.978537	-1.704267	-1.801301	-1.789601	-1.689879	-1.912273	-1.621962	-1.750536	-1.652002	-1.856869	-1.825097	-1.677006	-1.678739	-1.852288	-1.828165	-1.964615	-1.970146	-2.027246	-1.576164	-1.850980	-1.843160	-1.915283	-1.658340	-1.492476	-1.581137	-1.810696	-1.646977	-1.906848	-1.758934	-1.806668	-2.057765	-1.816842	-1.984859	-1.918972	-2.009739	-1.077597	-1.797112	-1.506631	-1.622493	-1.708001	-1.996007	-1.990726	-1.306706	-1.813984	-2.015824	-1.447683	-1.941268	-1.737510	-1.815873	-1.345077	-1.726657	-1.810988	-1.697123	-1.773937	-1.717705	-1.899915	-1.835254	-1.854858	-1.864589	-1.522250	-1.687785	-1.783026	-1.470459	-1.518609	-1.849220	-1.911525	-1.883371	-1.678644	-1.783702	-1.500375	-1.364920	-1.695167	-1.609340	-1.727229	-1.828591	-1.997517	-1.998622	-1.684879	-1.827109	-1.323515	-2.015523	-1.589065	-1.403817	-1.999865	-1.389928	-1.628149	-1.776222	-1.753983	-1.644203	-1.824193	-1.804790	-1.728742	-1.906769	-1.785963	-2.014710	-1.634631	-1.868165	-1.471435	-1.628154	-1.655360	-1.832146	-1.907204	-1.755459	-1.960698	-1.671160	-1.759523	-1.651387	-1.855941	-1.677158	-1.600210	-1.851087	-1.760994	-1.897946	-1.902451	-1.824723	-1.720919	-1.653563	-1.309849	-1.742825	-1.679531	-1.812635	-1.701743	-1.579997	-1.718766	-1.877066	-1.762274	-1.746653	-1.731099	-1.752950	-1.734697	-1.693272	-1.531162	-1.637331	-1.655806	-1.623298	-1.558147	-1.713835	-1.723318	-1.711883	-1.675036	-1.658270	-1.648887	-1.698150	-1.738477
chr16	64573789	64583788	6.457879e+07	-2.093081	-1.927272	-1.757147	-1.644907	-1.766598	-1.720185	-1.818421	-2.119934	-1.947003	-1.765188	-1.877121	-1.905344	-1.971154	-1.918240	-1.819553	-1.363430	-1.804380	-2.105828	-1.478829	-1.723914	-1.715099	-1.832107	-1.915159	-1.740738	-2.263028	-1.813948	-1.821191	-1.869435	-1.793107	-1.603235	-1.748831	-2.018362	-1.684672	-1.739830	-1.806574	-1.376284	-1.693774	-1.771533	-1.931023	-2.080551	-1.923743	-1.578651	-1.543942	-1.890988	-1.702107	-1.743315	-2.271357	-1.848454	-1.696734	-1.518426	-1.607839	-2.146869	-1.850026	-1.813750	-1.732725	-1.708160	-1.984083	-1.696225	-1.794298	-1.785614	-1.687511	-1.913980	-1.616594	-1.742948	-1.652965	-1.849945	-1.827290	-1.661704	-1.686264	-1.851458	-1.835347	-1.963352	-1.968394	-2.032265	-1.574393	-1.852125	-1.839003	-1.910925	-1.660575	-1.489551	-1.579937	-1.815584	-1.645076	-1.909048	-1.756898	-1.804908	-2.057352	-1.815972	-1.979829	-1.917085	-2.009187	-1.083361	-1.800322	-1.505972	-1.625011	-1.709213	-1.990356	-1.985549	-1.316164	-1.815374	-2.011111	-1.442785	-1.942943	-1.738887	-1.809300	-1.339790	-1.724622	-1.814873	-1.692245	-1.775324	-1.709918	-1.902510	-1.847466	-1.844872	-1.871897	-1.526995	-1.699394	-1.773583	-1.468203	-1.517822	-1.848152	-1.910863	-1.883665	-1.670349	-1.786816	-1.501129	-1.368112	-1.701869	-1.609122	-1.720632	-1.826135	-1.996141	-1.994485	-1.684824	-1.826568	-1.327016	-2.014401	-1.591601	-1.402642	-2.001840	-1.392067	-1.628249	-1.777598	-1.755250	-1.643634	-1.827278	-1.804759	-1.728177	-1.896989	-1.785975	-2.014722	-1.629466	-1.866204	-1.466491	-1.632953	-1.652544	-1.832385	-1.898701	-1.757401	-1.957369	-1.667310	-1.758696	-1.655171	-1.848770	-1.674234	-1.602105	-1.844794	-1.763066	-1.891250	-1.903006	-1.824924	-1.724515	-1.651948	-1.307907	-1.742586	-1.680302	-1.811234	-1.702825	-1.578881	-1.722950	-1.880592	-1.760425	-1.753684	-1.732567	-1.756275	-1.736817	-1.694182	-1.528555	-1.635578	-1.656575	-1.624578	-1.555393	-1.714998	-1.719650	-1.712888	-1.678669	-1.659227	-1.650641	-1.699156	-1.741302
chr16	64583789	64593791	64588790	-2.085690	-1.925128	-1.754159	-1.650199	-1.762442	-1.713639	-1.810598	-2.123689	-1.939801	-1.761444	-1.879389	-1.905903	-1.970302	-1.907208	-1.821302	-1.365125	-1.803974	-2.102994	-1.478520	-1.721346	-1.711333	-1.830752	-1.917296	-1.736342	-2.263844	-1.810495	-1.827096	-1.857241	-1.789320	-1.600711	-1.754084	-2.010819	-1.677624	-1.740801	-1.804695	-1.374041	-1.686511	-1.775763	-1.935623	-2.078994	-1.926870	-1.576207	-1.543597	-1.890279	-1.708798	-1.736860	-2.270085	-1.846837	-1.702930	-1.525811	-1.610395	-2.150529	-1.854614	-1.806733	-1.722960	-1.707837	-1.989414	-1.688224	-1.786854	-1.781510	-1.685293	-1.914988	-1.611219	-1.735354	-1.654278	-1.842822	-1.829577	-1.646392	-1.693546	-1.850539	-1.842506	-1.961948	-1.966404	-2.037023	-1.572711	-1.853213	-1.834821	-1.906410	-1.662742	-1.486816	-1.579037	-1.820517	-1.643229	-1.911349	-1.754627	-1.802923	-2.056952	-1.814865	-1.974913	-1.915198	-2.008627	-1.089574	-1.803368	-1.505524	-1.627786	-1.710540	-1.984690	-1.980258	-1.325952	-1.816496	-2.006766	-1.437671	-1.944173	-1.740305	-1.802992	-1.334528	-1.722315	-1.818526	-1.687396	-1.776923	-1.702408	-1.905039	-1.859563	-1.835182	-1.878951	-1.532114	-1.710758	-1.764047	-1.465886	-1.516778	-1.847059	-1.909824	-1.883820	-1.662392	-1.789982	-1.502058	-1.371483	-1.708643	-1.608958	-1.714047	-1.823633	-1.994707	-1.990082	-1.684764	-1.826260	-1.330473	-2.013067	-1.594296	-1.402013	-2.003448	-1.394681	-1.628470	-1.779066	-1.756669	-1.643216	-1.830152	-1.804709	-1.727920	-1.887030	-1.785784	-2.014119	-1.624524	-1.863968	-1.461979	-1.637950	-1.649852	-1.832653	-1.890128	-1.759215	-1.953358	-1.663556	-1.758382	-1.658840	-1.841475	-1.671445	-1.604101	-1.838411	-1.765472	-1.884203	-1.903647	-1.824795	-1.727838	-1.650405	-1.306252	-1.742409	-1.681004	-1.809786	-1.703836	-1.578115	-1.726626	-1.883545	-1.758839	-1.759982	-1.734010	-1.759375	-1.738616	-1.695042	-1.526598	-1.633903	-1.657334	-1.626013	-1.553116	-1.715994	-1.716374	-1.713819	-1.682039	-1.660138	-1.652265	-1.700084	-1.743764
chr16	64593792	64603795	6.459879e+07	-2.077917	-1.922665	-1.751153	-1.655701	-1.757787	-1.707012	-1.802508	-2.127005	-1.932188	-1.757623	-1.881363	-1.906421	-1.969357	-1.896054	-1.823330	-1.367097	-1.803288	-2.099716	-1.477843	-1.718908	-1.707624	-1.829529	-1.919661	-1.731688	-2.264177	-1.807073	-1.832901	-1.844998	-1.785606	-1.598380	-1.759266	-2.003237	-1.670507	-1.741786	-1.802946	-1.371760	-1.679223	-1.779572	-1.940140	-2.077325	-1.930055	-1.573704	-1.543111	-1.889891	-1.715413	-1.730459	-2.268328	-1.845055	-1.709617	-1.533486	-1.612851	-2.154119	-1.858908	-1.799879	-1.713061	-1.707376	-1.994524	-1.680289	-1.779018	-1.777284	-1.683221	-1.915347	-1.605811	-1.727710	-1.655955	-1.835552	-1.831911	-1.631081	-1.700577	-1.849525	-1.849617	-1.960417	-1.964156	-2.041481	-1.571102	-1.854204	-1.830642	-1.901758	-1.664826	-1.484247	-1.578402	-1.825452	-1.641434	-1.913733	-1.752122	-1.800700	-2.056550	-1.813516	-1.970128	-1.913312	-2.008051	-1.096199	-1.806262	-1.505270	-1.630807	-1.711992	-1.978972	-1.974867	-1.336040	-1.817340	-2.002756	-1.432365	-1.944960	-1.741812	-1.796937	-1.329303	-1.719724	-1.821944	-1.682575	-1.778728	-1.695149	-1.907501	-1.871571	-1.825801	-1.885736	-1.537611	-1.721850	-1.754402	-1.463493	-1.515469	-1.845981	-1.908401	-1.883851	-1.654798	-1.793199	-1.503123	-1.375007	-1.715436	-1.608843	-1.707476	-1.821073	-1.993219	-1.985456	-1.684686	-1.826169	-1.333881	-2.011502	-1.597148	-1.401905	-2.004675	-1.397763	-1.628801	-1.780613	-1.758233	-1.642924	-1.832828	-1.804628	-1.727964	-1.876891	-1.785379	-2.012890	-1.619804	-1.861475	-1.457908	-1.643136	-1.647291	-1.832920	-1.881462	-1.760893	-1.948701	-1.659950	-1.758550	-1.662395	-1.834058	-1.668777	-1.606180	-1.831928	-1.768205	-1.876809	-1.904368	-1.824349	-1.730872	-1.648911	-1.304858	-1.742309	-1.681603	-1.808291	-1.704904	-1.577574	-1.730311	-1.886363	-1.757307	-1.766385	-1.735594	-1.762640	-1.740351	-1.695961	-1.524970	-1.632101	-1.658173	-1.627739	-1.551002	-1.716967	-1.713074	-1.714800	-1.685567	-1.661112	-1.653954	-1.701057	-1.746191
chr16	64603796	64613795	6.460880e+07	-2.069764	-1.919899	-1.748103	-1.661409	-1.752663	-1.700354	-1.794153	-2.129858	-1.924234	-1.753743	-1.883036	-1.906903	-1.968292	-1.884844	-1.825618	-1.369321	-1.802311	-2.096000	-1.476753	-1.716646	-1.703966	-1.828439	-1.922236	-1.726782	-2.264029	-1.803691	-1.838605	-1.832749	-1.782012	-1.596242	-1.764307	-1.995607	-1.663303	-1.742787	-1.801343	-1.369440	-1.671935	-1.782922	-1.944532	-2.075546	-1.933260	-1.571169	-1.542459	-1.889812	-1.721905	-1.724122	-2.266126	-1.843101	-1.716772	-1.541422	-1.615188	-2.157622	-1.862866	-1.793232	-1.703038	-1.706786	-1.999408	-1.672446	-1.770851	-1.772933	-1.681291	-1.915115	-1.600331	-1.719975	-1.658005	-1.828202	-1.834245	-1.615780	-1.707345	-1.848409	-1.856644	-1.958782	-1.961639	-2.045618	-1.569544	-1.855064	-1.826484	-1.896976	-1.666812	-1.481810	-1.577993	-1.830350	-1.639685	-1.916172	-1.749395	-1.798227	-2.056129	-1.811918	-1.965467	-1.911421	-2.007438	-1.103222	-1.809025	-1.505188	-1.634090	-1.713591	-1.973148	-1.969375	-1.346446	-1.817906	-1.999041	-1.426878	-1.945307	-1.743456	-1.791115	-1.324109	-1.716826	-1.825138	-1.677766	-1.780733	-1.688093	-1.909904	-1.883544	-1.816708	-1.892264	-1.543504	-1.732687	-1.744604	-1.461006	-1.513888	-1.844954	-1.906591	-1.883773	-1.647570	-1.796475	-1.504284	-1.378672	-1.722221	-1.608774	-1.700908	-1.818438	-1.991676	-1.980631	-1.684577	-1.826265	-1.337242	-2.009683	-1.600166	-1.402308	-2.005518	-1.401315	-1.629232	-1.782233	-1.759932	-1.642730	-1.835322	-1.804507	-1.728312	-1.866544	-1.784742	-2.011018	-1.615297	-1.858726	-1.454260	-1.648522	-1.644858	-1.833164	-1.872659	-1.762430	-1.943414	-1.656524	-1.759175	-1.665859	-1.826506	-1.666213	-1.608335	-1.825314	-1.771261	-1.869043	-1.905166	-1.823592	-1.733607	-1.647446	-1.303700	-1.742293	-1.682065	-1.806747	-1.706036	-1.577300	-1.734012	-1.889033	-1.755852	-1.772887	-1.737316	-1.766071	-1.742012	-1.696947	-1.523706	-1.630163	-1.659094	-1.629775	-1.549095	-1.717917	-1.709786	-1.715836	-1.689244	-1.662146	-1.655700	-1.702082	-1.748566
chr16	64613796	64623795	6.461880e+07	-2.061245	-1.916848	-1.744989	-1.667330	-1.747106	-1.693722	-1.785539	-2.132231	-1.916004	-1.749824	-1.884401	-1.907366	-1.967078	-1.873644	-1.828139	-1.371776	-1.801028	-2.091853	-1.475214	-1.714596	-1.700349	-1.827482	-1.924990	-1.721633	-2.263412	-1.800358	-1.844207	-1.820545	-1.778580	-1.594287	-1.769141	-1.987913	-1.655994	-1.743815	-1.799901	-1.367074	-1.664675	-1.785783	-1.948761	-2.073660	-1.936455	-1.568615	-1.541625	-1.890023	-1.728235	-1.717865	-2.263518	-1.840971	-1.724377	-1.549587	-1.617397	-2.161019	-1.866447	-1.786835	-1.692912	-1.706076	-2.004054	-1.664714	-1.762412	-1.768459	-1.679509	-1.914352	-1.594738	-1.712105	-1.660432	-1.820837	-1.836536	-1.600494	-1.713835	-1.847183	-1.863544	-1.957076	-1.958837	-2.049427	-1.568002	-1.855777	-1.822359	-1.892068	-1.668694	-1.479492	-1.577784	-1.835172	-1.637970	-1.918637	-1.746465	-1.795490	-2.055672	-1.810060	-1.960869	-1.909499	-2.006753	-1.110719	-1.811699	-1.505261	-1.637704	-1.715383	-1.967093	-1.963723	-1.357305	-1.818195	-1.995555	-1.421168	-1.945201	-1.745308	-1.785453	-1.318885	-1.713572	-1.828152	-1.672902	-1.782961	-1.681119	-1.912287	-1.895661	-1.807780	-1.898617	-1.549890	-1.743404	-1.734514	-1.458372	-1.512013	-1.844007	-1.904371	-1.883602	-1.640641	-1.799856	-1.505517	-1.382512	-1.729050	-1.608750	-1.694267	-1.815683	-1.990071	-1.975556	-1.684423	-1.826517	-1.340580	-2.007563	-1.603393	-1.403234	-2.005984	-1.405392	-1.629763	-1.783941	-1.761781	-1.642611	-1.837672	-1.804325	-1.728987	-1.855848	-1.783838	-2.008466	-1.610954	-1.855688	-1.450984	-1.654180	-1.642524	-1.833372	-1.863576	-1.763834	-1.937444	-1.653265	-1.760255	-1.669293	-1.818721	-1.663718	-1.610587	-1.818467	-1.774676	-1.860792	-1.906036	-1.822517	-1.736058	-1.645986	-1.302748	-1.742356	-1.682359	-1.805128	-1.707296	-1.577340	-1.737908	-1.891659	-1.754443	-1.779794	-1.739262	-1.769849	-1.743662	-1.698058	-1.522801	-1.627977	-1.660152	-1.632258	-1.547361	-1.718887	-1.706394	-1.716985	-1.693246	-1.663298	-1.657583	-1.703219	-1.750981
chr16	64623796	64633795	6.462880e+07	-2.052376	-1.913537	-1.741801	-1.673466	-1.741144	-1.687173	-1.776672	-2.134121	-1.907541	-1.745877	-1.885452	-1.907822	-1.965690	-1.862515	-1.830864	-1.374437	-1.799423	-2.087280	-1.473213	-1.712785	-1.696776	-1.826645	-1.927881	-1.716251	-2.262336	-1.797087	-1.849705	-1.808428	-1.775344	-1.592508	-1.773712	-1.980135	-1.648566	-1.744882	-1.798630	-1.364658	-1.657482	-1.788134	-1.952799	-2.071663	-1.939611	-1.566044	-1.540606	-1.890493	-1.734365	-1.711698	-2.260530	-1.838659	-1.732401	-1.557951	-1.619481	-2.164283	-1.869612	-1.780709	-1.682711	-1.705247	-2.008457	-1.657123	-1.753757	-1.763859	-1.677887	-1.913110	-1.589002	-1.704062	-1.663245	-1.813510	-1.838744	-1.585228	-1.720032	-1.845838	-1.870288	-1.955333	-1.955737	-2.052893	-1.566429	-1.856342	-1.818283	-1.887031	-1.670474	-1.477283	-1.577749	-1.839869	-1.636270	-1.921101	-1.743341	-1.792483	-2.055163	-1.807929	-1.956415	-1.907574	-2.005983	-1.118526	-1.814226	-1.505469	-1.641604	-1.717350	-1.960880	-1.958041	-1.368391	-1.818199	-1.992356	-1.415382	-1.944620	-1.747380	-1.780049	-1.313742	-1.710012	-1.830924	-1.668073	-1.785360	-1.674337	-1.914612	-1.907695	-1.799185	-1.904672	-1.556660	-1.753783	-1.724334	-1.455611	-1.509885	-1.843197	-1.901788	-1.883359	-1.634169	-1.803266	-1.506765	-1.386437	-1.735746	-1.608772	-1.687691	-1.812845	-1.988462	-1.970332	-1.684206	-1.826886	-1.343807	-2.005159	-1.606759	-1.404666	-2.006054	-1.409918	-1.630374	-1.785698	-1.763734	-1.642553	-1.839842	-1.804062	-1.730000	-1.844999	-1.782656	-2.005277	-1.606863	-1.852422	-1.448143	-1.659989	-1.640340	-1.833527	-1.854358	-1.765061	-1.930927	-1.650265	-1.761757	-1.672630	-1.810854	-1.661335	-1.612876	-1.811510	-1.778372	-1.852206	-1.906927	-1.821146	-1.738157	-1.644551	-1.302015	-1.742488	-1.682444	-1.803462	-1.708632	-1.577751	-1.741809	-1.894086	-1.753193	-1.786758	-1.741342	-1.773814	-1.745208	-1.699254	-1.522362	-1.625631	-1.661309	-1.635105	-1.545948	-1.719831	-1.703111	-1.718205	-1.697373	-1.664524	-1.659509	-1.704425	-1.753299
chr16	64633796	64643795	6.463880e+07	-2.043187	-1.909990	-1.738535	-1.679812	-1.734815	-1.680752	-1.767555	-2.135526	-1.898883	-1.741920	-1.886186	-1.908272	-1.964104	-1.851510	-1.833776	-1.377279	-1.797482	-2.082291	-1.470755	-1.711229	-1.693250	-1.825919	-1.930867	-1.710639	-2.260805	-1.793887	-1.855100	-1.796446	-1.772328	-1.590896	-1.777968	-1.972259	-1.641006	-1.746000	-1.797541	-1.362186	-1.650394	-1.789975	-1.956622	-2.069540	-1.942692	-1.563469	-1.539400	-1.891183	-1.740260	-1.705625	-2.257179	-1.836163	-1.740805	-1.566483	-1.621454	-2.167392	-1.872332	-1.774866	-1.672463	-1.704297	-2.012610	-1.649705	-1.744955	-1.759133	-1.676443	-1.911431	-1.583108	-1.695820	-1.666436	-1.806263	-1.840834	-1.570013	-1.725913	-1.844368	-1.876841	-1.953582	-1.952312	-2.055998	-1.564773	-1.856756	-1.814270	-1.881859	-1.672156	-1.475190	-1.577867	-1.844383	-1.634568	-1.923532	-1.740035	-1.789210	-2.054587	-1.805508	-1.952190	-1.905671	-2.005117	-1.126428	-1.816543	-1.505787	-1.645705	-1.719452	-1.954620	-1.952483	-1.379407	-1.817914	-1.989504	-1.409678	-1.943563	-1.749655	-1.775003	-1.308824	-1.706218	-1.833387	-1.663386	-1.787856	-1.667888	-1.916829	-1.919343	-1.791118	-1.910280	-1.563647	-1.763574	-1.714325	-1.452747	-1.507560	-1.842574	-1.898901	-1.883056	-1.628322	-1.806598	-1.507969	-1.390326	-1.742092	-1.608832	-1.681331	-1.809961	-1.986912	-1.965083	-1.683901	-1.827323	-1.346827	-2.002505	-1.610163	-1.406553	-2.005704	-1.414772	-1.631032	-1.787447	-1.765733	-1.642532	-1.841783	-1.803697	-1.731347	-1.834257	-1.781188	-2.001531	-1.603113	-1.849008	-1.445797	-1.665784	-1.638369	-1.833623	-1.845191	-1.766068	-1.924050	-1.647617	-1.763621	-1.675766	-1.803079	-1.659106	-1.615114	-1.804617	-1.782233	-1.843482	-1.907755	-1.819516	-1.739846	-1.643161	-1.301509	-1.742673	-1.682285	-1.801784	-1.709952	-1.578499	-1.745447	-1.896154	-1.752203	-1.793276	-1.743397	-1.777681	-1.746546	-1.700451	-1.522397	-1.623301	-1.662480	-1.638096	-1.544953	-1.720688	-1.700191	-1.719410	-1.701317	-1.665740	-1.661337	-1.705617	-1.755359
chr16	64643796	64653797	6.464880e+07	-2.033716	-1.906231	-1.735188	-1.686369	-1.728149	-1.674492	NaN	-2.136457	-1.890063	-1.737972	-1.886593	-1.908704	-1.962290	-1.840680	-1.836867	-1.380289	-1.795204	-2.076899	-1.467847	-1.709936	-1.689780	-1.825305	-1.933912	-1.704805	-2.258812	-1.790773	-1.860385	-1.784637	-1.769547	-1.589446	-1.781869	-1.964270	-1.633306	-1.747183	-1.796647	-1.359660	-1.643445	-1.791331	-1.960205	-2.067285	-1.945664	-1.560913	-1.538018	-1.892054	-1.745891	-1.699647	-2.253482	-1.833490	-1.749558	-1.575149	-1.623325	-2.170327	-1.874570	-1.769311	-1.662209	-1.703226	-2.016516	-1.642484	-1.736064	-1.754296	-1.675196	-1.909360	-1.577039	-1.687359	-1.669994	-1.799137	-1.842771	-1.554892	-1.731461	-1.842757	-1.883171	-1.951850	-1.948540	-2.058741	-1.562980	-1.857026	-1.810317	-1.876547	-1.673754	-1.473238	-1.578107	-1.848658	-1.632857	-1.925889	-1.736561	-1.785680	-2.053932	-1.802789	-1.947292	-1.903358	-2.003925	-1.136061	-1.819104	-1.506266	-1.650900	-1.722162	-1.946942	-1.945900	-1.392627	-1.817229	-1.986419	-1.402874	-1.941723	-1.752657	-1.769267	-1.303151	-1.701334	-1.836009	-1.657845	-1.790956	-1.660440	-1.919393	-1.932967	-1.781950	-1.916544	-1.572339	-1.774748	-1.702427	-1.449088	-1.504520	-1.842044	-1.895042	-1.882621	-1.621974	-1.810502	-1.509361	-1.394952	-1.749295	-1.608937	-1.673856	-1.806381	-1.985137	-1.958703	-1.683395	-1.827884	-1.350225	-1.998957	-1.614299	-1.409338	-2.004764	-1.421012	-1.631862	-1.789544	-1.768197	-1.642522	-1.843874	-1.803100	-1.733371	-1.821395	-1.779046	-1.996367	-1.598947	-1.844701	-1.443509	-1.672744	-1.636237	-1.833666	-1.834103	-1.767021	-1.915337	-1.644828	-1.766261	-1.679293	-1.793747	-1.656553	-1.617716	-1.796368	-1.787060	-1.832757	-1.908596	-1.817249	-1.741410	-1.641518	-1.301142	-1.742949	-1.681774	-1.799725	-1.711389	-1.579655	-1.749199	-1.898083	-1.751379	-1.800005	-1.745623	-1.781846	-1.747822	-1.701772	-1.522890	-1.620759	-1.663783	-1.641524	-1.544267	-1.721551	-1.697353	-1.720724	-1.705471	-1.667071	-1.663251	-1.706919	-1.757377
chr16	64653798	64663990	64658894	-2.023920	-1.902252	-1.731725	-1.693206	-1.721122	-1.668362	-1.748494	-2.136934	-1.881030	-1.734016	-1.886676	-1.909101	-1.960207	-1.829979	-1.840156	-1.383484	-1.792562	-2.071050	-1.464463	-1.708906	-1.686349	-1.824799	-1.937001	-1.698699	-2.256327	-1.787742	-1.865603	-1.772937	-1.766986	-1.588150	-1.785419	-1.956089	-1.625383	-1.748455	-1.795958	-1.357068	-1.636599	-1.792231	-1.963554	-2.064885	-1.948529	-1.558371	-1.536451	-1.893078	-1.751284	-1.693710	-2.249413	-1.830623	-1.758707	-1.583994	-1.625115	-2.173098	-1.876305	-1.763998	-1.651907	-1.702022	-2.020218	-1.635424	-1.727055	-1.749320	-1.674165	-1.906905	-1.570728	-1.678584	-1.673947	-1.792094	-1.844545	-1.539767	-1.736723	-1.840988	-1.889312	-1.950138	-1.944376	-2.061151	-1.560980	-1.857171	-1.806389	-1.871034	-1.675293	-1.471455	-1.578439	-1.852685	-1.631104	-1.928141	-1.732899	-1.781876	-2.053181	-1.799736	-1.942192	-1.900817	-2.002437	-1.146484	-1.821606	-1.506847	-1.656778	-1.725302	-1.938492	-1.938960	-1.406727	-1.816095	-1.983462	-1.395636	-1.939090	-1.756198	-1.763457	-1.297374	-1.695707	-1.838419	-1.651969	-1.794359	-1.652804	-1.922048	-1.947089	-1.772732	-1.922691	-1.581959	-1.786031	-1.689875	-1.444817	-1.500978	-1.841722	-1.890437	-1.882090	-1.615981	-1.814516	-1.510774	-1.399812	-1.756431	-1.609075	-1.666032	-1.802376	-1.983370	-1.951804	-1.682662	-1.828478	-1.353562	-1.994681	-1.618758	-1.412881	-2.003117	-1.428154	-1.632775	-1.791773	-1.770899	-1.642501	-1.845848	-1.802232	-1.736002	-1.807715	-1.776278	-1.990088	-1.594860	-1.839859	-1.441640	-1.680142	-1.634231	-1.833621	-1.822100	-1.767732	-1.905501	-1.642302	-1.769515	-1.682745	-1.783740	-1.653928	-1.620355	-1.787603	-1.792409	-1.820998	-1.909221	-1.814464	-1.742535	-1.639785	-1.301011	-1.743309	-1.680796	-1.797453	-1.712926	-1.581249	-1.752991	-1.899808	-1.750769	-1.806799	-1.747980	-1.786245	-1.749002	-1.703205	-1.523884	-1.618053	-1.665206	-1.645357	-1.543944	-1.722405	-1.694692	-1.722134	-1.709751	-1.668506	-1.665216	-1.708317	-1.759304
chr16	64663991	64674583	64669287	-2.013656	-1.898009	-1.728071	-1.700477	-1.713622	-1.662276	-1.738262	-2.136955	-1.871633	-1.729995	-1.886421	-1.909460	-1.957779	-1.819268	-1.843694	-1.386920	-1.789497	-2.064606	-1.460526	-1.708142	-1.682913	-1.824392	-1.940137	-1.692193	-2.253269	-1.784769	-1.870836	-1.761188	-1.764617	-1.586990	-1.788642	-1.947558	-1.617063	-1.749849	-1.795496	-1.354377	-1.629747	-1.792693	-1.966692	-2.062298	-1.951303	-1.555815	-1.534665	-1.894248	-1.756518	-1.687715	-2.244876	-1.827510	-1.768422	-1.593159	-1.626859	-2.175724	-1.877515	-1.758852	-1.641421	-1.700651	-2.023798	-1.628427	-1.717807	-1.744129	-1.673384	-1.904026	-1.564043	-1.669306	-1.678380	-1.785035	-1.846159	-1.524400	-1.741788	-1.839034	-1.895354	-1.948433	-1.939720	-2.063271	-1.558676	-1.857211	-1.802417	-1.865194	-1.676808	-1.469862	-1.578841	-1.856474	-1.629261	-1.930270	-1.728979	-1.777741	-2.052320	-1.796273	-1.938081	-1.898656	-2.001027	-1.155066	-1.823502	-1.507340	-1.661843	-1.728094	-1.931353	-1.933339	-1.418217	-1.814854	-1.981263	-1.389711	-1.936426	-1.759376	-1.758922	-1.292873	-1.690781	-1.840090	-1.647152	-1.797191	-1.646799	-1.924183	-1.958288	-1.765612	-1.927298	-1.590082	-1.794764	-1.679758	-1.440950	-1.497843	-1.841647	-1.886265	-1.881631	-1.611701	-1.817635	-1.511859	-1.403697	-1.761774	-1.609202	-1.659769	-1.798933	-1.982032	-1.946110	-1.681908	-1.828921	-1.356036	-1.990758	-1.622428	-1.416181	-2.001241	-1.434371	-1.633518	-1.793578	-1.773166	-1.642455	-1.847276	-1.801301	-1.738492	-1.796588	-1.773627	-1.984386	-1.591777	-1.835730	-1.440530	-1.686134	-1.632795	-1.833509	-1.812129	-1.768059	-1.897039	-1.640591	-1.772496	-1.685295	-1.775497	-1.651818	-1.622377	-1.780492	-1.796895	-1.811145	-1.909439	-1.811898	-1.743021	-1.638387	-1.301087	-1.743663	-1.679603	-1.795521	-1.714652	-1.583435	-1.756997	-1.901362	-1.750391	-1.813940	-1.750589	-1.791113	-1.750129	-1.704836	-1.525515	-1.615054	-1.666839	-1.649828	-1.544027	-1.723289	-1.692149	-1.723720	-1.714358	-1.670137	-1.667327	-1.709894	-1.761214
chr16	64674584	64684583	6.467958e+07	-2.003368	-1.893704	-1.724369	-1.707909	-1.705971	-1.656486	-1.727867	-2.136516	-1.862245	-1.726077	-1.885838	-1.909763	-1.955067	-1.809013	-1.847325	-1.390460	-1.786127	-2.057799	-1.456187	-1.707681	-1.679627	-1.824093	-1.943136	-1.685534	-2.249738	-1.781990	-1.875859	-1.749898	-1.762532	-1.586008	-1.791391	-1.939006	-1.608650	-1.751324	-1.795285	-1.351701	-1.623177	-1.792708	-1.969458	-2.059613	-1.953829	-1.553360	-1.532723	-1.895494	-1.761382	-1.681911	-2.240030	-1.824285	-1.778318	-1.602261	-1.628495	-2.178073	-1.878124	-1.754094	-1.631212	-1.699152	-2.027139	-1.621785	-1.708724	-1.738935	-1.672930	-1.900848	-1.557239	-1.659873	-1.683113	-1.778261	-1.847526	-1.509427	-1.746465	-1.836991	-1.901049	-1.946820	-1.934740	-2.065029	-1.556107	-1.857161	-1.798534	-1.859217	-1.678250	-1.468567	-1.579263	-1.859817	-1.627399	-1.932146	-1.724949	-1.773462	-2.051390	-1.792514	-1.933970	-1.896393	-1.999414	-1.163716	-1.825308	-1.507819	-1.667152	-1.731115	-1.923953	-1.927717	-1.429711	-1.813340	-1.979207	-1.383729	-1.933318	-1.762832	-1.754528	-1.288535	-1.685557	-1.841523	-1.642277	-1.800068	-1.640971	-1.926321	-1.969234	-1.758776	-1.931575	-1.598467	-1.803124	-1.669745	-1.436671	-1.494471	-1.841740	-1.881692	-1.881164	-1.607934	-1.820592	-1.512874	-1.407505	-1.766694	-1.609338	-1.653613	-1.795314	-1.980768	-1.940347	-1.681021	-1.829309	-1.358289	-1.986417	-1.626125	-1.419799	-1.998878	-1.440959	-1.634244	-1.795368	-1.775486	-1.642373	-1.848565	-1.800149	-1.741253	-1.785466	-1.770630	-1.978191	-1.588872	-1.831457	-1.439752	-1.692092	-1.631507	-1.833324	-1.801966	-1.768155	-1.888159	-1.639180	-1.775744	-1.687600	-1.767138	-1.649687	-1.624273	-1.773417	-1.801467	-1.801033	-1.909338	-1.809069	-1.743129	-1.637002	-1.301306	-1.744077	-1.678019	-1.793504	-1.716383	-1.585999	-1.760785	-1.902562	-1.750300	-1.820615	-1.753164	-1.795926	-1.751083	-1.706495	-1.527616	-1.612103	-1.668509	-1.654456	-1.544520	-1.724112	-1.690037	-1.725316	-1.718782	-1.671801	-1.669347	-1.711485	-1.762900
chr16	64684584	64694583	6.468958e+07	-1.993310	-1.889459	-1.720713	-1.715335	-1.698372	-1.651106	-1.717512	-2.135660	-1.853062	-1.722345	-1.884972	-1.910019	-1.952117	-1.799447	-1.850937	-1.394015	-1.782554	-2.050791	-1.451568	-1.707510	-1.676562	-1.823880	-1.945882	-1.678880	-2.245844	-1.779449	-1.880572	-1.739314	-1.760751	-1.585197	-1.793638	-1.930604	-1.600319	-1.752841	-1.795305	-1.349107	-1.617043	-1.792323	-1.971794	-2.056890	-1.956010	-1.551069	-1.530688	-1.896755	-1.765798	-1.676428	-2.234983	-1.821037	-1.788157	-1.611083	-1.629999	-2.180093	-1.878152	-1.749807	-1.621518	-1.697552	-2.030201	-1.615638	-1.700022	-1.733833	-1.672819	-1.897484	-1.550479	-1.650500	-1.688007	-1.771908	-1.848621	-1.495180	-1.750703	-1.834938	-1.906286	-1.945336	-1.929563	-2.066414	-1.553306	-1.857039	-1.794798	-1.853209	-1.679603	-1.467602	-1.579662	-1.862626	-1.625560	-1.933701	-1.720891	-1.769156	-2.050424	-1.788550	-1.929980	-1.894102	-1.997628	-1.172095	-1.826995	-1.508236	-1.672493	-1.734260	-1.916560	-1.922281	-1.440752	-1.811622	-1.977342	-1.377904	-1.929915	-1.766437	-1.750417	-1.284506	-1.680251	-1.842680	-1.637505	-1.802867	-1.635541	-1.928397	-1.979515	-1.752431	-1.935380	-1.606787	-1.810806	-1.660242	-1.432093	-1.490983	-1.842001	-1.876870	-1.880715	-1.604790	-1.823243	-1.513766	-1.411082	-1.771010	-1.609473	-1.647818	-1.791655	-1.979612	-1.934734	-1.680050	-1.829614	-1.360235	-1.981813	-1.629696	-1.423552	-1.996115	-1.447671	-1.634910	-1.797064	-1.777754	-1.642258	-1.849691	-1.798808	-1.744149	-1.774775	-1.767424	-1.971779	-1.586224	-1.827223	-1.439300	-1.697785	-1.630393	-1.833070	-1.791998	-1.768021	-1.879200	-1.638113	-1.779101	-1.689564	-1.758968	-1.647572	-1.625968	-1.766655	-1.805928	-1.791054	-1.908873	-1.806094	-1.742855	-1.635679	-1.301639	-1.744536	-1.676078	-1.791473	-1.718100	-1.588875	-1.764349	-1.903444	-1.750457	-1.826785	-1.755677	-1.800647	-1.751886	-1.708165	-1.530092	-1.609230	-1.670198	-1.659173	-1.545361	-1.724879	-1.688340	-1.726905	-1.722989	-1.673487	-1.671259	-1.713079	-1.764379
chr16	64694584	64704583	6.469958e+07	-1.983220	-1.885179	-1.717008	-1.722954	-1.690646	-1.645960	-1.706881	-2.134384	-1.843809	-1.718699	-1.883830	-1.910239	-1.948840	-1.790313	-1.854594	-1.397673	-1.778701	-2.043393	-1.446564	-1.707600	-1.673627	-1.823718	-1.948399	-1.672050	-2.241512	-1.777047	-1.885114	-1.729127	-1.759189	-1.584500	-1.795452	-1.922096	-1.591835	-1.754438	-1.795524	-1.346525	-1.611190	-1.791561	-1.973770	-2.054048	-1.957858	-1.548882	-1.528520	-1.898027	-1.769909	-1.671112	-2.229589	-1.817678	-1.798184	-1.619851	-1.631417	-2.181828	-1.877631	-1.745852	-1.612080	-1.695793	-2.033094	-1.609821	-1.691478	-1.728656	-1.673044	-1.893874	-1.543591	-1.640947	-1.693160	-1.765782	-1.849476	-1.481274	-1.754659	-1.832842	-1.911206	-1.943936	-1.924059	-2.067489	-1.550167	-1.856847	-1.791087	-1.846980	-1.680908	-1.466935	-1.580023	-1.864973	-1.623680	-1.934945	-1.716690	-1.764728	-2.049397	-1.784279	-1.926027	-1.891748	-1.995638	-1.180283	-1.828612	-1.508579	-1.677902	-1.737552	-1.909085	-1.916941	-1.451455	-1.809698	-1.975618	-1.372158	-1.926232	-1.770211	-1.746519	-1.280698	-1.674839	-1.843596	-1.632760	-1.805607	-1.630435	-1.930444	-1.989273	-1.746442	-1.938787	-1.615109	-1.817917	-1.651160	-1.427150	-1.487345	-1.842415	-1.871745	-1.880282	-1.602168	-1.825587	-1.514536	-1.414460	-1.774807	-1.609604	-1.642317	-1.787923	-1.978533	-1.929198	-1.678991	-1.829824	-1.361903	-1.976916	-1.633168	-1.427426	-1.992947	-1.454558	-1.635517	-1.798663	-1.779976	-1.642107	-1.850692	-1.797273	-1.747162	-1.764392	-1.764009	-1.965137	-1.583774	-1.823009	-1.439116	-1.703279	-1.629409	-1.832748	-1.782124	-1.767665	-1.870081	-1.637350	-1.782553	-1.691215	-1.750896	-1.645411	-1.627491	-1.760128	-1.810297	-1.781110	-1.908015	-1.802964	-1.742209	-1.634392	-1.302060	-1.745026	-1.673764	-1.789405	-1.719917	-1.592249	-1.767926	-1.904085	-1.750867	-1.832825	-1.758281	-1.805593	-1.752606	-1.709957	-1.533076	-1.606257	-1.672012	-1.664277	-1.546598	-1.725648	-1.686953	-1.728593	-1.727245	-1.675311	-1.673177	-1.714781	-1.765758
chr16	64704584	64714583	6.470958e+07	-1.973137	-1.880905	-1.713261	-1.730742	-1.682834	-1.641036	-1.695946	-2.132688	-1.834491	-1.715147	-1.882424	-1.910421	-1.945229	-1.781654	-1.858256	-1.401421	-1.774581	-2.035613	-1.441211	-1.707933	-1.670815	-1.823580	-1.950628	-1.665063	-2.236771	-1.774772	-1.889482	-1.719367	-1.757825	-1.583905	-1.796809	-1.913473	-1.583205	-1.756110	-1.795908	-1.343967	-1.605653	-1.790441	-1.975391	-2.051078	-1.959319	-1.546816	-1.526229	-1.899279	-1.773715	-1.665973	-2.223850	-1.814210	-1.808362	-1.628532	-1.632758	-2.183256	-1.876559	-1.742227	-1.602927	-1.693861	-2.035831	-1.604379	-1.683142	-1.723388	-1.673604	-1.890042	-1.536602	-1.631237	-1.698553	-1.759882	-1.850095	-1.467749	-1.758358	-1.830718	-1.915787	-1.942624	-1.918235	-2.068277	-1.546661	-1.856580	-1.787386	-1.840519	-1.682152	-1.466575	-1.580332	-1.866830	-1.621747	-1.935841	-1.712352	-1.760211	-2.048308	-1.779707	-1.922004	-1.889272	-1.993390	-1.188421	-1.830210	-1.508838	-1.683458	-1.741046	-1.901368	-1.911563	-1.462014	-1.807533	-1.973978	-1.366369	-1.922232	-1.774216	-1.742741	-1.276993	-1.669246	-1.844292	-1.627925	-1.808325	-1.625548	-1.932499	-1.998710	-1.740650	-1.941868	-1.623571	-1.824587	-1.642357	-1.421729	-1.483487	-1.842969	-1.866198	-1.879857	-1.599975	-1.827628	-1.515186	-1.417680	-1.778168	-1.609726	-1.637010	-1.784038	-1.977515	-1.923616	-1.677816	-1.829919	-1.363325	-1.971633	-1.636596	-1.431460	-1.989315	-1.461731	-1.636066	-1.800165	-1.782172	-1.641921	-1.851594	-1.795520	-1.750317	-1.754124	-1.760342	-1.958167	-1.581459	-1.818758	-1.439153	-1.708669	-1.628513	-1.832358	-1.772156	-1.767074	-1.860623	-1.636867	-1.786129	-1.692573	-1.742766	-1.643120	-1.628873	-1.753711	-1.814622	-1.771019	-1.906711	-1.799635	-1.741172	-1.633107	-1.302552	-1.745535	-1.671032	-1.787255	-1.721973	-1.596434	-1.771771	-1.904516	-1.751588	-1.839105	-1.761161	-1.811146	-1.753297	-1.712014	-1.536824	-1.602974	-1.674097	-1.670174	-1.548365	-1.726481	-1.685827	-1.730514	-1.731842	-1.677425	-1.675227	-1.716732	-1.767130
chr16	64714584	64724583	6.471958e+07	-1.963108	-1.876676	-1.709492	-1.738670	-1.674976	-1.636325	-1.684688	-2.130571	-1.825112	-1.711697	-1.880772	-1.910570	-1.941293	-1.773499	-1.861893	-1.405249	-1.770205	-2.027460	-1.435551	-1.708490	-1.668113	-1.823441	-1.952526	-1.657938	-2.231647	-1.772610	-1.893683	-1.710062	-1.756642	-1.583412	-1.797688	-1.904724	-1.574443	-1.757847	-1.796416	-1.341442	-1.600470	-1.788984	-1.976669	-2.047972	-1.960353	-1.544884	-1.523827	-1.900488	-1.777229	-1.661017	-2.217772	-1.810641	-1.818651	-1.637094	-1.634035	-2.184346	-1.874942	-1.738924	-1.594091	-1.691740	-2.038434	-1.599351	-1.675068	-1.718020	-1.674502	-1.886017	-1.529546	-1.621397	-1.704174	-1.754206	-1.850479	-1.454641	-1.761817	-1.828578	-1.920015	-1.941404	-1.912091	-2.068812	-1.542756	-1.856240	-1.783688	-1.833832	-1.683309	-1.466526	-1.580579	-1.868168	-1.619750	-1.936361	-1.707884	-1.755641	-2.047157	-1.774841	-1.917841	-1.886634	-1.990834	-1.196570	-1.831811	-1.508998	-1.689193	-1.744775	-1.893294	-1.906061	-1.472517	-1.805103	-1.972376	-1.360468	-1.917895	-1.778487	-1.739034	-1.273319	-1.663438	-1.844778	-1.622922	-1.811030	-1.620835	-1.934565	-2.007922	-1.734957	-1.944640	-1.632252	-1.830849	-1.633792	-1.415736	-1.479364	-1.843651	-1.860124	-1.879428	-1.598166	-1.829335	-1.515700	-1.420740	-1.781120	-1.609830	-1.631854	-1.779945	-1.976563	-1.917907	-1.676497	-1.829867	-1.364500	-1.965900	-1.640001	-1.435672	-1.985161	-1.469255	-1.636554	-1.801548	-1.784342	-1.641694	-1.852406	-1.793535	-1.753623	-1.743861	-1.756389	-1.950808	-1.579239	-1.814452	-1.439377	-1.713989	-1.627681	-1.831903	-1.761993	-1.766214	-1.850711	-1.636666	-1.789828	-1.693631	-1.734490	-1.640630	-1.630113	-1.747348	-1.818906	-1.760676	-1.904897	-1.796087	-1.739720	-1.631801	-1.303095	-1.746051	-1.667837	-1.784992	-1.724205	-1.601358	-1.775731	-1.904693	-1.752625	-1.845302	-1.764204	-1.817127	-1.753933	-1.714281	-1.541249	-1.599519	-1.676392	-1.676701	-1.550656	-1.727353	-1.685078	-1.732612	-1.736590	-1.679778	-1.677318	-1.718878	-1.768434
chr16	64724584	64734583	6.472958e+07	-1.953171	-1.872528	-1.705727	-1.746701	-1.667112	-1.631814	-1.673102	-2.128032	-1.815673	-1.708358	-1.878883	-1.910685	-1.937030	-1.765860	-1.865463	-1.409152	-1.765576	-2.018957	-1.429631	-1.709252	-1.665509	-1.823289	-1.954054	-1.650695	-2.226165	-1.770548	-1.897709	-1.701245	-1.755628	-1.583031	-1.798073	-1.895830	-1.565563	-1.759634	-1.796999	-1.338963	-1.595669	-1.787214	-1.977619	-2.044728	-1.960920	-1.543095	-1.521328	-1.901638	-1.780469	-1.656246	-2.211361	-1.806977	-1.829005	-1.645498	-1.635249	-2.185064	-1.872782	-1.735938	-1.585598	-1.689417	-2.040921	-1.594760	-1.667308	-1.712548	-1.675741	-1.881830	-1.522458	-1.611453	-1.710009	-1.748749	-1.850623	-1.441978	-1.765066	-1.826427	-1.923878	-1.940269	-1.905630	-2.069119	-1.538424	-1.855829	-1.779981	-1.826919	-1.684361	-1.466776	-1.580745	-1.868966	-1.617677	-1.936470	-1.703290	-1.751054	-2.045942	-1.769690	-1.913581	-1.883856	-1.987972	-1.204572	-1.833395	-1.509045	-1.694989	-1.748657	-1.884953	-1.900482	-1.482776	-1.802456	-1.970790	-1.354545	-1.913312	-1.782944	-1.735441	-1.269701	-1.657537	-1.845059	-1.617804	-1.813662	-1.616376	-1.936579	-2.016754	-1.729412	-1.947033	-1.641000	-1.836565	-1.625649	-1.409231	-1.475028	-1.844423	-1.853576	-1.878980	-1.596756	-1.830619	-1.516039	-1.423547	-1.783614	-1.609902	-1.626938	-1.775687	-1.975699	-1.912141	-1.675034	-1.829636	-1.365395	-1.959805	-1.643318	-1.439979	-1.980531	-1.477000	-1.636960	-1.802750	-1.786423	-1.641418	-1.853114	-1.791357	-1.757002	-1.733753	-1.752215	-1.943181	-1.577120	-1.810178	-1.439746	-1.719125	-1.626907	-1.831388	-1.751798	-1.765061	-1.840483	-1.636753	-1.793553	-1.694362	-1.726190	-1.637931	-1.631173	-1.741146	-1.823051	-1.750244	-1.902552	-1.792389	-1.737873	-1.630482	-1.303657	-1.746544	-1.664214	-1.782638	-1.726353	-1.606424	-1.779356	-1.904626	-1.753820	-1.850701	-1.767054	-1.822847	-1.754463	-1.716491	-1.545796	-1.596309	-1.678630	-1.683098	-1.553167	-1.728169	-1.684760	-1.734640	-1.740951	-1.682096	-1.679211	-1.720970	-1.769542
chr16	64734584	64744583	6.473958e+07	-1.943346	-1.868503	-1.702005	-1.754810	-1.659274	-1.627499	-1.661193	-2.125089	-1.806176	-1.705142	-1.876758	-1.910756	-1.932438	-1.758736	-1.868915	-1.413128	-1.760700	-2.010130	-1.423491	-1.710205	-1.662990	-1.823122	-1.955169	-1.643360	-2.220340	-1.768579	-1.901547	-1.692945	-1.754767	-1.582774	-1.797956	-1.886771	-1.556575	-1.761462	-1.797615	-1.336548	-1.591274	-1.785150	-1.978250	-2.041344	-1.960977	-1.541436	-1.518756	-1.902716	-1.783463	-1.651665	-2.204621	-1.803219	-1.839384	-1.653702	-1.636399	-2.185381	-1.870080	-1.733262	-1.577459	-1.686881	-2.043309	-1.590624	-1.659914	-1.706984	-1.677314	-1.877505	-1.515367	-1.601441	-1.716045	-1.743506	-1.850511	-1.429785	-1.768124	-1.824273	-1.927378	-1.939201	-1.898862	-2.069226	-1.533632	-1.855358	-1.776267	-1.819787	-1.685299	-1.467311	-1.580816	-1.869222	-1.615518	-1.936135	-1.698576	-1.746478	-2.044666	-1.764268	-1.909146	-1.880891	-1.984699	-1.212462	-1.834987	-1.508959	-1.700869	-1.752711	-1.876204	-1.894719	-1.492858	-1.799582	-1.969149	-1.348537	-1.908445	-1.787618	-1.731915	-1.266063	-1.651507	-1.845156	-1.612485	-1.816225	-1.612138	-1.938513	-2.025269	-1.723932	-1.949022	-1.649876	-1.841719	-1.617924	-1.402094	-1.470404	-1.845266	-1.846431	-1.878474	-1.595756	-1.831403	-1.516164	-1.426074	-1.785653	-1.609925	-1.622233	-1.771195	-1.974910	-1.906242	-1.673380	-1.829176	-1.365991	-1.953290	-1.646561	-1.444402	-1.975349	-1.485040	-1.637276	-1.803736	-1.788401	-1.641076	-1.853718	-1.788973	-1.760452	-1.723695	-1.747777	-1.935207	-1.575049	-1.805914	-1.440216	-1.724080	-1.626158	-1.830784	-1.741476	-1.763553	-1.829813	-1.637142	-1.797303	-1.694754	-1.717765	-1.634923	-1.632035	-1.735055	-1.827065	-1.739627	-1.899595	-1.788513	-1.735592	-1.629113	-1.304217	-1.746996	-1.660091	-1.780153	-1.728468	-1.611688	-1.782768	-1.904371	-1.755136	-1.855527	-1.769793	-1.828461	-1.754930	-1.718693	-1.550504	-1.593264	-1.680858	-1.689499	-1.555885	-1.728958	-1.684769	-1.736648	-1.745075	-1.684428	-1.680969	-1.723056	-1.770521
chr16	64744584	64754583	6.474958e+07	-1.933645	-1.864643	-1.698369	-1.762975	-1.651497	-1.623379	-1.648984	-2.121768	-1.796633	-1.702063	-1.874388	-1.910776	-1.927515	-1.752128	-1.872203	-1.417163	-1.755577	-2.000998	-1.417172	-1.711341	-1.660548	-1.822935	-1.955832	-1.635963	-2.214188	-1.766696	-1.905188	-1.685193	-1.754047	-1.582655	-1.797327	-1.877545	-1.547485	-1.763311	-1.798219	-1.334212	-1.587294	-1.782803	-1.978571	-2.037810	-1.960478	-1.539889	-1.516114	-1.903704	-1.786226	-1.647291	-2.197554	-1.799361	-1.849747	-1.661667	-1.637481	-2.185276	-1.866842	-1.730885	-1.569679	-1.684122	-2.045614	-1.586956	-1.652925	-1.701346	-1.679207	-1.873059	-1.508298	-1.591409	-1.722262	-1.738478	-1.850122	-1.418080	-1.771016	-1.822125	-1.930513	-1.938188	-1.891796	-2.069159	-1.528337	-1.854834	-1.772566	-1.812436	-1.686131	-1.468113	-1.580792	-1.868935	-1.613262	-1.935326	-1.693745	-1.741922	-2.043343	-1.758589	-1.903126	-1.876787	-1.979802	-1.222455	-1.837085	-1.508638	-1.708534	-1.758156	-1.864260	-1.886943	-1.505621	-1.795600	-1.966878	-1.340648	-1.901794	-1.793925	-1.727430	-1.261268	-1.643556	-1.845066	-1.605280	-1.819431	-1.606952	-1.940842	-2.035832	-1.716896	-1.950991	-1.661479	-1.847544	-1.608576	-1.391963	-1.463995	-1.846414	-1.836312	-1.877693	-1.595052	-1.831635	-1.515990	-1.428911	-1.787672	-1.609866	-1.616452	-1.765057	-1.973964	-1.898402	-1.670952	-1.828197	-1.366344	-1.944320	-1.650628	-1.450244	-1.967892	-1.495835	-1.637550	-1.804675	-1.790778	-1.640534	-1.854340	-1.785632	-1.764969	-1.710744	-1.741681	-1.924430	-1.572391	-1.800419	-1.440882	-1.730185	-1.625176	-1.829856	-1.727956	-1.761077	-1.815387	-1.638050	-1.802147	-1.694777	-1.706670	-1.630511	-1.632839	-1.727335	-1.832044	-1.725673	-1.894902	-1.783281	-1.732047	-1.627238	-1.304908	-1.747490	-1.654035	-1.776750	-1.730651	-1.617369	-1.786143	-1.903944	-1.756594	-1.860039	-1.772552	-1.834240	-1.755376	-1.720989	-1.555560	-1.590255	-1.683181	-1.696201	-1.558904	-1.729761	-1.685056	-1.738728	-1.749174	-1.686884	-1.682678	-1.725236	-1.771436
chr16	64754584	64764583	6.475958e+07	-1.924079	-1.860985	-1.694855	-1.771171	-1.643814	-1.619458	-1.636509	-2.118091	-1.787063	-1.699140	-1.871779	-1.910746	-1.922261	-1.746036	-1.875301	-1.421238	-1.750198	-1.991567	-1.410707	-1.712654	-1.658171	-1.822729	-1.956005	-1.628527	-2.207726	-1.764890	-1.908617	-1.678015	-1.753455	-1.582693	-1.796177	-1.868148	-1.538294	-1.765146	-1.798757	-1.331970	-1.583733	-1.780192	-1.978585	-2.034115	-1.959383	-1.538443	-1.513390	-1.904591	-1.788771	-1.643147	-2.190163	-1.795378	-1.860054	-1.669356	-1.638491	-2.184727	-1.863088	-1.728797	-1.562265	-1.681134	-2.047850	-1.583763	-1.646369	-1.695650	-1.681402	-1.868517	-1.501265	-1.581416	-1.728625	-1.733659	-1.849421	-1.406885	-1.773770	-1.819990	-1.933284	-1.937215	-1.884444	-2.068939	-1.522497	-1.854258	-1.768897	-1.804872	-1.686861	-1.469159	-1.580688	-1.868107	-1.610901	-1.934022	-1.688802	-1.737389	-2.041988	-1.752667	-1.897049	-1.872595	-1.974323	-1.231643	-1.839155	-1.508063	-1.715796	-1.763498	-1.852187	-1.879152	-1.517385	-1.791595	-1.964488	-1.333029	-1.895154	-1.800153	-1.723243	-1.256570	-1.635872	-1.844775	-1.598030	-1.822333	-1.602344	-1.942806	-2.045337	-1.710253	-1.952150	-1.672550	-1.852067	-1.600476	-1.381350	-1.457414	-1.847526	-1.825699	-1.876770	-1.595048	-1.830918	-1.515442	-1.431093	-1.788916	-1.609688	-1.611298	-1.758882	-1.973106	-1.890706	-1.668314	-1.826749	-1.366245	-1.935258	-1.654295	-1.455877	-1.960016	-1.506491	-1.637654	-1.805171	-1.792800	-1.639907	-1.854725	-1.782209	-1.769275	-1.698517	-1.735518	-1.913719	-1.569856	-1.795221	-1.441477	-1.735588	-1.624187	-1.828796	-1.714942	-1.758137	-1.801004	-1.639320	-1.806698	-1.694247	-1.695902	-1.625645	-1.633228	-1.720193	-1.836486	-1.712241	-1.889491	-1.778105	-1.728037	-1.625304	-1.305487	-1.747823	-1.647454	-1.773312	-1.732973	-1.623646	-1.789585	-1.903341	-1.758214	-1.864367	-1.775412	-1.840378	-1.755830	-1.723453	-1.561120	-1.587217	-1.685672	-1.703423	-1.562317	-1.730611	-1.685616	-1.740948	-1.753379	-1.689550	-1.684390	-1.727583	-1.772324
chr16	64764584	64774583	6.476958e+07	-1.914657	-1.857552	-1.691491	-1.779378	-1.636265	-1.615740	-1.623806	-2.114078	-1.777493	-1.696387	-1.868946	-1.910674	-1.916682	-1.740463	-1.878193	-1.425340	-1.744559	-1.981838	-1.404126	-1.714144	-1.655851	-1.822504	-1.955658	-1.621069	-2.200971	-1.763141	-1.911816	-1.671447	-1.752973	-1.582913	-1.794504	-1.858588	-1.529008	-1.766938	-1.799180	-1.329845	-1.580613	-1.777333	-1.978292	-2.030257	-1.957659	-1.537099	-1.510567	-1.905369	-1.791105	-1.639245	-2.182433	-1.791234	-1.870275	-1.676738	-1.639432	-2.183721	-1.858848	-1.726990	-1.555224	-1.677902	-2.050029	-1.581042	-1.640265	-1.689908	-1.683867	-1.863901	-1.494291	-1.571515	-1.735098	-1.729047	-1.848374	-1.396218	-1.776412	-1.817871	-1.935689	-1.936269	-1.876823	-2.068580	-1.516072	-1.853634	-1.765291	-1.797114	-1.687496	-1.470430	-1.580519	-1.866734	-1.608435	-1.932203	-1.683753	-1.732883	-2.040605	-1.746526	-1.891569	-1.868813	-1.968766	-1.238867	-1.841005	-1.507246	-1.721704	-1.768014	-1.841371	-1.872207	-1.526721	-1.788114	-1.962172	-1.326578	-1.889414	-1.805495	-1.719864	-1.252481	-1.629386	-1.844348	-1.591519	-1.824547	-1.598848	-1.944091	-2.052648	-1.704773	-1.952303	-1.681682	-1.854657	-1.594665	-1.371530	-1.451444	-1.848412	-1.815787	-1.875785	-1.595771	-1.829246	-1.514582	-1.432317	-1.789259	-1.609389	-1.607348	-1.753427	-1.972358	-1.884022	-1.665783	-1.824848	-1.365753	-1.927256	-1.657037	-1.460596	-1.952729	-1.515738	-1.637573	-1.805165	-1.794182	-1.639261	-1.854776	-1.779139	-1.772828	-1.688459	-1.730048	-1.904380	-1.567698	-1.790916	-1.441816	-1.739584	-1.623253	-1.827706	-1.703957	-1.755053	-1.788374	-1.640710	-1.810369	-1.693180	-1.686715	-1.620739	-1.633118	-1.714501	-1.839779	-1.700990	-1.883999	-1.773618	-1.724067	-1.623479	-1.305820	-1.747907	-1.641070	-1.770260	-1.735487	-1.630671	-1.793151	-1.902547	-1.760007	-1.868567	-1.778424	-1.847014	-1.756318	-1.726143	-1.567317	-1.584130	-1.688394	-1.711343	-1.566212	-1.731530	-1.686461	-1.743360	-1.757774	-1.692493	-1.686134	-1.730157	-1.773209
chr16	64774584	64784590	64779587	-1.905388	-1.854351	-1.688304	-1.787582	-1.628897	-1.612227	-1.610912	-2.109741	-1.767954	-1.693824	-1.865906	-1.910568	-1.910781	-1.735425	-1.880863	-1.429465	-1.738666	-1.971813	-1.397459	-1.715809	-1.653582	-1.822254	-1.954778	-1.613603	-2.193943	-1.761422	-1.914762	-1.665523	-1.752568	-1.583341	-1.792312	-1.848880	-1.519646	-1.768673	-1.799442	-1.327851	-1.577950	-1.774240	-1.977693	-2.026245	-1.955283	-1.535859	-1.507636	-1.906032	-1.793229	-1.635602	-2.174350	-1.786899	-1.880392	-1.683790	-1.640306	-2.182248	-1.854144	-1.725458	-1.548564	-1.674412	-2.052163	-1.578780	-1.634629	-1.684117	-1.686568	-1.859223	-1.487405	-1.561747	-1.741642	-1.724655	-1.846952	-1.386102	-1.778972	-1.815770	-1.937728	-1.935336	-1.868950	-2.068079	-1.509030	-1.852966	-1.761782	-1.789208	-1.688035	-1.471908	-1.580294	-1.864821	-1.605871	-1.929849	-1.678604	-1.728418	-2.039198	-1.740189	-1.885581	-1.864686	-1.962405	-1.246264	-1.843025	-1.506214	-1.727848	-1.772789	-1.829598	-1.864659	-1.536336	-1.784385	-1.959560	-1.319730	-1.883278	-1.811188	-1.716360	-1.248082	-1.622511	-1.843812	-1.584416	-1.826776	-1.595328	-1.945262	-2.060061	-1.699020	-1.952061	-1.691249	-1.856806	-1.589005	-1.360709	-1.444918	-1.849316	-1.804812	-1.874639	-1.596892	-1.826949	-1.513481	-1.433313	-1.789289	-1.608997	-1.603344	-1.747533	-1.971540	-1.876836	-1.662954	-1.822484	-1.365042	-1.918616	-1.659761	-1.465576	-1.944711	-1.525666	-1.637407	-1.804958	-1.795487	-1.638518	-1.854691	-1.775800	-1.776553	-1.677919	-1.724125	-1.894342	-1.565395	-1.786387	-1.442081	-1.743542	-1.622206	-1.826453	-1.692304	-1.751491	-1.774749	-1.642322	-1.814171	-1.691743	-1.676923	-1.615130	-1.632788	-1.708628	-1.843037	-1.689111	-1.877734	-1.768805	-1.719583	-1.621441	-1.306089	-1.747894	-1.633895	-1.766953	-1.738205	-1.638478	-1.796823	-1.901550	-1.761946	-1.872601	-1.781577	-1.854172	-1.756857	-1.729073	-1.574186	-1.581050	-1.691360	-1.720011	-1.570621	-1.732527	-1.687590	-1.745975	-1.762364	-1.695735	-1.687913	-1.732972	-1.774097
chr16	64784591	64794590	6.478959e+07	-1.896297	-1.851388	-1.685316	-1.795769	-1.621767	-1.608921	-1.597881	-2.105095	-1.758480	-1.691469	-1.862687	-1.910441	-1.904568	-1.730938	-1.883295	-1.433609	-1.732535	-1.961516	-1.390741	-1.717642	-1.651369	-1.821976	-1.953369	-1.606155	-2.186681	-1.759711	-1.917422	-1.660275	-1.752203	-1.584008	-1.789618	-1.839053	-1.510242	-1.770344	-1.799500	-1.325990	-1.575762	-1.770927	-1.976780	-2.022095	-1.952260	-1.534742	-1.504597	-1.906586	-1.795131	-1.632235	-2.165924	-1.782356	-1.890381	-1.690493	-1.641107	-2.180300	-1.848998	-1.724204	-1.542308	-1.670665	-2.054265	-1.576951	-1.629476	-1.678271	-1.689478	-1.854515	-1.480645	-1.552163	-1.748210	-1.720504	-1.845124	-1.376575	-1.781484	-1.813689	-1.939397	-1.934412	-1.860854	-2.067420	-1.501344	-1.852258	-1.758399	-1.781213	-1.688469	-1.473585	-1.580022	-1.862378	-1.603227	-1.926955	-1.673374	-1.724007	-2.037772	-1.733688	-1.879980	-1.860862	-1.956067	-1.252572	-1.844928	-1.505071	-1.733186	-1.777019	-1.818666	-1.857657	-1.544628	-1.781048	-1.957000	-1.313605	-1.877765	-1.816288	-1.713336	-1.244054	-1.616360	-1.843279	-1.577791	-1.828618	-1.592401	-1.946040	-2.066306	-1.693921	-1.951340	-1.699659	-1.858010	-1.584561	-1.350558	-1.438861	-1.850047	-1.794394	-1.873504	-1.598360	-1.824257	-1.512281	-1.433821	-1.788942	-1.608556	-1.599945	-1.742137	-1.970731	-1.870248	-1.660259	-1.819896	-1.364210	-1.910738	-1.661952	-1.470001	-1.937236	-1.534728	-1.637170	-1.804555	-1.796445	-1.637769	-1.854425	-1.772730	-1.779850	-1.668630	-1.718703	-1.885211	-1.563302	-1.782378	-1.442170	-1.746752	-1.621189	-1.825197	-1.681854	-1.747948	-1.762259	-1.643892	-1.817446	-1.690066	-1.668091	-1.609584	-1.632235	-1.703578	-1.845650	-1.678553	-1.871584	-1.764437	-1.715267	-1.619458	-1.306202	-1.747751	-1.626938	-1.763927	-1.740929	-1.646474	-1.800319	-1.900428	-1.763864	-1.876171	-1.784620	-1.861332	-1.757422	-1.732027	-1.581213	-1.578256	-1.694356	-1.728794	-1.575221	-1.733534	-1.688885	-1.748601	-1.766806	-1.699051	-1.689604	-1.735826	-1.774933
chr16	64794591	64804590	6.479959e+07	-1.887406	-1.848678	-1.682525	-1.803917	-1.614925	-1.605825	-1.584771	-2.100161	-1.749099	-1.689335	-1.859324	-1.910295	-1.898070	-1.727012	-1.885464	-1.437784	-1.726181	-1.950989	-1.384012	-1.719624	-1.649219	-1.821676	-1.951442	-1.598745	-2.179231	-1.757987	-1.919773	-1.655709	-1.751838	-1.584942	-1.786449	-1.829133	-1.500839	-1.771945	-1.799298	-1.324259	-1.574063	-1.767418	-1.975536	-2.017826	-1.948594	-1.533766	-1.501450	-1.907025	-1.796799	-1.629148	-2.157157	-1.777585	-1.900224	-1.696827	-1.641825	-2.177876	-1.843445	-1.723217	-1.536485	-1.666670	-2.056347	-1.575516	-1.624810	-1.672365	-1.692580	-1.849820	-1.474055	-1.542816	-1.754754	-1.716606	-1.842873	-1.367664	-1.783977	-1.811619	-1.940695	-1.933492	-1.852567	-2.066574	-1.492998	-1.851510	-1.755173	-1.773192	-1.688785	-1.475461	-1.579712	-1.859420	-1.600524	-1.923540	-1.668073	-1.719661	-2.036329	-1.727052	-1.874513	-1.857192	-1.949357	-1.257943	-1.846816	-1.503719	-1.737851	-1.780826	-1.808119	-1.850917	-1.551830	-1.778021	-1.954330	-1.308012	-1.872703	-1.820949	-1.710728	-1.240246	-1.610724	-1.842747	-1.571363	-1.830097	-1.590013	-1.946371	-2.071529	-1.689307	-1.949994	-1.707148	-1.858167	-1.581315	-1.340660	-1.433038	-1.850585	-1.784041	-1.872331	-1.600348	-1.820945	-1.510907	-1.433765	-1.788144	-1.608038	-1.597047	-1.737044	-1.969856	-1.863982	-1.657569	-1.816870	-1.363206	-1.903351	-1.663623	-1.474008	-1.930022	-1.543267	-1.636841	-1.803914	-1.797037	-1.636968	-1.853919	-1.769827	-1.782826	-1.660311	-1.713600	-1.876665	-1.561344	-1.778768	-1.442040	-1.749248	-1.620154	-1.823860	-1.672259	-1.744239	-1.750410	-1.645481	-1.820255	-1.687999	-1.659912	-1.603804	-1.631390	-1.699226	-1.847638	-1.668988	-1.865219	-1.760359	-1.710924	-1.617405	-1.306133	-1.747448	-1.619831	-1.761077	-1.743597	-1.654433	-1.803572	-1.899226	-1.765704	-1.879251	-1.787479	-1.868350	-1.758006	-1.734937	-1.588204	-1.575811	-1.697310	-1.737485	-1.579886	-1.734529	-1.690257	-1.751177	-1.771007	-1.702370	-1.691186	-1.738650	-1.775715
chr16	64804591	64815146	6.480987e+07	-1.878493	-1.846159	-1.679843	-1.812232	-1.608233	-1.602849	-1.571262	-2.094811	-1.739578	-1.687384	-1.855756	-1.910126	-1.891125	-1.723557	-1.887392	-1.442129	-1.719439	-1.939961	-1.377122	-1.721777	-1.647069	-1.821355	-1.948929	-1.591189	-2.171421	-1.756174	-1.921859	-1.651711	-1.751416	-1.586206	-1.782712	-1.818862	-1.491210	-1.773503	-1.798772	-1.322609	-1.572832	-1.763626	-1.973883	-2.013322	-1.944164	-1.532923	-1.498108	-1.907354	-1.798260	-1.626272	-2.147778	-1.772426	-1.910173	-1.702934	-1.642475	-2.174882	-1.837348	-1.722470	-1.530966	-1.662312	-2.058475	-1.574401	-1.620517	-1.666214	-1.695950	-1.845047	-1.467500	-1.533510	-1.761408	-1.712856	-1.840115	-1.359175	-1.786556	-1.809488	-1.941634	-1.932541	-1.843876	-2.065468	-1.483724	-1.850704	-1.752052	-1.764973	-1.688974	-1.477591	-1.579371	-1.855856	-1.597702	-1.919503	-1.662558	-1.715273	-2.034842	-1.720119	-1.868676	-1.853349	-1.941766	-1.263066	-1.848861	-1.502079	-1.742373	-1.784601	-1.796999	-1.843841	-1.558839	-1.775029	-1.951315	-1.302384	-1.867592	-1.825637	-1.708237	-1.236301	-1.605018	-1.842214	-1.564561	-1.831423	-1.587827	-1.946369	-2.076455	-1.684658	-1.948061	-1.714540	-1.857576	-1.578684	-1.330197	-1.426947	-1.850972	-1.772885	-1.871050	-1.602919	-1.816930	-1.509309	-1.433268	-1.786976	-1.607430	-1.594236	-1.731778	-1.968809	-1.857423	-1.654662	-1.813230	-1.362031	-1.895763	-1.665039	-1.478021	-1.922467	-1.552106	-1.636428	-1.803072	-1.797390	-1.636061	-1.853186	-1.766839	-1.785810	-1.652031	-1.708362	-1.867889	-1.559342	-1.775163	-1.441716	-1.751408	-1.619034	-1.822340	-1.662544	-1.740126	-1.738056	-1.647172	-1.822914	-1.685459	-1.651554	-1.597397	-1.630266	-1.695028	-1.849334	-1.659406	-1.858168	-1.756172	-1.706245	-1.615099	-1.305928	-1.747002	-1.612004	-1.758150	-1.746073	-1.661908	-1.806445	-1.898028	-1.767366	-1.881758	-1.790014	-1.874877	-1.758583	-1.737651	-1.594766	-1.573805	-1.700067	-1.745621	-1.584342	-1.735461	-1.691586	-1.753569	-1.774772	-1.705523	-1.692596	-1.741297	-1.776419
chr16	64815147	64825146	6.482015e+07	-1.869813	-1.843904	-1.677328	-1.820470	-1.601911	-1.600074	-1.557770	-2.089208	-1.730230	-1.685695	-1.852121	-1.909932	-1.883945	-1.720678	-1.889001	-1.446563	-1.712511	-1.928758	-1.370299	-1.723998	-1.644963	-1.821025	-1.945878	-1.583737	-2.163503	-1.754299	-1.923600	-1.648398	-1.750904	-1.587809	-1.778502	-1.808549	-1.481646	-1.774960	-1.797887	-1.321088	-1.572119	-1.759669	-1.971820	-2.008713	-1.939072	-1.532237	-1.494679	-1.907557	-1.799462	-1.623706	-2.138019	-1.767006	-1.919926	-1.708628	-1.643030	-2.171379	-1.830894	-1.721977	-1.525924	-1.657704	-2.060587	-1.573601	-1.616711	-1.659966	-1.699480	-1.840365	-1.461213	-1.524572	-1.767936	-1.709354	-1.836913	-1.351388	-1.789179	-1.807354	-1.942158	-1.931575	-1.835051	-2.064088	-1.473761	-1.849863	-1.749156	-1.756821	-1.689016	-1.479919	-1.579035	-1.851774	-1.594855	-1.914945	-1.656987	-1.710968	-2.033367	-1.713105	-1.862607	-1.849445	-1.933454	-1.267789	-1.851006	-1.500179	-1.746589	-1.788208	-1.785618	-1.836645	-1.565459	-1.772196	-1.948001	-1.296903	-1.862597	-1.830204	-1.705951	-1.232351	-1.599422	-1.841718	-1.557582	-1.832550	-1.585908	-1.946005	-2.080963	-1.680098	-1.945579	-1.721596	-1.856252	-1.576746	-1.319498	-1.420787	-1.851136	-1.761239	-1.869700	-1.606036	-1.812351	-1.507544	-1.432316	-1.785482	-1.606754	-1.591552	-1.726496	-1.967568	-1.850739	-1.651610	-1.809025	-1.360737	-1.888208	-1.666160	-1.481913	-1.914810	-1.560977	-1.635948	-1.802066	-1.797478	-1.635081	-1.852240	-1.763866	-1.788715	-1.644026	-1.703167	-1.859155	-1.557373	-1.771674	-1.441189	-1.753151	-1.617866	-1.820662	-1.653020	-1.735737	-1.725547	-1.648887	-1.825320	-1.682480	-1.643251	-1.590554	-1.628893	-1.691089	-1.850699	-1.650106	-1.850616	-1.752004	-1.701382	-1.612576	-1.305594	-1.746421	-1.603649	-1.755238	-1.748999	-1.670832	-1.809681	-1.896527	-1.769272	-1.884343	-1.792871	-1.882627	-1.759311	-1.740874	-1.602586	-1.571724	-1.703344	-1.755319	-1.589746	-1.736578	-1.693195	-1.756401	-1.779075	-1.709343	-1.694204	-1.744456	-1.777236
chr16	64825147	64835270	6.483021e+07	-1.861526	-1.841949	-1.675006	-1.828447	-1.596087	-1.597543	-1.544619	-2.083508	-1.721289	-1.684314	-1.848546	-1.909712	-1.876731	-1.718398	-1.890262	-1.451024	-1.705566	-1.917649	-1.363702	-1.726197	-1.642929	-1.820695	-1.942376	-1.576600	-2.155683	-1.752391	-1.924962	-1.645790	-1.750285	-1.589730	-1.773927	-1.798442	-1.472371	-1.776281	-1.796647	-1.319731	-1.571915	-1.755648	-1.969377	-2.004112	-1.933453	-1.531713	-1.491255	-1.907625	-1.800388	-1.621514	-2.128090	-1.761455	-1.929260	-1.713807	-1.643471	-2.167469	-1.824267	-1.721733	-1.521450	-1.652964	-2.062629	-1.573083	-1.613437	-1.653745	-1.703058	-1.835893	-1.455356	-1.516231	-1.774159	-1.706150	-1.833350	-1.344454	-1.791805	-1.805267	-1.942255	-1.930606	-1.826320	-2.062451	-1.463367	-1.849010	-1.746548	-1.748947	-1.688895	-1.482360	-1.578737	-1.847294	-1.592056	-1.909986	-1.651481	-1.706836	-2.031953	-1.706187	-1.856269	-1.845482	-1.924389	-1.272112	-1.853248	-1.498015	-1.750477	-1.791621	-1.773976	-1.829328	-1.571692	-1.769545	-1.944352	-1.291584	-1.857728	-1.834637	-1.703877	-1.228418	-1.593954	-1.841285	-1.550430	-1.833453	-1.584245	-1.945252	-2.085082	-1.675613	-1.942548	-1.728299	-1.854221	-1.575483	-1.308588	-1.414583	-1.851009	-1.749119	-1.868288	-1.609719	-1.807244	-1.505617	-1.430901	-1.783680	-1.606017	-1.588947	-1.721198	-1.966078	-1.843908	-1.648395	-1.804206	-1.359345	-1.880686	-1.667000	-1.485678	-1.907060	-1.569851	-1.635405	-1.800902	-1.797288	-1.634040	-1.851083	-1.760914	-1.791537	-1.636271	-1.698031	-1.850475	-1.555459	-1.768293	-1.440446	-1.754468	-1.616647	-1.818802	-1.643708	-1.731076	-1.712883	-1.650593	-1.827459	-1.679026	-1.634991	-1.583296	-1.627276	-1.687382	-1.851745	-1.641094	-1.842561	-1.747860	-1.696353	-1.609814	-1.305118	-1.745710	-1.594749	-1.752336	-1.751977	-1.680005	-1.812733	-1.894905	-1.771104	-1.886432	-1.795571	-1.890576	-1.760127	-1.744177	-1.610592	-1.570014	-1.706705	-1.765328	-1.595434	-1.737734	-1.694848	-1.759287	-1.783246	-1.713374	-1.695772	-1.747714	-1.778068
chr16	64835271	64845326	6.484030e+07	-1.853399	-1.840242	-1.672775	-1.836349	-1.590606	-1.595179	-1.531518	-2.077609	-1.712569	-1.683214	-1.844980	-1.909449	-1.869367	-1.716618	-1.891213	-1.455644	-1.698459	-1.906397	-1.357168	-1.728391	-1.640900	-1.820375	-1.938375	-1.569656	-2.147802	-1.750403	-1.925977	-1.643768	-1.749526	-1.592028	-1.768882	-1.788323	-1.463184	-1.777497	-1.795020	-1.318516	-1.572176	-1.751485	-1.966483	-1.999421	-1.927203	-1.531323	-1.487763	-1.907540	-1.801068	-1.619660	-2.117767	-1.755652	-1.938379	-1.718620	-1.643809	-2.163091	-1.817354	-1.721708	-1.517421	-1.647990	-2.064636	-1.572797	-1.610576	-1.647411	-1.706732	-1.831538	-1.449818	-1.508331	-1.780188	-1.703159	-1.829349	-1.338185	-1.794501	-1.803172	-1.941935	-1.929601	-1.817511	-2.060514	-1.452344	-1.848128	-1.744151	-1.741193	-1.688593	-1.484939	-1.578496	-1.842332	-1.589254	-1.904532	-1.645911	-1.702776	-2.030591	-1.699230	-1.849823	-1.841580	-1.914841	-1.275908	-1.855510	-1.495649	-1.753899	-1.794715	-1.762441	-1.822104	-1.577349	-1.767162	-1.940465	-1.286611	-1.853146	-1.838789	-1.702082	-1.224640	-1.588805	-1.840945	-1.543335	-1.834077	-1.582857	-1.944120	-2.088719	-1.671321	-1.939074	-1.734437	-1.851586	-1.574894	-1.297831	-1.408544	-1.850537	-1.736925	-1.866860	-1.613859	-1.801804	-1.503591	-1.429062	-1.781644	-1.605244	-1.586459	-1.716047	-1.964334	-1.837125	-1.645099	-1.798892	-1.357909	-1.873416	-1.667558	-1.489199	-1.899464	-1.578422	-1.634815	-1.799615	-1.796818	-1.632977	-1.849760	-1.758074	-1.794189	-1.628970	-1.693120	-1.842129	-1.553690	-1.765115	-1.439497	-1.755313	-1.615415	-1.816801	-1.634904	-1.726290	-1.700465	-1.652201	-1.829263	-1.675171	-1.627030	-1.575868	-1.625472	-1.683983	-1.852452	-1.632642	-1.834258	-1.743874	-1.691328	-1.606877	-1.304496	-1.744902	-1.585579	-1.749528	-1.754864	-1.688928	-1.815617	-1.893304	-1.772846	-1.888288	-1.798123	-1.898307	-1.760944	-1.747389	-1.618369	-1.568481	-1.709972	-1.775082	-1.601011	-1.738863	-1.696453	-1.762088	-1.787226	-1.717330	-1.697271	-1.750886	-1.778877
chr16	64845327	64855326	6.485033e+07	-1.845488	-1.838796	-1.670612	-1.844094	-1.585510	-1.592993	-1.518602	-2.071594	-1.704176	-1.682411	-1.841490	-1.909133	-1.861989	-1.715328	-1.891847	-1.460403	-1.691277	-1.895136	-1.350754	-1.730530	-1.638882	-1.820092	-1.933937	-1.563019	-2.139953	-1.748361	-1.926625	-1.642306	-1.748619	-1.594708	-1.763411	-1.778320	-1.454187	-1.778572	-1.793019	-1.317470	-1.572867	-1.747232	-1.963152	-1.994709	-1.920399	-1.531058	-1.484246	-1.907278	-1.801501	-1.618173	-2.107168	-1.749662	-1.947175	-1.723037	-1.644047	-2.158308	-1.810256	-1.721886	-1.513871	-1.642840	-2.066584	-1.572717	-1.608127	-1.641030	-1.710438	-1.827343	-1.444687	-1.501003	-1.785928	-1.700405	-1.824948	-1.332644	-1.797244	-1.801082	-1.941222	-1.928559	-1.808734	-2.058294	-1.440842	-1.847231	-1.741972	-1.733669	-1.688094	-1.487608	-1.578348	-1.836941	-1.586494	-1.898647	-1.640328	-1.698825	-2.029323	-1.692329	-1.843207	-1.837713	-1.904767	-1.279237	-1.857791	-1.493061	-1.756895	-1.797518	-1.750934	-1.814898	-1.582505	-1.765008	-1.936320	-1.281957	-1.848819	-1.842692	-1.700536	-1.220995	-1.583934	-1.840703	-1.536254	-1.834418	-1.581684	-1.942612	-2.091961	-1.667162	-1.935170	-1.740080	-1.848397	-1.574897	-1.287170	-1.402632	-1.849695	-1.724602	-1.865409	-1.618452	-1.796043	-1.501460	-1.426800	-1.779388	-1.604434	-1.584027	-1.711005	-1.962295	-1.830326	-1.641698	-1.793052	-1.356424	-1.866321	-1.667881	-1.492513	-1.891947	-1.586745	-1.634173	-1.798194	-1.796076	-1.631893	-1.848276	-1.755310	-1.796697	-1.622013	-1.688384	-1.834054	-1.552064	-1.762091	-1.438335	-1.755711	-1.614160	-1.814641	-1.626518	-1.721351	-1.688200	-1.653708	-1.830764	-1.670889	-1.619293	-1.568244	-1.623481	-1.680823	-1.852847	-1.624649	-1.825675	-1.740017	-1.686276	-1.603743	-1.303710	-1.744019	-1.576091	-1.746781	-1.757739	-1.697851	-1.818291	-1.891668	-1.774476	-1.889735	-1.800512	-1.906058	-1.761818	-1.750605	-1.626117	-1.567237	-1.713247	-1.784944	-1.606715	-1.739999	-1.698029	-1.764880	-1.791045	-1.721384	-1.698732	-1.754074	-1.779697
chr16	64855327	64865326	6.486033e+07	-1.837748	-1.837606	-1.668464	-1.851699	-1.580760	-1.590966	-1.505841	-2.065476	-1.696098	-1.681896	-1.838082	-1.908745	-1.854644	-1.714481	-1.892175	-1.465319	-1.684015	-1.883837	-1.344447	-1.732590	-1.636853	-1.819857	-1.929089	-1.556706	-2.132133	-1.746264	-1.926889	-1.641355	-1.747555	-1.597794	-1.757489	-1.768428	-1.445366	-1.779492	-1.790636	-1.316599	-1.573943	-1.742893	-1.959369	-1.989993	-1.913041	-1.530910	-1.480710	-1.906811	-1.801693	-1.617051	-2.096289	-1.743483	-1.955660	-1.727098	-1.644208	-2.153128	-1.802987	-1.722253	-1.510780	-1.637517	-2.068465	-1.572812	-1.606048	-1.634601	-1.714148	-1.823294	-1.439981	-1.494268	-1.791364	-1.697874	-1.820138	-1.327804	-1.800029	-1.798972	-1.940138	-1.927466	-1.799979	-2.055788	-1.428889	-1.846311	-1.739976	-1.726387	-1.687388	-1.490356	-1.578308	-1.831124	-1.583784	-1.892350	-1.634706	-1.694964	-2.028177	-1.685490	-1.836566	-1.833969	-1.894422	-1.282051	-1.860021	-1.490302	-1.759418	-1.799978	-1.739717	-1.807851	-1.587081	-1.763110	-1.932022	-1.277733	-1.844828	-1.846263	-1.699256	-1.217572	-1.579434	-1.840568	-1.529350	-1.834471	-1.580703	-1.940770	-2.094786	-1.663202	-1.930949	-1.745128	-1.844778	-1.575415	-1.276865	-1.396989	-1.848501	-1.712456	-1.863969	-1.623353	-1.790142	-1.499284	-1.424179	-1.776986	-1.603606	-1.581675	-1.706182	-1.959992	-1.823654	-1.638272	-1.786835	-1.354926	-1.859541	-1.667993	-1.495556	-1.884660	-1.594631	-1.633492	-1.796670	-1.795079	-1.630819	-1.846678	-1.752671	-1.799007	-1.615509	-1.683904	-1.826419	-1.550614	-1.759256	-1.436984	-1.755678	-1.612916	-1.812370	-1.618710	-1.716378	-1.676355	-1.655071	-1.831951	-1.666286	-1.611933	-1.560616	-1.621364	-1.677945	-1.852943	-1.617257	-1.817036	-1.736374	-1.681309	-1.600496	-1.302767	-1.743101	-1.566512	-1.744145	-1.760616	-1.706809	-1.820767	-1.889996	-1.775995	-1.890795	-1.802752	-1.913865	-1.762752	-1.753842	-1.633865	-1.566253	-1.716546	-1.794982	-1.612587	-1.741146	-1.699568	-1.767677	-1.794732	-1.725559	-1.700175	-1.757291	-1.780538
chr16	64865327	64875326	6.487033e+07	-1.830143	-1.836666	-1.666268	-1.859178	-1.576316	-1.589073	-1.493227	-2.059262	-1.688318	-1.681658	-1.834756	-1.908259	-1.847371	-1.714042	-1.892212	-1.470411	-1.676671	-1.872461	-1.338243	-1.734542	-1.634789	-1.819656	-1.923856	-1.550734	-2.124330	-1.744122	-1.926750	-1.640886	-1.746318	-1.601295	-1.751088	-1.758643	-1.436707	-1.780248	-1.787855	-1.315912	-1.575360	-1.738475	-1.955122	-1.985282	-1.905137	-1.530878	-1.477163	-1.906113	-1.801649	-1.616289	-2.085128	-1.737114	-1.963838	-1.730829	-1.644322	-2.147562	-1.795560	-1.722799	-1.508134	-1.632028	-2.070266	-1.573053	-1.604308	-1.628125	-1.717846	-1.819377	-1.435725	-1.488149	-1.796472	-1.695547	-1.814900	-1.323643	-1.802827	-1.796812	-1.938701	-1.926308	-1.791239	-2.052984	-1.416518	-1.845358	-1.738131	-1.719361	-1.686452	-1.493178	-1.578380	-1.824875	-1.581131	-1.885669	-1.629022	-1.691180	-2.027181	-1.678713	-1.829599	-1.830181	-1.883350	-1.284493	-1.862283	-1.487239	-1.761602	-1.802198	-1.728292	-1.800623	-1.591305	-1.761367	-1.927368	-1.273755	-1.840974	-1.849664	-1.698172	-1.214231	-1.575089	-1.840535	-1.522320	-1.834236	-1.579817	-1.938508	-2.097357	-1.659237	-1.926222	-1.749825	-1.840591	-1.576411	-1.266473	-1.391367	-1.846905	-1.699968	-1.862477	-1.628750	-1.783876	-1.496965	-1.421084	-1.774341	-1.602720	-1.579283	-1.701357	-1.957302	-1.816805	-1.634670	-1.779967	-1.353338	-1.852757	-1.667925	-1.498470	-1.877257	-1.602428	-1.632736	-1.794967	-1.793764	-1.629709	-1.844905	-1.750019	-1.801208	-1.609133	-1.679442	-1.818869	-1.549259	-1.756461	-1.435375	-1.755232	-1.611627	-1.809875	-1.611104	-1.711144	-1.664397	-1.656343	-1.832898	-1.661150	-1.604596	-1.552647	-1.619041	-1.675205	-1.852758	-1.610104	-1.807984	-1.732773	-1.676194	-1.597000	-1.301610	-1.742115	-1.556420	-1.741487	-1.763489	-1.715758	-1.823049	-1.888304	-1.777395	-1.891520	-1.804849	-1.921706	-1.763738	-1.757094	-1.641580	-1.565489	-1.719861	-1.805176	-1.618609	-1.742302	-1.701055	-1.770474	-1.798298	-1.729841	-1.701613	-1.760526	-1.781400
chr16	64875327	64885326	6.488033e+07	-1.822657	-1.835970	-1.663978	-1.866532	-1.572153	-1.587291	-1.480785	-2.052979	-1.680842	-1.681688	-1.831524	-1.907650	-1.840227	-1.713972	-1.891966	-1.475672	-1.669274	-1.861006	-1.332150	-1.736356	-1.632686	-1.819463	-1.918287	-1.545140	-2.116548	-1.741956	-1.926186	-1.640874	-1.744889	-1.605194	-1.744196	-1.748983	-1.428215	-1.780844	-1.784671	-1.315412	-1.577068	-1.733995	-1.950411	-1.980589	-1.896717	-1.530968	-1.473616	-1.905160	-1.801387	-1.615889	-2.073704	-1.730580	-1.971692	-1.734240	-1.644420	-2.141633	-1.787996	-1.723510	-1.505940	-1.626395	-2.071976	-1.573419	-1.602894	-1.621622	-1.721518	-1.815597	-1.431947	-1.482673	-1.801227	-1.693408	-1.809234	-1.320151	-1.805585	-1.794600	-1.936932	-1.925084	-1.782533	-2.049873	-1.403787	-1.844351	-1.736401	-1.712616	-1.685252	-1.496063	-1.578556	-1.818193	-1.578553	-1.878645	-1.623275	-1.687469	-2.026355	-1.672010	-1.822065	-1.826233	-1.871141	-1.286598	-1.864620	-1.483736	-1.763495	-1.804191	-1.716308	-1.792954	-1.595268	-1.759727	-1.922156	-1.269942	-1.837139	-1.852974	-1.697266	-1.210905	-1.570777	-1.840613	-1.514946	-1.833680	-1.578960	-1.935700	-2.099746	-1.655120	-1.920783	-1.754277	-1.835658	-1.577912	-1.255697	-1.385610	-1.844818	-1.686759	-1.860877	-1.634817	-1.777057	-1.494413	-1.417375	-1.771362	-1.601733	-1.576769	-1.696383	-1.954079	-1.809562	-1.630768	-1.772178	-1.351591	-1.845753	-1.667666	-1.501330	-1.869489	-1.610339	-1.631867	-1.792999	-1.792035	-1.628517	-1.842896	-1.747256	-1.803324	-1.602690	-1.674828	-1.811177	-1.547943	-1.753611	-1.433424	-1.754326	-1.610245	-1.807042	-1.603483	-1.705456	-1.651963	-1.657537	-1.833611	-1.655253	-1.597047	-1.544065	-1.616433	-1.672519	-1.852264	-1.602985	-1.798228	-1.729096	-1.670765	-1.593137	-1.300163	-1.741032	-1.545470	-1.738710	-1.766752	-1.725905	-1.825403	-1.886364	-1.778836	-1.891960	-1.807064	-1.930670	-1.764928	-1.760810	-1.650300	-1.564867	-1.723653	-1.816970	-1.625638	-1.743626	-1.702679	-1.773654	-1.802218	-1.734844	-1.703252	-1.764228	-1.782418
chr16	64885327	64895326	6.489033e+07	-1.815285	-1.835510	-1.661557	-1.873760	-1.568258	-1.585602	-1.468553	-2.046665	-1.673682	-1.681972	-1.828401	-1.906889	-1.833264	-1.714236	-1.891447	-1.481109	-1.661854	-1.849480	-1.326190	-1.738004	-1.630548	-1.819262	-1.912422	-1.539951	-2.108795	-1.739785	-1.925188	-1.641286	-1.743257	-1.609475	-1.736814	-1.739461	-1.419896	-1.781288	-1.781088	-1.315104	-1.579022	-1.729475	-1.945246	-1.975922	-1.887819	-1.531183	-1.470072	-1.903934	-1.800939	-1.615847	-2.062036	-1.723910	-1.979203	-1.737333	-1.644536	-2.135368	-1.780317	-1.724369	-1.504213	-1.620636	-2.073588	-1.573890	-1.601797	-1.615105	-1.725158	-1.811976	-1.428660	-1.477865	-1.805614	-1.691434	-1.803146	-1.317317	-1.808241	-1.792347	-1.934857	-1.923799	-1.773886	-2.046457	-1.390752	-1.843279	-1.734749	-1.706170	-1.683749	-1.498999	-1.578833	-1.811091	-1.576071	-1.871325	-1.617470	-1.683829	-2.025715	-1.665394	-1.814279	-1.822302	-1.858273	-1.288251	-1.866897	-1.479918	-1.765012	-1.805812	-1.704295	-1.785142	-1.598762	-1.758249	-1.916554	-1.266500	-1.833492	-1.856024	-1.696589	-1.207784	-1.566700	-1.840807	-1.507550	-1.832805	-1.578127	-1.932417	-2.101846	-1.650993	-1.914824	-1.758256	-1.830149	-1.579837	-1.245029	-1.379988	-1.842297	-1.673432	-1.859218	-1.641284	-1.769997	-1.491726	-1.413187	-1.768171	-1.600676	-1.574238	-1.691480	-1.950421	-1.802247	-1.626729	-1.763775	-1.349736	-1.838827	-1.667225	-1.503999	-1.861685	-1.617982	-1.630915	-1.790819	-1.789915	-1.627283	-1.840739	-1.744482	-1.805218	-1.596462	-1.670227	-1.803683	-1.546710	-1.750824	-1.431198	-1.752979	-1.608818	-1.803962	-1.596197	-1.699540	-1.639612	-1.658568	-1.834042	-1.648786	-1.589621	-1.535226	-1.613650	-1.670003	-1.851469	-1.596225	-1.788195	-1.725494	-1.665266	-1.589070	-1.298442	-1.739893	-1.534126	-1.735916	-1.769629	-1.734815	-1.827243	-1.884645	-1.779947	-1.891976	-1.808856	-1.938630	-1.766055	-1.764111	-1.657922	-1.564554	-1.727022	-1.827570	-1.632022	-1.744809	-1.704049	-1.776464	-1.805550	-1.739400	-1.704706	-1.767519	-1.783359
chr16	64895327	64905326	6.490033e+07	-1.808027	-1.835287	-1.658979	-1.880865	-1.564620	-1.583991	-1.456576	-2.040346	-1.666849	-1.682497	-1.825405	-1.905963	-1.826520	-1.714800	-1.890661	-1.486730	-1.654445	-1.837896	-1.320389	-1.739458	-1.628372	-1.819045	-1.906297	-1.535199	-2.101074	-1.737618	-1.923760	-1.642095	-1.741423	-1.614119	-1.728959	-1.730085	-1.411771	-1.781602	-1.777120	-1.315008	-1.581169	-1.724937	-1.939654	-1.971287	-1.878485	-1.531532	-1.466526	-1.902442	-1.800345	-1.616165	-2.050144	-1.717115	-1.986360	-1.740102	-1.644698	-2.128794	-1.772546	-1.725358	-1.502960	-1.614776	-2.075091	-1.574447	-1.601004	-1.608579	-1.728766	-1.808530	-1.425870	-1.473748	-1.809629	-1.689596	-1.796649	-1.315135	-1.810744	-1.790070	-1.932493	-1.922454	-1.765327	-2.042758	-1.377466	-1.842140	-1.733135	-1.700037	-1.681907	-1.501975	-1.579204	-1.803594	-1.573709	-1.863754	-1.611614	-1.680262	-2.025279	-1.658875	-1.806260	-1.818391	-1.844756	-1.289472	-1.869078	-1.475781	-1.766177	-1.807017	-1.692269	-1.777158	-1.601782	-1.756905	-1.910529	-1.263449	-1.830018	-1.858804	-1.696136	-1.204907	-1.562857	-1.841136	-1.500135	-1.831615	-1.577271	-1.928638	-2.103671	-1.646825	-1.908352	-1.761755	-1.824062	-1.582132	-1.234487	-1.374513	-1.839336	-1.660036	-1.857475	-1.648108	-1.762732	-1.488889	-1.408529	-1.764784	-1.599539	-1.571688	-1.686652	-1.946324	-1.794880	-1.622552	-1.754777	-1.347753	-1.831973	-1.666609	-1.506467	-1.853844	-1.625333	-1.629877	-1.788398	-1.787381	-1.625997	-1.838452	-1.741685	-1.806859	-1.590435	-1.665611	-1.796389	-1.545549	-1.748084	-1.428704	-1.751199	-1.607329	-1.800625	-1.589243	-1.693394	-1.627370	-1.659404	-1.834195	-1.641730	-1.582324	-1.526133	-1.610687	-1.667638	-1.850386	-1.589818	-1.777910	-1.721955	-1.659717	-1.584827	-1.296411	-1.738687	-1.522401	-1.733093	-1.772481	-1.743602	-1.828853	-1.882935	-1.780882	-1.891647	-1.810487	-1.946579	-1.767256	-1.767411	-1.665396	-1.564461	-1.730387	-1.838263	-1.638530	-1.746000	-1.705355	-1.779255	-1.808748	-1.744058	-1.706148	-1.770811	-1.784338
chr16	64905327	64915326	6.491033e+07	-1.800893	-1.835299	-1.656224	-1.887847	-1.561224	-1.582446	-1.444895	-2.034050	-1.660353	-1.683245	-1.822555	-1.904854	-1.820015	-1.715639	-1.889610	-1.492535	-1.647074	-1.826274	-1.314765	-1.740701	-1.626144	-1.818799	-1.899942	-1.530922	-2.093392	-1.735473	-1.921905	-1.643274	-1.739394	-1.619106	-1.720651	-1.720880	-1.403872	-1.781813	-1.772785	-1.315137	-1.583458	-1.720407	-1.933652	-1.966683	-1.868754	-1.532010	-1.462967	-1.900702	-1.799632	-1.616838	-2.038052	-1.710215	-1.993158	-1.742537	-1.644935	-2.121930	-1.764693	-1.726457	-1.502190	-1.608839	-2.076470	-1.575070	-1.600498	-1.602042	-1.732341	-1.805264	-1.423579	-1.470342	-1.813275	-1.687861	-1.789754	-1.313585	-1.813048	-1.787803	-1.929860	-1.921052	-1.756889	-2.038814	-1.363977	-1.840924	-1.731522	-1.694221	-1.679697	-1.504980	-1.579668	-1.795724	-1.571484	-1.855964	-1.605718	-1.676774	-2.025055	-1.652464	-1.798047	-1.814511	-1.830637	-1.290279	-1.871123	-1.471328	-1.767014	-1.807765	-1.680274	-1.768983	-1.604317	-1.755658	-1.904064	-1.260807	-1.826702	-1.861284	-1.695903	-1.202317	-1.559243	-1.841623	-1.492723	-1.830118	-1.576344	-1.924354	-2.105233	-1.642599	-1.901395	-1.764757	-1.817412	-1.584736	-1.224118	-1.369209	-1.835936	-1.646646	-1.855630	-1.655219	-1.755316	-1.485886	-1.403413	-1.761223	-1.598316	-1.569125	-1.681912	-1.941791	-1.787501	-1.618242	-1.745226	-1.345624	-1.825199	-1.665826	-1.508715	-1.845993	-1.632356	-1.628750	-1.785718	-1.784427	-1.624646	-1.836053	-1.738855	-1.808205	-1.584608	-1.660959	-1.789319	-1.544453	-1.745372	-1.425936	-1.749001	-1.605758	-1.797034	-1.582625	-1.687038	-1.615295	-1.660012	-1.834078	-1.634078	-1.575180	-1.516815	-1.607540	-1.665408	-1.849027	-1.583769	-1.767412	-1.718483	-1.654152	-1.580447	-1.294039	-1.737396	-1.510336	-1.730234	-1.775312	-1.752272	-1.830235	-1.881236	-1.781619	-1.890965	-1.811957	-1.954531	-1.768538	-1.770717	-1.672713	-1.564586	-1.733753	-1.849067	-1.645186	-1.747200	-1.706600	-1.782031	-1.811819	-1.748828	-1.707573	-1.774111	-1.785354
chr16	64915327	64925326	6.492033e+07	-1.793897	-1.835547	-1.653273	-1.894695	-1.558049	-1.580955	-1.433548	-2.027796	-1.654205	-1.684200	-1.819865	-1.903553	-1.813770	-1.716740	-1.888308	-1.498523	-1.639765	-1.814634	-1.309335	-1.741729	-1.623852	-1.818500	-1.893383	-1.527157	-2.085750	-1.733382	-1.919631	-1.644795	-1.737179	-1.624416	-1.711912	-1.711882	-1.396229	-1.781957	-1.768111	-1.315490	-1.585848	-1.715895	-1.927259	-1.962113	-1.858665	-1.532598	-1.459386	-1.898738	-1.798820	-1.617860	-2.025783	-1.703250	-1.999595	-1.744625	-1.645271	-2.114797	-1.756769	-1.727654	-1.501905	-1.602842	-2.077705	-1.575747	-1.600255	-1.595497	-1.735886	-1.802187	-1.421794	-1.467654	-1.816550	-1.686200	-1.782477	-1.312642	-1.815106	-1.785581	-1.926976	-1.919598	-1.748600	-2.034657	-1.350341	-1.839612	-1.729886	-1.688716	-1.677101	-1.508002	-1.580215	-1.787496	-1.569407	-1.847978	-1.599800	-1.673391	-2.025032	-1.646167	-1.789633	-1.810648	-1.815890	-1.290696	-1.873000	-1.466525	-1.767556	-1.808011	-1.668296	-1.760550	-1.606371	-1.754457	-1.897109	-1.258573	-1.823510	-1.863450	-1.695868	-1.200035	-1.555825	-1.842287	-1.485295	-1.828303	-1.575295	-1.919532	-2.106540	-1.638285	-1.893940	-1.767251	-1.810180	-1.587604	-1.213915	-1.364071	-1.832081	-1.633259	-1.853657	-1.662569	-1.747754	-1.482682	-1.397820	-1.757493	-1.596989	-1.566543	-1.677248	-1.936801	-1.780107	-1.613774	-1.735112	-1.343317	-1.818481	-1.664883	-1.510738	-1.838117	-1.639043	-1.627519	-1.782756	-1.781035	-1.623197	-1.833543	-1.735963	-1.809219	-1.578955	-1.656220	-1.782453	-1.543408	-1.742647	-1.422858	-1.746384	-1.604076	-1.793170	-1.576311	-1.680456	-1.603377	-1.660367	-1.833698	-1.625783	-1.568161	-1.507253	-1.604176	-1.663287	-1.847385	-1.578050	-1.756667	-1.715067	-1.648573	-1.575941	-1.291291	-1.735992	-1.497906	-1.727314	-1.778455	-1.761833	-1.831496	-1.879344	-1.782168	-1.889751	-1.813401	-1.963454	-1.770086	-1.774432	-1.680699	-1.564993	-1.737522	-1.861319	-1.652856	-1.748555	-1.707926	-1.785123	-1.815101	-1.754326	-1.709133	-1.777824	-1.786533
chr16	64925327	64935335	64930331	-1.787051	-1.836019	-1.650108	-1.901385	-1.555071	-1.579504	-1.422559	-2.021600	-1.648404	-1.685341	-1.817341	-1.902051	-1.807789	-1.718084	-1.886767	-1.504693	-1.632514	-1.802980	-1.304104	-1.742543	-1.621466	-1.818121	-1.886634	-1.523922	-2.078135	-1.731367	-1.916931	-1.646623	-1.734778	-1.630023	-1.702755	-1.703111	-1.388876	-1.782061	-1.763119	-1.316060	-1.588306	-1.711406	-1.920499	-1.957571	-1.848243	-1.533269	-1.455760	-1.896575	-1.797918	-1.619225	-2.013348	-1.696251	-2.005672	-1.746352	-1.645707	-2.107398	-1.748757	-1.728934	-1.502101	-1.596780	-2.078774	-1.576472	-1.600243	-1.588946	-1.739400	-1.799301	-1.420510	-1.465675	-1.819450	-1.684567	-1.774830	-1.312278	-1.816869	-1.783434	-1.923846	-1.918090	-1.740474	-2.030305	-1.336597	-1.838179	-1.728198	-1.683492	-1.674101	-1.511025	-1.580835	-1.778917	-1.567468	-1.839799	-1.593874	-1.670137	-2.025178	-1.639975	-1.781001	-1.806787	-1.800480	-1.290750	-1.874669	-1.461326	-1.767829	-1.807697	-1.656326	-1.751796	-1.607945	-1.753249	-1.889611	-1.256752	-1.820408	-1.865291	-1.696005	-1.198081	-1.552569	-1.843137	-1.477841	-1.826151	-1.574078	-1.914142	-2.107590	-1.633855	-1.885972	-1.769216	-1.802348	-1.590699	-1.203877	-1.359096	-1.827755	-1.619873	-1.851530	-1.670099	-1.740049	-1.479233	-1.391734	-1.753586	-1.595537	-1.563936	NaN	-1.931335	-1.772695	-1.609120	-1.724420	-1.340809	-1.811797	-1.663785	-1.512530	-1.830210	-1.645382	-1.626165	-1.779492	-1.777186	-1.621621	-1.830919	-1.732979	-1.809856	-1.573455	-1.651338	-1.775765	-1.542399	-1.739867	-1.419428	-1.743352	-1.602253	-1.789014	-1.570272	-1.673633	-1.591602	-1.660444	-1.833059	-1.616789	-1.561234	-1.497422	-1.600556	-1.661251	-1.845443	-1.572638	-1.745641	-1.711690	-1.642983	-1.571307	-1.288132	-1.734451	-1.485090	-1.724307	-1.781645	-1.771447	-1.832346	-1.877412	-1.782270	-1.887824	-1.814590	-1.972687	-1.771852	-1.778276	-1.688601	-1.565785	-1.741398	-1.874195	-1.661098	-1.749956	-1.709204	-1.788278	-1.818255	-1.760223	-1.710650	-1.781674	-1.787794
chr16	64935336	64945335	6.494034e+07	-1.780355	-1.836695	-1.646718	-1.907874	-1.552257	-1.578080	-1.411959	-2.015476	-1.642941	-1.686644	-1.814984	-1.900338	-1.802082	-1.719647	-1.885005	-1.511029	-1.625304	-1.791315	-1.299081	-1.743142	-1.618944	-1.817638	-1.879707	-1.521225	-2.070547	-1.729456	-1.913791	-1.648708	-1.732187	-1.635888	-1.693191	-1.694586	-1.381845	-1.782140	-1.757834	-1.316825	-1.590790	-1.706937	-1.913397	-1.953043	-1.837523	-1.533998	-1.452066	-1.894234	-1.796933	-1.620917	-2.000752	-1.689241	-2.011384	-1.747692	-1.646234	-2.099727	-1.740632	-1.730273	-1.502760	-1.590644	-2.079659	-1.577236	-1.600408	-1.582405	-1.742867	-1.796605	-1.419715	-1.464393	-1.821971	-1.682923	-1.766832	-1.312469	-1.818271	-1.781378	-1.920475	-1.916527	-1.732519	-2.025774	-1.322793	-1.836587	-1.726431	-1.678509	-1.670687	-1.514029	-1.581507	-1.769999	-1.565658	-1.831437	-1.587951	-1.667033	-2.025460	-1.633872	-1.772207	-1.802943	-1.784510	-1.290471	-1.876072	-1.455736	-1.767846	-1.806770	-1.644454	-1.742737	-1.609026	-1.751995	-1.881590	-1.255360	-1.817378	-1.866792	-1.696267	-1.196480	-1.549468	-1.844170	-1.470417	-1.823654	-1.572667	-1.908207	-2.108354	-1.629328	-1.877546	-1.770616	-1.793969	-1.593956	-1.194091	-1.354318	-1.822983	-1.606600	-1.849242	-1.677683	-1.732271	-1.475525	-1.385190	-1.749536	-1.593953	-1.561307	NaN	-1.925415	-1.765314	-1.604288	-1.713227	-1.338110	-1.805186	-1.662537	-1.514068	-1.822325	-1.651311	-1.624681	-1.775940	-1.772882	-1.619908	-1.828205	-1.729894	-1.810076	-1.568131	-1.646295	-1.769280	-1.541432	-1.737009	-1.415641	-1.739937	-1.600261	-1.784576	-1.564528	-1.666604	-1.580047	-1.660214	-1.832171	-1.607122	-1.554407	-1.487380	-1.596661	-1.659290	-1.843206	-1.567558	-1.734400	-1.708363	-1.637427	-1.566572	-1.284557	-1.732761	-1.471984	-1.721212	-1.784647	-1.780477	-1.833059	-1.875593	-1.782271	-1.885875	-1.815661	-1.981419	-1.773552	-1.781910	-1.696000	-1.566598	-1.745056	-1.886416	-1.668949	-1.751276	-1.710402	-1.791251	-1.821193	-1.765835	-1.712060	-1.785315	-1.788991
chr16	64945336	64955335	6.495034e+07	-1.773808	-1.837548	-1.643088	-1.914113	-1.549571	-1.576670	-1.401763	-2.009436	-1.637798	-1.688079	-1.812786	-1.898402	-1.796649	-1.721396	-1.883052	-1.517512	-1.618109	-1.779631	-1.294268	-1.743525	-1.616246	-1.817036	-1.872612	-1.519058	-2.062988	-1.727676	-1.910196	-1.651003	-1.729397	-1.641972	-1.683224	-1.686329	-1.375154	-1.782209	-1.752278	-1.317763	-1.593259	-1.702477	-1.905980	-1.948510	-1.826537	-1.534764	-1.448294	-1.891749	-1.795865	-1.622912	-1.987988	-1.682243	-2.016732	-1.748625	-1.646835	-2.091770	-1.732373	-1.731650	-1.503850	-1.584430	-2.080335	-1.578025	-1.600705	-1.575885	-1.746276	-1.794091	-1.419382	-1.463791	-1.824108	-1.681252	-1.758500	-1.313201	-1.819252	-1.779423	-1.916864	-1.914905	-1.724736	-2.021067	-1.308978	-1.834788	-1.724567	-1.673718	-1.666849	-1.517005	-1.582200	-1.760741	-1.563968	-1.822922	-1.582033	-1.664085	-2.025841	-1.627835	-1.759899	-1.797718	-1.761653	-1.289532	-1.877350	-1.447282	-1.767378	-1.804202	-1.628463	-1.729697	-1.609515	-1.750073	-1.869570	-1.254301	-1.813278	-1.868160	-1.696715	-1.195001	-1.545446	-1.845905	-1.460406	-1.819545	-1.570295	-1.899013	-2.108756	-1.622971	-1.865174	-1.771353	-1.781481	-1.598568	-1.181306	-1.348182	-1.815628	-1.588753	-1.845732	-1.687973	-1.721575	-1.469875	-1.375391	-1.743787	-1.591476	-1.557612	-1.662205	-1.916441	-1.755266	-1.597313	-1.697010	-1.334042	-1.796315	-1.660499	-1.515649	-1.811592	-1.658532	-1.622359	-1.770521	-1.766085	-1.617282	-1.824332	-1.725409	-1.809495	-1.561187	-1.638970	-1.760771	-1.540212	-1.732882	-1.409725	-1.734573	-1.597064	-1.777914	-1.557198	-1.656613	-1.564710	-1.659226	-1.830504	-1.592538	-1.545161	-1.473274	-1.590667	-1.656714	-1.839562	-1.561253	-1.718677	-1.703897	-1.629906	-1.559892	-1.278813	-1.730112	-1.453599	-1.716774	-1.787179	-1.787980	-1.833196	-1.874060	-1.781778	-1.883531	-1.816326	-1.989000	-1.775181	-1.785054	-1.702047	-1.567618	-1.748190	-1.897267	-1.676046	-1.752396	-1.711402	-1.793780	-1.823516	-1.770896	-1.713153	-1.788473	-1.790051
chr16	64955336	64965435	6.496039e+07	-1.767371	-1.838563	-1.639180	-1.920081	-1.546986	-1.575255	-1.391921	-2.003461	-1.632937	-1.689628	-1.810731	-1.896218	-1.791453	-1.723306	-1.880927	-1.524151	-1.610864	-1.767846	-1.289659	-1.743696	-1.613324	-1.816309	-1.865317	-1.517403	-2.055422	-1.726044	-1.906116	-1.653482	-1.726391	-1.648271	-1.672790	-1.678317	-1.368780	-1.782294	-1.746448	-1.318854	-1.595703	-1.697987	-1.898235	-1.943924	-1.815261	-1.535558	-1.444423	-1.889129	-1.794699	-1.625196	-1.974969	-1.675240	-2.021738	-1.749139	-1.647487	-2.083472	-1.723915	-1.733057	-1.505356	-1.578107	-2.080779	-1.578819	-1.601094	-1.569365	-1.749643	-1.791738	-1.419468	-1.463853	-1.825866	-1.679533	-1.749811	-1.314477	-1.819768	-1.777554	-1.912991	-1.913214	-1.717075	-2.016152	-1.295118	-1.832731	-1.722571	-1.669048	-1.662552	-1.519969	-1.582892	-1.751072	-1.562379	-1.814241	-1.576086	-1.661263	-2.026296	-1.621808	-1.746305	-1.792042	-1.736083	-1.288172	-1.878252	-1.437496	-1.766536	-1.800484	-1.611219	-1.715027	-1.609366	-1.747791	-1.855741	-1.253722	-1.808795	-1.869189	-1.697193	-1.193864	-1.541157	-1.847990	-1.449630	-1.814597	-1.567388	-1.888254	-2.108731	-1.615943	-1.851132	-1.771329	-1.767189	-1.603626	-1.167810	-1.341768	-1.807075	-1.569528	-1.841614	-1.699064	-1.709908	-1.463290	-1.364163	-1.737405	-1.588545	-1.553488	-1.655869	-1.906069	-1.744313	-1.589462	-1.678742	-1.329342	-1.786772	-1.658022	-1.517008	-1.799911	-1.665769	-1.619611	-1.764239	-1.758062	-1.614228	-1.819989	-1.720309	-1.808231	-1.553847	-1.630644	-1.751716	-1.538968	-1.728217	-1.402764	-1.728290	-1.593191	-1.770226	-1.549522	-1.645497	-1.548307	-1.657670	-1.828393	-1.575703	-1.535084	-1.457666	-1.583621	-1.653965	-1.835202	-1.554807	-1.701335	-1.699082	-1.621742	-1.552466	-1.271959	-1.726967	-1.433292	-1.711780	-1.790559	-1.797804	-1.832732	-1.872042	-1.780481	-1.879507	-1.816953	-1.999429	-1.777602	-1.789358	-1.709896	-1.569360	-1.752439	-1.912546	-1.686127	-1.753884	-1.712778	-1.797188	-1.826419	-1.778094	-1.714475	-1.792799	-1.791528
chr16	64965436	64975435	6.497044e+07	-1.761074	-1.839704	-1.635005	-1.925703	-1.544510	-1.573835	-1.382491	-1.997593	-1.628374	-1.691256	-1.808832	-1.893787	-1.786501	-1.725334	-1.878654	-1.530879	-1.603579	-1.755997	-1.285299	-1.743649	-1.610159	-1.815472	-1.857854	-1.516267	-2.047892	-1.724585	-1.901555	-1.656099	-1.723183	-1.654714	-1.661939	-1.670615	-1.362762	-1.782418	-1.740405	-1.320063	-1.598100	-1.693474	-1.890222	-1.939290	-1.803783	-1.536357	-1.440474	-1.886413	-1.793414	-1.627734	-1.961741	-1.668291	-2.026364	-1.749206	-1.648161	-2.074877	-1.715295	-1.734474	-1.507248	-1.571721	-2.080954	-1.579587	-1.601534	-1.562899	-1.752938	-1.789542	-1.419915	-1.464551	-1.827232	-1.677759	-1.740830	-1.316275	-1.819780	-1.775771	-1.908865	-1.911462	-1.709562	-2.011047	-1.281323	-1.830395	-1.720436	-1.664474	-1.657812	-1.522896	-1.583565	-1.741034	-1.560899	-1.805473	-1.570144	-1.658559	-2.026790	-1.615795	-1.735878	-1.787791	-1.715969	-1.286692	-1.878041	-1.429237	-1.765364	-1.796190	-1.598606	-1.703303	-1.608197	-1.745704	-1.844186	-1.254193	-1.805315	-1.869274	-1.697367	-1.193683	-1.537960	-1.849788	-1.441826	-1.810207	-1.564656	-1.879000	-2.107945	-1.610508	-1.839778	-1.770000	-1.755421	-1.607295	-1.158388	-1.337383	-1.799913	-1.555455	-1.837981	-1.707080	-1.701227	-1.457616	-1.354951	-1.732489	-1.585939	-1.550176	-1.651333	-1.897366	-1.735999	-1.583190	-1.664191	-1.325375	-1.779837	-1.655692	-1.517459	-1.791109	-1.670171	-1.617172	-1.758960	-1.751111	-1.611669	-1.816467	-1.716106	-1.806208	-1.548711	-1.623774	-1.745209	-1.538191	-1.724443	-1.396736	-1.722969	-1.589573	-1.763750	-1.544125	-1.636912	-1.536445	-1.655731	-1.826368	-1.561588	-1.527353	-1.445654	-1.577475	-1.651975	-1.831338	-1.550600	-1.688098	-1.695512	-1.615600	-1.546648	-1.265875	-1.724118	-1.417731	-1.707761	-1.793598	-1.806587	-1.832161	-1.870239	-1.779175	-1.875693	-1.817470	-2.008881	-1.779830	-1.793250	-1.716912	-1.571004	-1.756273	-1.926475	-1.695314	-1.755217	-1.714032	-1.800259	-1.828989	-1.784663	-1.715630	-1.796712	-1.792870
chr16	64975436	64985435	6.498044e+07	-1.754937	-1.840925	-1.630570	-1.930908	-1.542149	-1.572406	-1.373521	-1.991861	-1.624121	-1.692928	-1.807091	-1.891108	-1.781791	-1.727452	-1.876255	-1.537608	-1.596275	-1.744123	-1.281224	-1.743369	-1.606747	-1.814547	-1.850250	-1.515646	-2.040434	-1.723316	-1.896532	-1.658801	-1.719797	-1.661225	-1.650735	-1.663283	-1.357127	-1.782593	-1.734217	-1.321358	-1.600422	-1.688937	-1.882001	-1.934620	-1.792191	-1.537137	-1.436464	-1.883636	-1.792003	-1.630494	-1.948358	-1.661450	-2.030579	-1.748806	-1.648825	-2.066034	-1.706572	-1.735869	-1.509483	-1.565318	-2.080827	-1.580308	-1.601982	-1.556526	-1.756118	-1.787488	-1.420658	-1.465833	-1.828199	-1.675930	-1.731637	-1.318550	-1.819281	-1.774072	-1.904501	-1.909646	-1.702222	-2.005784	-1.267703	-1.827769	-1.718163	-1.659953	-1.652655	-1.525759	-1.584204	-1.730690	-1.559533	-1.796694	-1.564243	-1.655966	-2.027280	-1.609812	-1.723525	-1.782789	-1.691810	-1.284685	-1.877180	-1.418960	-1.763627	-1.790161	-1.584013	-1.689074	-1.606170	-1.742991	-1.829845	-1.255323	-1.801122	-1.868958	-1.697383	-1.193851	-1.534169	-1.852018	-1.432864	-1.804665	-1.561074	-1.867365	-2.106507	-1.604004	-1.825951	-1.767611	-1.740940	-1.611447	-1.147759	-1.332504	-1.791078	-1.539136	-1.833330	-1.716263	-1.691125	-1.450469	-1.343662	-1.726654	-1.582601	-1.546117	-1.646139	-1.886552	-1.726134	-1.575586	-1.646623	-1.320424	-1.771844	-1.652633	-1.517638	-1.780717	-1.674679	-1.614058	-1.752417	-1.742367	-1.608521	-1.812122	-1.710919	-1.803100	-1.542925	-1.615281	-1.737730	-1.537383	-1.719839	-1.389153	-1.716357	-1.584847	-1.755682	-1.537961	-1.626728	-1.522768	-1.652963	-1.823709	-1.544063	-1.518081	-1.431394	-1.569714	-1.649681	-1.826415	-1.546037	-1.672457	-1.691317	-1.608345	-1.539643	-1.258134	-1.720420	-1.399286	-1.702856	-1.795408	-1.811634	-1.831247	-1.869206	-1.777881	-1.872694	NaN	-2.014797	-1.781352	-1.795651	-1.720949	-1.572268	-1.758607	-1.935495	-1.701244	-1.755990	-1.714849	-1.802117	-1.830371	-1.788936	-1.716193	-1.799131	-1.793719
chr16	64985436	64995435	6.499044e+07	-1.748919	-1.842188	-1.625832	-1.935684	-1.539879	-1.570951	-1.364967	-1.986228	-1.620140	-1.694616	-1.805486	-1.888157	-1.777269	-1.729646	-1.873724	-1.544309	-1.588907	-1.732156	-1.277421	-1.742833	-1.603056	-1.813545	-1.842455	-1.515522	-2.033010	-1.722233	-1.891010	-1.661567	-1.716245	-1.667782	-1.639133	-1.656305	-1.351844	-1.782826	-1.727888	-1.322710	-1.602663	-1.684329	-1.873560	-1.929884	-1.780445	-1.537879	-1.432361	-1.880810	-1.790451	-1.633479	-1.934749	-1.654691	-2.034399	-1.747925	-1.649448	-2.056911	-1.697717	-1.737228	-1.512041	-1.558875	-2.080386	-1.580970	-1.602394	-1.550209	-1.759160	-1.785535	-1.421643	-1.467647	-1.828764	-1.674027	-1.722219	-1.321270	-1.818264	-1.772444	-1.899875	-1.907746	-1.695008	-2.000336	-1.254223	-1.824833	-1.715747	-1.655398	-1.647055	-1.528562	-1.584806	-1.720013	-1.558272	-1.787896	-1.558357	-1.653464	-2.027728	-1.603810	-1.712659	-1.778384	-1.670311	-1.282778	-1.875995	-1.409611	-1.761858	-1.784212	-1.571372	-1.676298	-1.603995	-1.740442	-1.816765	-1.256685	-1.797355	-1.868456	-1.697217	-1.194211	-1.530775	-1.854023	-1.425165	-1.799617	-1.557692	-1.856629	-2.104884	-1.598191	-1.813552	-1.765004	-1.727802	-1.614933	-1.138694	-1.328411	-1.783107	-1.524929	-1.828971	-1.724156	-1.682349	-1.443910	-1.333482	-1.721515	-1.579486	-1.542420	-1.641668	-1.876658	-1.717395	-1.568775	-1.630986	-1.315899	-1.764947	-1.649725	-1.517597	-1.771570	-1.678207	-1.611173	-1.746474	-1.734331	-1.605693	-1.808156	-1.706217	-1.799859	-1.538015	-1.607548	-1.731261	-1.536727	-1.715701	-1.382194	-1.710345	-1.580416	-1.748288	-1.532631	-1.617776	-1.510916	-1.650218	-1.821202	-1.528079	-1.509762	-1.418819	-1.562585	-1.647716	-1.821823	-1.542265	-1.658726	-1.687596	-1.601942	-1.533372	-1.250972	-1.716936	-1.383022	-1.698440	-1.796824	-1.815517	-1.830280	-1.868411	-1.776648	-1.870043	NaN	-2.019565	-1.782619	-1.797563	-1.724067	-1.573369	-1.760453	-1.942882	-1.706064	-1.756580	-1.715520	-1.803584	-1.831396	-1.792426	-1.716573	-1.801059	-1.794400
chr16	64995436	65005457	6.500045e+07	-1.743011	-1.843435	-1.620761	-1.940000	-1.537688	-1.569457	-1.356824	-1.980686	-1.616411	-1.696293	-1.803999	-1.884915	-1.772907	-1.731892	-1.871070	-1.550920	-1.581458	-1.720085	-1.273894	-1.742015	-1.599068	-1.812481	-1.834454	-1.515884	-2.025608	-1.721344	-1.884965	-1.664369	-1.712557	-1.674334	-1.627122	-1.649698	-1.346912	-1.783117	-1.721443	-1.324082	-1.604811	-1.679633	-1.864917	-1.925076	-1.768548	-1.538566	-1.428150	-1.877956	-1.788758	-1.636682	-1.920900	-1.648009	-2.037822	-1.746550	-1.650000	-2.047519	-1.688735	-1.738539	-1.514899	-1.552389	-2.079631	-1.581563	-1.602729	-1.543933	-1.762012	-1.783646	-1.422826	-1.469939	-1.828913	-1.672030	-1.712604	-1.324391	-1.816718	-1.770863	-1.894973	-1.905747	-1.687902	-1.994705	-1.240892	-1.821590	-1.713201	-1.650759	-1.641010	-1.531298	-1.585365	-1.709012	-1.557126	-1.779101	-1.552487	-1.651048	-2.028102	-1.597771	-1.703424	-1.774616	-1.651567	-1.280916	-1.874202	-1.401114	-1.759912	-1.777971	-1.560974	-1.664946	-1.601453	-1.737991	-1.804787	-1.258506	-1.794000	-1.867661	-1.696730	-1.194883	-1.527764	-1.855793	-1.418958	-1.795042	-1.554402	-1.846559	-2.102852	-1.593061	-1.802597	-1.761893	-1.715878	-1.617575	-1.131474	-1.325297	-1.775991	-1.513070	-1.824761	-1.730539	-1.675071	-1.437858	-1.324374	-1.717129	-1.576511	-1.539028	-1.638040	-1.867527	-1.709837	-1.562771	-1.617387	-1.311753	-1.759318	-1.646840	-1.517220	-1.763779	-1.680434	-1.608461	-1.741082	-1.726872	-1.603194	-1.804521	-1.701973	-1.796161	-1.534159	-1.600490	-1.725932	-1.536259	-1.712019	-1.375760	-1.704882	-1.576175	-1.741441	-1.528236	-1.610185	-1.501133	-1.647322	-1.818775	-1.513443	-1.502359	-1.408061	-1.555990	-1.646159	-1.817429	-1.539483	-1.647102	-1.684354	-1.596447	-1.527821	-1.244250	-1.713559	-1.369108	-1.694505	-1.798379	-1.819706	-1.828814	-1.867555	-1.774954	-1.866648	-1.817585	-2.025061	-1.784130	-1.799715	-1.727447	-1.574750	-1.762509	-1.951543	-1.711645	-1.757202	-1.716309	-1.805216	-1.832444	-1.796478	-1.716881	-1.803237	-1.795166
chr16	65005458	65015457	6.501046e+07	-1.737218	-1.844606	-1.615335	-1.943823	-1.535565	-1.567923	-1.349095	-1.975246	-1.612917	-1.697923	-1.802621	-1.881378	-1.768695	-1.734168	-1.868305	-1.557361	-1.573924	-1.707943	-1.270643	-1.740901	-1.594773	-1.811380	-1.826257	-1.516707	-2.018231	-1.720660	-1.878394	-1.667179	-1.708762	-1.680817	-1.614724	-1.643499	-1.342332	-1.783456	-1.714921	-1.325426	-1.606860	-1.674865	-1.856103	-1.920199	-1.756523	-1.539178	-1.423823	-1.875102	-1.786917	-1.640094	-1.906818	-1.641424	-2.040841	-1.744671	-1.650446	-2.037889	-1.679658	-1.739779	-1.518015	-1.545866	-2.078570	-1.582078	-1.602948	-1.537710	-1.764611	-1.781795	-1.424173	-1.472651	-1.828636	-1.669922	-1.702831	-1.327860	-1.814636	-1.769302	-1.889798	-1.903638	-1.680910	-1.988903	-1.227755	-1.818056	-1.710544	-1.646010	-1.634533	-1.533941	-1.585863	-1.697723	-1.556111	-1.770352	-1.546643	-1.648716	-2.028364	-1.591691	-1.694303	-1.770858	-1.632706	-1.278947	-1.871865	-1.392364	-1.757679	-1.770959	-1.550945	-1.653375	-1.598501	-1.735388	-1.792340	-1.260759	-1.790551	-1.866678	-1.695975	-1.195779	-1.524675	-1.857555	-1.413082	-1.790380	-1.550868	-1.835901	-2.100392	-1.587826	-1.791523	-1.758239	-1.703532	-1.619928	-1.124630	-1.322488	-1.768768	-1.501419	-1.820217	-1.736628	-1.667975	-1.431592	-1.315071	-1.712791	-1.573343	-1.535478	-1.634567	-1.857952	-1.702251	-1.556712	-1.603811	-1.307464	-1.753917	-1.643667	-1.516633	-1.756064	-1.682134	-1.605611	-1.735530	-1.719063	-1.600686	-1.800750	-1.697620	-1.791811	-1.530567	-1.593173	-1.720728	-1.535830	-1.708265	-1.369058	-1.699255	-1.571699	-1.734254	-1.523934	-1.602723	-1.491622	-1.644073	-1.816198	-1.498237	-1.494757	-1.397367	-1.549127	-1.644730	-1.812715	-1.537005	-1.635663	-1.681058	-1.590965	-1.522145	-1.237185	-1.709947	-1.355280	-1.690499	-1.799873	-1.823665	-1.826856	-1.866749	-1.772884	-1.862736	-1.817384	-2.030733	-1.785733	-1.801848	-1.730653	-1.576295	-1.764517	-1.960621	-1.717385	-1.757757	-1.717130	-1.806813	-1.833357	-1.800643	-1.717012	-1.805409	-1.795913
chr16	65015458	65025457	6.502046e+07	-1.731542	-1.845656	-1.609523	-1.947131	-1.533495	-1.566367	-1.341767	-1.969921	-1.609645	-1.699472	-1.801341	-1.877544	-1.764624	-1.736449	-1.865444	-1.563562	-1.566300	-1.695774	-1.267674	-1.739474	-1.590159	-1.810258	-1.817871	-1.517954	-2.010877	-1.720188	-1.871299	-1.669972	-1.704886	-1.687178	-1.601966	-1.637734	-1.338093	-1.783829	-1.708365	-1.326697	-1.608803	-1.670056	-1.847139	-1.915248	-1.744387	-1.539700	-1.419388	-1.872269	-1.784921	-1.643705	-1.892508	-1.634950	-2.043455	-1.742281	-1.650765	-2.028044	-1.670514	-1.740916	-1.521333	-1.539308	-2.077226	-1.582496	-1.603020	-1.531547	-1.766909	-1.779966	-1.425643	-1.475721	-1.827925	-1.667691	-1.692937	-1.331633	-1.812016	-1.767742	-1.884350	-1.901411	-1.674036	-1.982945	-1.214846	-1.814246	-1.707785	-1.641126	-1.627645	-1.536456	-1.586282	-1.686183	-1.555223	-1.761681	-1.540831	-1.646458	-2.028483	-1.585567	-1.685315	-1.767115	-1.613767	-1.276899	-1.868974	-1.383379	-1.755160	-1.763163	-1.541318	-1.641610	-1.595164	-1.732637	-1.779441	-1.263436	-1.787002	-1.865516	-1.694940	-1.196900	-1.521519	-1.859280	-1.407570	-1.785670	-1.547095	-1.824647	-2.097512	-1.582482	-1.780376	-1.754063	-1.690766	-1.621977	-1.118162	-1.320005	-1.761469	-1.489960	-1.815332	-1.742400	-1.661070	-1.425162	-1.305602	-1.708526	-1.569986	-1.531773	-1.631257	-1.847924	-1.694640	-1.550640	-1.590352	-1.303050	-1.748757	-1.640182	-1.515831	-1.748431	-1.683305	-1.602632	-1.729835	-1.710920	-1.598201	-1.796861	-1.693167	-1.786779	-1.527249	-1.585610	-1.715627	-1.535427	-1.704435	-1.362109	-1.693485	-1.567009	-1.726733	-1.519717	-1.595421	-1.482389	-1.640482	-1.813490	-1.482493	-1.486939	-1.386750	-1.542021	-1.643446	-1.807675	-1.534835	-1.624438	-1.677701	-1.585507	-1.516323	-1.229797	-1.706126	-1.341576	-1.686435	-1.801124	-1.826952	-1.824584	-1.866081	-1.770672	-1.858725	-1.817056	-2.035975	-1.787240	-1.803709	-1.733322	-1.577823	-1.766232	-1.969102	-1.722631	-1.758171	-1.717885	-1.808187	-1.834026	-1.804426	-1.716928	-1.807324	-1.796541
chr16	65025458	65035457	6.503046e+07	-1.725973	-1.846555	-1.603277	-1.949924	-1.531463	-1.564817	-1.334810	-1.964704	-1.606582	-1.700915	-1.800140	-1.873409	-1.760686	-1.738710	-1.862497	-1.569473	-1.558568	-1.683592	-1.264992	-1.737724	-1.585204	-1.809130	-1.809291	-1.519581	-2.003546	-1.719928	-1.863669	-1.672726	-1.700952	-1.693382	-1.588862	-1.632408	-1.334170	-1.784223	-1.701802	-1.327861	-1.610649	-1.665239	-1.838020	-1.910202	-1.732136	-1.540121	-1.414843	-1.869470	-1.782746	-1.647484	-1.877962	-1.628582	-2.045659	-1.739374	-1.650936	-2.017983	-1.661312	-1.741918	-1.524793	-1.532708	-2.075629	-1.582815	-1.602912	-1.525446	-1.768867	-1.778147	-1.427190	-1.479107	-1.826781	-1.665324	-1.682939	-1.335681	-1.808845	-1.766162	-1.878612	-1.899061	-1.667264	-1.976837	-1.202177	-1.810159	-1.704935	-1.636071	-1.620350	-1.538818	-1.586623	-1.674412	-1.554448	-1.753093	-1.535046	-1.644249	-2.028433	-1.579387	-1.676483	-1.763401	-1.594813	-1.274798	-1.865528	-1.374178	-1.752369	-1.754588	-1.532121	-1.629694	-1.591483	-1.729742	-1.766137	-1.266511	-1.783348	-1.864181	-1.693620	-1.198246	-1.518323	-1.860937	-1.402453	-1.780945	-1.543100	-1.812816	-2.094233	-1.577035	-1.769216	-1.749389	-1.677606	-1.623710	-1.112083	-1.317870	-1.754117	-1.478695	-1.810107	-1.747818	-1.654378	-1.418622	-1.296001	-1.704365	-1.566451	-1.527921	-1.628112	-1.837459	-1.687013	-1.544605	-1.577129	-1.298542	-1.743846	-1.636368	-1.514802	-1.740894	-1.683943	-1.599536	-1.724024	-1.702467	-1.595766	-1.792875	-1.688620	-1.781049	-1.524217	-1.577825	-1.710621	-1.535031	-1.700523	-1.354938	-1.687611	-1.562126	-1.718905	-1.515594	-1.588307	-1.473445	-1.636569	-1.810667	-1.466271	-1.478902	-1.376237	-1.534692	-1.642322	-1.802309	-1.532973	-1.613465	-1.674286	-1.580088	-1.510335	-1.222114	-1.702117	-1.328061	-1.682331	-1.802145	-1.829638	-1.821883	-1.865526	-1.768261	-1.854486	-1.816576	-2.040947	-1.788672	-1.805322	-1.735501	-1.579347	-1.767671	-1.977191	-1.727496	-1.758434	-1.718577	-1.809356	-1.834463	-1.807880	-1.716593	-1.809010	-1.797045
chr16	65035458	65045457	6.504046e+07	-1.720500	-1.847284	-1.596568	-1.952202	-1.529451	-1.563303	-1.328200	-1.959593	-1.603714	-1.702234	-1.799012	-1.868984	-1.756875	-1.740937	-1.859478	-1.575041	-1.550723	-1.671414	-1.262609	-1.735652	-1.579888	-1.808008	-1.800533	-1.521534	-1.996249	-1.719873	-1.855504	-1.675422	-1.696994	-1.699388	-1.575454	-1.627530	-1.330534	-1.784627	-1.695262	-1.328895	-1.612411	-1.660463	-1.828749	-1.905037	-1.719793	-1.540436	-1.410197	-1.866710	-1.780377	-1.651392	-1.863202	-1.622315	-2.047446	-1.735966	-1.650938	-2.007713	-1.652085	-1.742770	-1.528332	-1.526067	-2.073813	-1.583036	-1.602588	-1.519417	-1.770442	-1.776335	-1.428768	-1.482761	-1.825205	-1.662810	-1.672863	-1.339966	-1.805125	-1.764536	-1.872565	-1.896582	-1.660586	-1.970600	-1.189780	-1.805788	-1.702020	-1.630818	-1.612662	-1.541012	-1.586896	-1.662452	-1.553762	-1.744595	-1.529290	-1.642070	-2.028188	-1.573150	-1.667851	-1.759739	-1.575948	-1.272679	-1.861534	-1.364790	-1.749330	-1.745272	-1.523383	-1.617692	-1.587506	-1.726700	-1.752516	-1.269937	-1.779582	-1.862689	-1.692016	-1.199812	-1.515116	-1.862491	-1.397760	-1.776243	-1.538922	-1.800461	-2.090587	-1.571502	-1.758123	-1.744259	-1.664114	-1.625116	-1.106421	-1.316092	-1.746750	-1.467651	-1.804544	-1.752833	-1.647940	-1.412032	-1.286306	-1.700347	-1.562750	-1.523941	-1.625133	-1.826612	-1.679384	-1.538669	-1.564289	-1.293976	-1.739191	-1.632216	-1.513548	-1.733484	-1.684046	-1.596339	-1.718137	-1.693736	-1.593411	-1.788815	-1.683988	-1.774625	-1.521479	-1.569848	-1.705718	-1.534620	-1.696519	-1.347588	-1.681687	-1.557068	-1.710821	-1.511588	-1.581409	-1.464814	-1.632361	-1.807743	-1.449669	-1.470665	-1.365880	-1.527170	-1.641369	-1.796631	-1.531412	-1.602795	-1.670814	-1.574728	-1.504172	-1.214178	-1.697944	-1.314831	-1.678203	-1.803049	-1.832097	-1.817568	-1.864977	-1.764784	-1.848545	-1.815694	-2.046991	-1.790378	-1.806968	-1.737481	-1.581271	-1.769033	-1.987021	-1.733157	-1.758489	-1.719341	-1.810501	-1.834635	-1.811750	-1.715682	-1.810785	-1.797449
chr16	65045458	65055457	6.505046e+07	-1.715107	-1.847828	-1.589353	-1.953963	-1.527437	-1.561854	-1.321914	-1.954581	-1.601015	-1.703412	-1.797954	-1.864280	-1.753184	-1.743116	-1.856404	-1.580226	-1.542766	-1.659248	-1.260533	-1.733270	-1.574178	-1.806897	-1.791614	-1.523756	-1.988999	-1.720022	-1.846809	-1.678030	-1.693025	-1.705152	-1.561787	-1.623107	-1.327148	-1.785035	-1.688768	-1.329785	-1.614093	-1.655782	-1.819320	-1.899727	-1.707379	-1.540639	-1.405454	-1.863990	-1.777816	-1.655379	-1.848253	-1.616145	-2.048804	-1.732080	-1.650744	-1.997236	-1.642862	-1.743458	-1.531895	-1.519389	-2.071810	-1.583171	-1.602012	-1.513475	-1.771595	-1.774539	-1.430343	-1.486629	-1.823189	-1.660136	-1.662732	-1.344446	-1.800854	-1.762830	-1.866189	-1.893970	-1.654008	-1.964266	-1.177671	-1.801120	-1.699065	-1.625342	-1.604588	-1.543028	-1.587101	-1.650338	-1.553147	-1.736193	-1.523562	-1.639911	-2.027726	-1.566858	-1.659416	-1.756130	-1.557163	-1.270555	-1.856982	-1.355190	-1.746051	-1.735205	-1.515077	-1.605597	-1.583260	-1.723494	-1.738595	-1.273680	-1.775669	-1.861049	-1.690123	-1.201592	-1.511922	-1.863916	-1.393488	-1.771569	-1.534583	-1.787586	-2.086582	-1.565871	-1.747108	-1.738689	-1.650269	-1.626196	-1.101177	-1.314654	-1.739357	-1.456793	-1.798610	-1.757422	-1.641752	-1.405396	-1.276480	-1.696484	-1.558874	-1.519823	-1.622302	-1.815384	-1.671718	-1.532855	-1.551894	-1.289351	-1.734769	-1.627693	-1.512061	-1.726187	-1.683620	-1.593038	-1.712184	-1.684705	-1.591144	-1.784679	-1.679252	-1.767495	-1.519019	-1.561645	-1.700893	-1.534161	-1.692381	-1.340063	-1.675724	-1.551828	-1.702485	-1.507695	-1.574705	-1.456466	-1.627863	-1.804712	-1.432691	-1.462201	-1.355671	-1.519437	-1.640594	-1.790624	-1.530126	-1.592420	-1.667259	-1.569411	-1.497788	-1.205982	-1.693604	-1.301901	-1.674038	-1.803756	-1.834078	-1.813326	-1.864513	-1.761468	-1.842914	-1.814809	-2.052470	-1.791905	-1.808354	-1.739070	-1.583015	-1.770139	-1.995913	-1.738202	-1.758452	-1.720003	-1.811448	-1.834683	-1.815138	-1.714689	-1.812302	-1.797741
chr16	65055458	65065457	6.506046e+07	-1.709770	-1.848169	-1.581600	-1.955209	-1.525399	-1.560493	-1.315930	-1.949664	-1.598467	-1.704437	-1.796958	-1.859300	-1.749604	-1.745241	-1.853295	-1.585005	-1.534703	-1.647106	-1.258763	-1.730588	-1.568042	-1.805794	-1.782557	-1.526187	-1.981795	-1.720382	-1.837598	-1.680507	-1.689054	-1.710634	-1.547921	-1.619139	-1.323964	-1.785446	-1.682320	-1.330524	-1.615698	-1.651251	-1.809716	-1.894244	-1.694918	-1.540720	-1.400605	-1.861309	-1.775065	-1.659392	-1.833145	-1.610059	-2.049712	-1.727734	-1.650324	-1.986559	-1.633671	-1.743967	-1.535415	-1.512685	-2.069644	-1.583234	-1.601146	-1.507634	-1.772296	-1.772765	-1.431898	-1.490639	-1.820719	-1.657293	-1.652561	-1.349083	-1.796024	-1.761001	-1.859465	-1.891220	-1.647542	-1.957856	-1.165855	-1.796120	-1.696090	-1.619614	-1.596142	-1.544845	-1.587244	-1.638086	-1.552595	-1.727885	-1.517866	-1.637769	-2.027021	-1.560510	-1.651737	-1.752820	-1.539727	-1.268577	-1.852231	-1.346039	-1.742785	-1.725149	-1.507715	-1.594245	-1.579075	-1.720349	-1.725372	-1.277429	-1.771867	-1.859394	-1.688098	-1.203430	-1.508983	-1.865098	-1.389892	-1.767249	-1.530421	-1.775145	-2.082525	-1.560534	-1.736930	-1.733114	-1.637038	-1.626919	-1.096665	-1.313600	-1.732435	-1.446822	-1.792713	-1.761290	-1.636195	-1.399174	-1.267178	-1.693034	-1.555094	-1.515851	-1.619787	-1.804588	-1.664517	-1.527569	-1.540797	-1.284985	-1.730840	-1.623126	-1.510461	-1.719482	-1.682755	-1.589867	-1.706583	-1.676015	-1.589115	-1.780759	-1.674736	-1.760219	-1.516972	-1.553767	-1.696437	-1.533662	-1.688371	-1.332893	-1.670149	-1.546781	-1.694490	-1.504163	-1.568614	-1.448921	-1.623426	-1.801780	-1.416543	-1.454093	-1.346289	-1.512030	-1.640040	-1.784720	-1.529156	-1.583015	-1.663851	-1.564482	-1.491607	-1.198104	-1.689413	-1.290146	-1.670111	-1.803962	-1.834858	-1.809101	-1.864247	-1.758447	-1.837882	-1.813882	-2.056662	-1.793008	-1.809096	-1.739677	-1.584342	-1.770599	-2.002646	-1.741802	-1.758162	-1.720413	-1.811896	-1.834402	-1.817366	-1.713430	-1.813184	-1.797737
chr16	65065458	65075721	6.507059e+07	-1.704382	-1.848287	-1.573166	-1.955952	-1.523290	-1.559218	-1.310161	-1.944777	-1.596020	-1.705307	-1.795999	-1.853966	-1.746087	-1.747329	-1.850127	-1.589419	-1.526431	-1.634846	-1.257277	-1.727582	-1.561366	-1.804685	-1.773269	-1.528793	-1.974542	-1.720965	-1.827759	-1.682825	-1.685035	-1.715869	-1.533716	-1.615582	-1.320903	-1.785849	-1.675812	-1.331116	-1.617251	-1.646863	-1.799786	-1.888477	-1.682277	-1.540671	-1.395568	-1.858636	-1.772089	-1.663429	-1.817695	-1.603962	-2.050151	-1.722883	-1.649629	-1.975544	-1.624425	-1.744297	-1.538864	-1.505879	-2.067297	-1.583241	-1.599936	-1.501826	-1.772530	-1.770995	-1.433439	-1.494772	-1.817749	-1.654235	-1.642228	-1.353904	-1.790558	-1.758975	-1.852285	-1.888286	-1.641122	-1.951292	-1.154187	-1.790682	-1.693067	-1.613525	-1.587218	-1.546459	-1.587338	-1.625539	-1.552108	-1.719563	-1.512126	-1.635604	-2.026045	-1.554023	-1.644376	-1.749628	-1.522693	-1.266641	-1.847079	-1.336860	-1.739380	-1.714650	-1.500846	-1.583041	-1.574764	-1.717114	-1.712182	-1.281335	-1.767971	-1.857652	-1.685870	-1.205380	-1.506153	-1.866095	-1.386743	-1.763045	-1.526248	-1.762545	-2.078237	-1.555217	-1.727038	-1.727297	-1.623729	-1.627383	-1.092595	-1.312824	-1.725617	-1.437160	-1.786547	-1.764675	-1.630918	-1.393035	-1.257895	-1.689806	-1.551220	-1.511813	-1.617430	-1.793694	-1.657379	-1.522520	-1.530384	-1.280644	-1.727159	-1.618305	-1.508684	-1.712986	-1.681476	-1.586666	-1.701039	-1.667237	-1.587210	-1.776860	-1.670209	-1.752487	-1.515195	-1.545785	-1.692080	-1.533084	-1.684270	-1.325707	-1.664671	-1.541676	-1.686438	-1.500781	-1.562773	-1.441721	-1.618857	-1.798795	-1.400412	-1.445922	-1.337199	-1.504557	-1.639665	-1.778631	-1.528400	-1.574032	-1.660400	-1.559663	-1.485303	-1.190136	-1.685168	-1.278921	-1.666207	-1.803917	-1.835069	-1.804717	-1.864048	-1.755465	-1.832960	-1.812911	-2.060357	-1.793927	-1.809536	-1.739833	-1.585496	-1.770746	-2.008526	-1.744807	-1.757732	-1.720717	-1.812105	-1.833953	-1.819083	-1.711982	-1.813774	-1.797572
chr16	65075722	65085721	6.508072e+07	-1.698975	-1.848153	-1.564124	-1.956174	-1.521122	-1.558058	-1.304672	-1.939987	-1.593681	-1.705993	-1.795062	-1.848341	-1.742676	-1.749335	-1.846956	-1.593380	-1.518061	-1.622643	-1.256096	-1.724299	-1.554213	-1.803579	-1.763892	-1.531478	-1.967336	-1.721754	-1.817429	-1.684895	-1.681033	-1.720753	-1.519404	-1.612476	-1.317975	-1.786219	-1.669298	-1.331557	-1.618731	-1.642722	-1.789650	-1.882464	-1.669657	-1.540488	-1.390395	-1.856003	-1.768928	-1.667385	-1.802121	-1.597930	-2.050088	-1.717614	-1.648623	-1.964340	-1.615272	-1.744457	-1.542126	-1.499064	-2.064791	-1.583199	-1.598354	-1.496130	-1.772288	-1.769245	-1.434933	-1.498898	-1.814316	-1.651000	-1.631877	-1.358808	-1.784529	-1.756719	-1.844725	-1.885196	-1.634847	-1.944657	-1.142837	-1.784836	-1.690036	-1.607121	-1.577928	-1.547825	-1.587401	-1.612861	-1.551700	-1.711347	-1.506417	-1.633431	-2.024777	-1.547478	-1.636469	-1.746182	-1.504042	-1.264517	-1.840826	-1.326522	-1.735394	-1.702378	-1.493693	-1.570656	-1.569793	-1.713377	-1.697437	-1.285881	-1.763467	-1.855597	-1.683142	-1.207665	-1.503116	-1.866967	-1.383731	-1.758458	-1.521578	-1.748252	-2.073161	-1.549273	-1.716274	-1.720511	-1.608674	-1.627640	-1.088540	-1.312264	-1.718097	-1.426641	-1.779281	-1.767888	-1.625284	-1.386239	-1.247471	-1.686457	-1.546752	-1.507184	-1.614951	-1.781368	-1.649417	-1.517124	-1.519524	-1.275788	-1.723303	-1.612607	-1.506480	-1.705924	-1.679577	-1.583034	-1.694878	-1.657296	-1.585228	-1.772524	-1.665114	-1.743287	-1.513515	-1.536674	-1.687277	-1.532321	-1.679534	-1.317612	-1.658634	-1.535878	-1.677341	-1.497151	-1.556482	-1.434009	-1.613589	-1.795380	-1.382350	-1.436676	-1.327312	-1.496074	-1.639467	-1.771579	-1.527766	-1.564424	-1.656457	-1.554368	-1.478072	-1.181079	-1.680336	-1.266966	-1.661846	-1.803665	-1.834807	-1.800250	-1.863891	-1.752545	-1.828183	-1.811922	-2.063589	-1.794680	-1.809721	-1.739627	-1.586500	-1.770635	-2.013631	-1.747288	-1.757190	-1.720935	-1.812111	-1.833368	-1.820356	-1.710392	-1.814114	-1.797268
chr16	65085722	65095721	6.509072e+07	-1.693594	-1.847764	-1.554594	-1.955879	-1.518926	-1.557036	-1.299520	-1.935359	-1.591440	-1.706475	-1.794132	-1.842511	-1.739408	-1.751212	-1.843818	-1.596832	-1.509701	-1.610680	-1.255231	-1.720805	-1.546688	-1.802492	-1.754576	-1.534159	-1.960271	-1.722711	-1.806787	-1.686642	-1.677109	-1.725201	-1.505230	-1.609840	-1.315187	-1.786535	-1.662844	-1.331852	-1.620108	-1.638914	-1.779443	-1.876266	-1.657246	-1.540176	-1.385141	-1.853437	-1.765630	-1.671156	-1.786649	-1.592046	-2.049527	-1.712037	-1.647285	-1.953105	-1.606358	-1.744469	-1.545097	-1.492320	-2.062147	-1.583119	-1.596398	-1.490616	-1.771593	-1.767530	-1.436351	-1.502906	-1.810500	-1.647645	-1.621647	-1.363693	-1.778036	-1.754211	-1.836888	-1.881992	-1.628804	-1.938040	-1.131961	-1.778635	-1.687030	-1.600470	-1.568398	-1.548905	-1.587454	-1.600225	-1.551371	-1.703350	-1.500810	-1.631276	-2.023209	-1.540955	-1.628919	-1.742873	-1.485897	-1.262443	-1.834107	-1.316187	-1.731253	-1.689681	-1.487107	-1.558518	-1.564718	-1.709542	-1.682802	-1.290541	-1.758811	-1.853444	-1.680203	-1.210006	-1.500233	-1.867561	-1.381248	-1.753994	-1.516963	-1.733876	-2.067845	-1.543374	-1.705882	-1.713504	-1.593502	-1.627677	-1.085005	-1.312004	-1.710748	-1.416422	-1.771648	-1.770472	-1.619921	-1.379552	-1.237036	-1.683399	-1.542168	-1.502446	-1.612626	-1.768988	-1.641503	-1.511991	-1.509545	-1.270940	-1.719724	-1.606643	-1.504072	-1.699100	-1.677233	-1.579370	-1.688783	-1.647297	-1.583425	-1.768255	-1.660014	-1.733590	-1.512154	-1.527403	-1.682539	-1.531413	-1.674642	-1.309506	-1.652711	-1.530024	-1.668213	-1.493685	-1.550442	-1.426654	-1.608204	-1.791908	-1.364408	-1.427376	-1.317741	-1.487501	-1.639511	-1.764324	-1.527313	-1.555294	-1.652428	-1.549196	-1.470687	-1.171922	-1.675446	-1.255718	-1.657503	-1.803130	-1.833963	-1.794861	-1.863733	-1.749126	-1.822677	-1.810727	-2.066880	-1.795382	-1.809651	-1.738991	-1.587537	-1.770213	-2.018820	-1.749641	-1.756421	-1.721107	-1.811888	-1.832516	-1.821376	-1.708340	-1.814235	-1.796744
chr16	65095722	65105721	6.510072e+07	-1.688150	-1.847122	-1.544465	-1.955079	-1.516678	-1.556150	-1.294633	-1.930835	-1.589235	-1.706760	-1.793180	-1.836425	-1.736243	-1.752973	-1.840657	-1.599830	-1.501242	-1.598828	-1.254674	-1.717067	-1.538710	-1.801405	-1.745223	-1.536845	-1.953255	-1.723803	-1.795746	-1.688056	-1.673220	-1.729257	-1.491068	-1.607626	-1.312471	-1.786790	-1.656356	-1.332020	-1.621385	-1.635418	-1.769041	-1.869797	-1.644894	-1.539740	-1.379745	-1.850901	-1.762154	-1.674746	-1.771108	-1.586249	-2.048472	-1.706109	-1.645576	-1.941713	-1.597587	-1.744360	-1.547760	-1.485552	-2.059311	-1.583018	-1.594035	-1.485203	-1.770459	-1.765828	-1.437703	-1.506796	-1.806285	-1.644143	-1.611395	-1.368593	-1.771018	-1.751371	-1.828681	-1.878639	-1.622917	-1.931366	-1.121417	-1.771984	-1.683995	-1.593491	-1.558512	-1.549694	-1.587523	-1.587478	-1.551110	-1.695478	-1.495231	-1.629116	-2.021300	-1.534367	-1.621612	-1.739644	-1.468015	-1.260388	-1.826833	-1.305751	-1.726936	-1.676441	-1.480991	-1.546494	-1.559491	-1.705564	-1.668110	-1.295325	-1.753923	-1.851147	-1.677023	-1.212404	-1.497480	-1.867861	-1.379252	-1.749576	-1.512374	-1.719272	-2.062241	-1.537445	-1.695732	-1.706209	-1.577996	-1.627539	-1.081934	-1.312015	-1.703498	-1.406318	-1.763530	-1.772415	-1.614721	-1.372885	-1.226434	-1.680589	-1.537404	-1.497517	-1.610416	-1.756408	-1.633522	-1.507022	-1.500321	-1.266022	-1.716378	-1.600353	-1.501451	-1.692420	-1.674432	-1.575628	-1.682670	-1.637122	-1.581792	-1.764017	-1.654842	-1.723296	-1.511094	-1.517843	-1.677769	-1.530310	-1.669508	-1.301295	-1.646811	-1.524039	-1.658951	-1.490330	-1.544549	-1.419534	-1.602645	-1.788326	-1.346400	-1.417910	-1.308347	-1.478739	-1.639822	-1.756784	-1.526990	-1.546496	-1.648244	-1.544081	-1.463045	-1.162557	-1.670441	-1.245074	-1.653109	-1.802354	-1.832590	-1.789231	-1.863575	-1.745616	-1.817162	-1.809469	-2.069731	-1.795925	-1.809306	-1.737984	-1.588472	-1.769509	-2.023348	-1.751507	-1.755512	-1.721212	-1.811435	-1.831483	-1.821974	-1.706067	-1.814091	-1.796043
chr16	65105722	65115759	6.511074e+07	-1.682616	-1.846225	-1.533719	-1.953770	-1.514383	-1.555408	-1.290015	-1.926393	-1.587038	-1.706848	-1.792182	-1.830089	-1.733185	-1.754601	-1.837450	-1.602377	-1.492687	-1.587085	-1.254444	-1.713074	-1.530284	-1.800296	-1.735828	-1.539522	-1.946283	-1.724979	-1.784331	-1.689102	-1.669352	-1.732915	-1.476942	-1.605828	-1.309807	-1.786971	-1.649802	-1.332076	-1.622543	-1.632247	-1.758446	-1.863030	-1.632582	-1.539191	-1.374204	-1.848394	-1.758505	-1.678116	-1.755503	-1.580549	-2.046928	-1.699825	-1.643469	-1.930159	-1.588956	-1.744152	-1.550051	-1.478744	-2.056249	-1.582915	-1.591255	-1.479887	-1.768898	-1.764140	-1.438982	-1.510515	-1.801673	-1.640502	-1.601091	-1.373489	-1.763458	-1.748149	-1.820086	-1.875138	-1.617172	-1.924631	-1.111195	-1.764855	-1.680908	-1.586189	-1.548244	-1.550165	-1.587637	-1.574598	-1.550908	-1.687730	-1.489665	-1.626946	-2.019037	-1.527700	-1.614540	-1.736490	-1.450412	-1.258350	-1.819018	-1.295263	-1.722489	-1.662724	-1.475340	-1.534624	-1.554127	-1.701456	-1.653389	-1.300169	-1.748813	-1.848694	-1.673609	-1.214838	-1.494881	-1.867852	-1.377739	-1.745196	-1.507851	-1.704495	-2.056375	-1.531474	-1.685828	-1.698660	-1.562174	-1.627267	-1.079323	-1.312268	-1.696381	-1.396290	-1.754923	-1.773670	-1.609661	-1.366237	-1.215666	-1.678019	-1.532466	-1.492389	-1.608322	-1.743650	-1.625480	-1.502200	-1.491851	-1.261035	-1.713267	-1.593757	-1.498650	-1.685895	-1.671200	-1.571814	-1.676544	-1.626802	-1.580332	-1.759839	-1.649605	-1.712449	-1.510322	-1.508006	-1.672934	-1.528972	-1.664116	-1.293004	-1.640933	-1.517931	-1.649586	-1.487085	-1.538804	-1.412634	-1.596936	-1.784626	-1.328396	-1.408305	-1.299130	-1.469822	-1.640416	-1.748988	-1.526751	-1.538013	-1.643906	-1.539035	-1.455157	-1.153011	-1.665342	-1.235087	-1.648650	-1.801329	-1.830686	-1.783283	-1.863387	-1.741928	-1.811544	-1.808115	-2.072173	-1.796319	-1.808685	-1.736616	-1.589340	-1.768519	-2.027307	-1.752931	-1.754452	-1.721260	-1.810747	-1.830247	-1.822178	-1.703534	-1.813687	-1.795149
chr16	65115760	65125770	65120765	-1.676974	-1.845070	-1.522375	-1.951944	-1.512053	-1.554818	-1.285688	-1.922015	-1.584825	-1.706739	-1.791109	-1.823528	-1.730246	-1.756068	-1.834180	-1.604477	-1.484076	-1.575482	-1.254572	-1.708831	-1.521430	-1.799149	-1.726404	-1.542161	-1.939360	-1.726187	-1.772596	-1.689756	-1.665500	-1.736152	-1.462904	-1.604440	-1.307188	-1.787066	-1.643166	-1.332022	-1.623564	-1.629414	-1.747704	-1.855951	-1.620325	-1.538535	-1.368543	-1.845918	-1.754703	-1.681208	-1.739875	-1.574977	-2.044908	-1.693203	-1.640940	-1.918470	-1.580492	-1.743859	-1.551904	-1.471907	-2.052934	-1.582826	-1.588060	-1.474677	-1.766927	-1.762471	-1.440181	-1.513989	-1.796683	-1.636739	-1.590728	-1.378350	-1.755348	-1.744510	-1.811119	-1.871490	-1.611560	-1.917835	-1.101319	-1.757240	-1.677739	-1.578607	-1.537597	-1.550284	-1.587817	-1.561604	-1.550755	-1.680125	-1.484107	-1.624762	-2.016420	-1.520962	-1.607691	-1.733405	-1.433130	-1.256324	-1.810683	-1.284778	-1.717956	-1.648585	-1.470149	-1.522952	-1.548636	-1.697237	-1.638670	-1.305014	-1.743502	-1.846073	-1.669959	-1.217295	-1.492467	-1.867534	-1.376692	-1.740857	-1.503436	-1.689602	-2.050275	-1.525438	-1.676165	-1.690894	-1.546063	-1.626893	-1.077182	-1.312732	-1.689424	-1.386311	-1.745842	-1.774192	-1.604728	-1.359611	-1.204739	-1.675683	-1.527363	-1.487066	-1.606356	-1.730732	-1.617398	-1.497503	-1.484122	-1.255997	-1.710385	-1.586869	-1.495702	-1.679541	-1.667560	-1.567936	-1.670417	-1.616373	-1.579038	-1.755746	-1.644317	-1.701100	-1.509822	-1.497911	-1.668009	-1.527361	-1.658467	-1.284663	-1.635078	-1.511701	-1.640162	-1.483948	-1.533218	-1.405948	-1.591098	-1.780806	-1.310473	-1.398596	-1.290103	-1.460793	-1.641296	-1.740969	-1.526554	-1.529838	-1.639424	-1.534066	-1.447045	-1.143312	-1.660171	-1.225809	-1.644116	-1.800071	-1.828300	-1.777109	-1.863145	-1.738086	-1.805893	-1.806671	-2.074163	-1.796560	-1.807800	-1.734930	-1.590148	-1.767265	-2.030656	-1.753906	-1.753260	-1.721257	-1.809833	-1.828820	-1.821998	-1.700772	-1.813031	-1.794066
chr16	65125771	65135770	6.513077e+07	-1.671209	-1.843647	-1.510487	-1.949593	-1.509706	-1.554382	-1.281668	-1.917694	-1.582575	-1.706435	-1.789930	-1.816768	-1.727434	-1.757338	-1.830828	-1.606147	-1.475446	-1.564049	-1.255078	-1.704345	-1.512179	-1.797956	-1.716971	-1.544730	-1.932494	-1.727378	-1.760615	-1.690011	-1.661662	-1.738933	-1.449013	-1.603452	-1.304611	-1.787071	-1.636434	-1.331844	-1.624430	-1.626926	-1.736873	-1.848545	-1.608154	-1.537768	-1.362797	-1.843471	-1.750768	-1.683965	-1.724275	-1.569556	-2.042428	-1.686272	-1.637972	-1.906678	-1.572223	-1.743494	-1.553270	-1.465066	-2.049350	-1.582753	-1.584476	-1.469578	-1.764552	-1.760826	-1.441287	-1.517132	-1.791324	-1.632865	-1.580308	-1.383138	-1.746687	-1.740439	-1.801818	-1.867698	-1.606062	-1.910970	-1.091810	-1.749132	-1.674460	-1.570797	-1.526586	-1.550013	-1.588071	-1.548525	-1.550642	-1.672693	-1.478554	-1.622541	-2.013459	-1.514163	-1.601064	-1.730386	-1.416238	-1.254319	-1.801857	-1.274357	-1.713375	-1.634093	-1.465410	-1.511534	-1.543031	-1.692922	-1.623996	-1.309794	-1.738025	-1.843278	-1.666079	-1.219757	-1.490276	-1.866916	-1.376079	-1.736568	-1.499168	-1.674678	-2.043975	-1.519318	-1.666752	-1.682954	-1.529710	-1.626443	-1.075526	-1.313362	-1.682654	-1.376378	-1.736322	-1.773947	-1.599912	-1.353025	-1.193679	-1.673571	-1.522111	-1.481569	-1.604524	-1.717690	-1.609309	-1.492907	-1.477104	-1.250933	-1.707714	-1.579712	-1.492639	-1.673390	-1.663532	-1.564009	-1.664304	-1.605895	-1.577895	-1.751765	-1.639005	-1.689314	-1.509570	-1.487594	-1.662986	-1.525441	-1.652578	-1.276317	-1.629259	-1.505357	-1.630729	-1.480918	-1.527805	-1.399474	-1.585160	-1.776871	-1.292719	-1.388818	-1.281296	-1.451708	-1.642465	-1.732774	-1.526358	-1.521976	-1.634822	-1.529177	-1.438746	-1.133508	-1.654941	-1.217298	-1.639499	-1.798525	-1.825347	-1.770487	-1.862814	-1.733924	-1.799995	-1.805071	-2.075736	-1.796649	-1.806611	-1.732870	-1.590943	-1.765695	-2.033496	-1.754461	-1.751891	-1.721207	-1.808649	-1.827139	-1.821418	-1.697670	-1.812093	-1.792742
chr16	65135771	65145770	6.514077e+07	-1.665275	-1.841943	-1.498075	-1.946698	-1.507338	-1.554090	-1.277971	-1.913406	-1.580242	-1.705938	-1.788607	-1.809800	-1.724729	-1.758393	-1.827351	-1.607406	-1.466797	-1.552774	-1.255978	-1.699613	-1.502534	-1.796700	-1.707519	-1.547214	-1.925670	-1.728496	-1.748414	-1.689867	-1.657827	-1.741228	-1.435279	-1.602842	-1.302067	-1.786985	-1.629575	-1.331514	-1.625122	-1.624773	-1.725956	-1.840766	-1.596050	-1.536874	-1.356970	-1.841031	-1.746704	-1.686342	-1.708684	-1.564277	-2.039502	-1.679025	-1.634546	-1.894764	-1.564145	-1.743071	-1.554112	-1.458219	-2.045465	-1.582687	-1.580519	-1.464582	-1.761768	-1.759185	-1.442291	-1.519874	-1.785582	-1.628862	-1.569788	-1.387827	-1.737441	-1.735911	-1.792189	-1.863747	-1.600629	-1.904001	-1.082645	-1.740491	-1.671035	-1.562775	-1.515177	-1.549318	-1.588398	-1.535338	-1.550556	-1.665425	-1.472978	-1.620249	-2.010149	-1.507289	-1.594616	-1.727405	-1.399690	-1.252340	-1.792500	-1.263990	-1.708753	-1.619211	-1.461080	-1.500339	-1.537287	-1.688492	-1.609316	-1.314474	-1.732382	-1.840282	-1.661950	-1.222219	-1.488323	-1.865997	-1.375866	-1.732314	-1.495057	-1.659709	-2.037466	-1.513062	-1.657531	-1.674829	-1.513045	-1.625936	-1.074359	-1.314120	-1.676045	-1.366432	-1.726332	-1.772907	-1.595173	-1.346448	-1.182446	-1.671654	-1.516688	-1.475894	-1.602815	-1.704474	-1.601191	-1.488347	-1.470713	-1.245836	-1.705216	-1.572260	-1.489475	-1.667431	-1.659102	-1.560021	-1.658170	-1.595348	-1.576871	-1.747889	-1.633667	-1.677077	-1.509542	-1.477019	-1.657824	-1.523158	-1.646440	-1.267951	-1.623447	-1.498871	-1.621270	-1.477967	-1.522536	-1.393163	-1.579115	-1.772795	-1.275083	-1.378936	-1.272687	-1.442557	-1.643929	-1.724395	-1.526122	-1.514370	-1.630099	-1.524336	-1.430240	-1.123570	-1.649613	-1.209557	-1.634761	-1.796638	-1.821745	-1.763291	-1.862358	-1.729336	-1.793733	-1.803269	-2.076849	-1.796565	-1.805067	-1.730391	-1.591745	-1.763755	-2.035810	-1.754566	-1.750310	-1.721101	-1.807147	-1.825151	-1.820388	-1.694144	-1.810827	-1.791121
chr16	65145771	65155770	6.515077e+07	-1.659128	-1.839955	-1.485176	-1.943241	-1.504955	-1.553928	-1.274610	-1.909133	-1.577787	-1.705253	-1.787116	-1.802631	-1.722112	-1.759220	-1.823712	-1.608267	-1.458139	-1.541653	-1.257280	-1.694639	-1.492511	-1.795367	-1.698052	-1.549604	-1.918884	-1.729489	-1.736029	-1.689333	-1.654003	-1.742997	-1.421718	-1.602591	-1.299560	-1.786810	-1.622577	-1.331000	-1.625621	-1.622931	-1.714948	-1.832583	-1.584011	-1.535835	-1.351072	-1.838573	-1.742518	-1.688302	-1.693109	-1.559138	-2.036150	-1.671474	-1.630650	-1.882720	-1.556262	-1.742613	-1.554400	-1.451379	-2.041259	-1.582619	-1.576207	-1.459681	-1.758561	-1.757529	-1.443185	-1.522152	-1.779440	-1.624713	-1.559134	-1.392382	-1.727589	-1.730904	-1.782254	-1.859628	-1.595217	-1.896895	-1.073804	-1.731283	-1.667431	-1.554566	-1.503347	-1.548170	-1.588795	-1.522025	-1.550490	-1.658318	-1.467353	-1.617858	-2.006488	-1.500329	-1.588368	-1.724459	-1.383601	-1.250397	-1.782663	-1.253761	-1.704136	-1.604047	-1.457159	-1.489437	-1.531425	-1.683977	-1.594721	-1.318980	-1.726630	-1.837078	-1.657593	-1.224651	-1.486639	-1.864791	-1.376023	-1.728125	-1.491146	-1.644818	-2.030797	-1.506681	-1.648528	-1.666587	-1.496159	-1.625381	-1.073685	-1.314971	-1.669629	-1.356512	-1.715936	-1.771060	-1.590523	-1.339906	-1.171109	-1.669922	-1.511120	-1.470092	-1.601230	-1.691159	-1.593095	-1.483805	-1.464921	-1.240742	-1.702891	-1.564554	-1.486269	-1.661705	-1.654298	-1.555991	-1.652038	-1.584805	-1.575946	-1.744137	-1.628357	-1.664480	-1.509721	-1.466252	-1.652535	-1.520481	-1.640115	-1.259627	-1.617671	-1.492280	-1.611857	-1.475093	-1.517426	-1.387029	-1.573011	-1.768586	-1.257675	-1.369009	-1.264347	-1.433412	-1.645677	-1.715909	-1.525804	-1.507032	-1.625304	-1.519557	-1.421593	-1.113559	-1.644198	-1.202671	-1.629909	-1.794455	-1.817609	-1.755768	-1.861760	-1.724455	-1.787317	-1.801318	-2.077419	-1.796288	-1.803198	-1.727580	-1.592527	-1.761495	-2.037472	-1.754185	-1.748560	-1.720928	-1.805357	-1.822906	-1.818916	-1.690292	-1.809256	-1.789233
chr16	65155771	65165889	65160830	-1.652702	-1.837676	-1.471751	-1.939182	-1.502559	-1.553874	-1.271584	-1.904831	-1.575169	-1.704381	-1.785430	-1.795231	-1.719552	-1.759806	-1.819853	-1.608755	-1.449434	-1.530624	-1.258989	-1.689389	-1.482077	-1.793927	-1.688527	-1.551890	-1.912087	-1.730311	-1.723419	-1.688409	-1.650185	-1.744207	-1.408267	-1.602682	-1.297087	-1.786555	-1.615385	-1.330260	-1.625907	-1.621362	-1.703772	-1.823920	-1.571980	-1.534629	-1.345076	-1.836062	-1.738192	-1.689820	-1.677484	-1.554121	-2.032360	-1.663592	-1.626251	-1.870472	-1.548537	-1.742145	-1.554093	-1.444518	-2.036697	-1.582540	-1.571523	-1.454838	-1.754890	-1.755828	-1.443970	-1.523930	-1.772828	-1.620375	-1.548261	-1.396780	-1.717066	-1.725376	-1.771962	-1.855316	-1.589751	-1.889586	-1.065221	-1.721423	-1.663592	-1.546144	-1.491021	-1.546543	-1.589253	-1.508498	-1.550430	-1.651330	-1.461629	-1.615327	-2.002447	-1.493233	-1.581797	-1.721254	-1.366706	-1.248319	-1.771304	-1.242852	-1.699136	-1.587186	-1.453393	-1.477959	-1.524843	-1.678948	-1.578950	-1.323585	-1.720245	-1.833248	-1.652520	-1.227236	-1.485186	-1.863110	-1.376656	-1.723670	-1.487165	-1.628749	-2.023344	-1.499519	-1.638968	-1.657471	-1.477448	-1.624707	-1.073589	-1.315974	-1.662896	-1.345725	-1.704074	-1.767934	-1.585561	-1.332790	-1.158623	-1.668240	-1.504850	-1.463620	-1.599656	-1.676499	-1.584300	-1.478831	-1.459297	-1.235192	-1.700569	-1.555808	-1.482771	-1.655760	-1.648554	-1.551541	-1.645349	-1.573335	-1.575027	-1.740199	-1.622651	-1.650298	-1.510182	-1.454259	-1.646572	-1.516958	-1.633005	-1.250658	-1.611411	-1.484950	-1.601692	-1.472043	-1.512046	-1.380569	-1.566312	-1.763790	-1.239005	-1.358113	-1.255641	-1.423485	-1.647936	-1.706565	-1.525281	-1.499352	-1.620009	-1.514427	-1.412015	-1.102543	-1.638139	-1.196368	-1.624433	-1.791460	-1.812050	-1.746691	-1.860779	-1.718379	-1.779768	-1.798838	-2.077118	-1.795619	-1.800510	-1.723861	-1.593379	-1.758374	-2.038233	-1.752897	-1.746282	-1.720562	-1.802814	-1.819934	-1.816464	-1.685353	-1.806939	-1.786611
chr16	65165890	65175889	6.517089e+07	-1.646013	-1.835118	-1.457918	-1.934529	-1.500183	-1.553899	-1.268914	-1.900496	-1.572387	-1.703336	-1.783552	-1.787655	-1.717048	-1.760114	-1.815777	-1.608889	-1.440742	-1.519748	-1.261092	-1.683899	-1.471323	-1.792362	-1.679006	-1.554029	-1.905311	-1.730912	-1.710679	-1.687109	-1.646399	-1.744821	-1.395026	-1.603093	-1.294672	-1.786241	-1.608033	-1.329270	-1.625956	-1.620047	-1.692484	-1.814806	-1.560049	-1.533244	-1.339028	-1.833491	-1.733753	-1.690866	-1.661936	-1.549270	-2.028168	-1.655455	-1.621369	-1.858093	-1.541021	-1.741704	-1.553155	-1.437708	-2.031792	-1.582448	-1.566493	-1.450078	-1.750759	-1.754077	-1.444627	-1.525168	-1.765737	-1.615859	-1.537208	-1.400937	-1.705939	-1.719360	-1.761374	-1.850838	-1.584227	-1.882084	-1.056934	-1.710955	-1.659505	-1.537578	-1.478269	-1.544431	-1.589751	-1.494832	-1.550353	-1.644492	-1.455823	-1.612645	-1.998041	-1.486032	-1.574311	-1.717486	-1.347540	-1.245919	-1.757438	-1.230348	-1.693329	-1.567178	-1.449437	-1.464907	-1.516940	-1.672965	-1.560642	-1.328649	-1.712678	-1.828424	-1.646284	-1.230187	-1.483841	-1.860817	-1.377801	-1.718574	-1.482766	-1.610129	-2.014474	-1.490929	-1.627995	-1.646698	-1.455266	-1.623853	-1.074044	-1.317189	-1.655264	-1.333124	-1.689718	-1.763238	-1.579845	-1.324464	-1.143902	-1.666445	-1.497323	-1.455919	-1.597945	-1.659203	-1.574039	-1.472972	-1.453289	-1.228699	-1.698041	-1.545253	-1.478700	-1.649066	-1.641365	-1.546284	-1.637517	-1.559939	-1.574016	-1.735732	-1.616076	-1.633310	-1.510960	-1.439991	-1.639394	-1.512249	-1.624509	-1.240293	-1.604111	-1.476241	-1.589905	-1.468544	-1.505913	-1.373218	-1.558449	-1.757970	-1.217439	-1.345278	-1.245820	-1.411922	-1.650878	-1.695573	-1.524472	-1.490643	-1.613765	-1.508505	-1.400683	-1.089555	-1.630876	-1.190127	-1.617840	-1.786932	-1.803783	-1.734110	-1.859123	-1.709745	-1.769493	-1.795269	-2.075684	-1.794336	-1.796330	-1.718393	-1.594464	-1.753643	-2.038013	-1.750251	-1.742950	-1.719861	-1.798890	-1.815558	-1.812362	-1.678207	-1.803286	-1.782614
chr16	65175890	65185889	6.518089e+07	-1.639082	-1.832301	-1.443814	-1.929313	-1.497859	-1.553964	-1.266603	-1.896120	-1.569448	-1.702139	-1.781473	-1.779970	-1.714604	-1.760109	-1.811497	-1.608701	-1.432118	-1.509071	-1.263572	-1.678211	-1.460353	-1.790651	-1.669541	-1.555986	-1.898600	-1.731250	-1.697902	-1.685467	-1.642644	-1.744819	-1.382102	-1.603794	-1.292353	-1.785897	-1.600565	-1.328020	-1.625739	-1.618958	-1.681147	-1.805296	-1.548318	-1.531682	-1.332979	-1.830844	-1.729224	-1.691409	-1.646587	-1.544613	-2.023620	-1.647156	-1.616037	-1.845651	-1.533763	-1.741312	-1.551567	-1.431018	-2.026559	-1.582339	-1.561144	-1.445437	-1.746191	-1.752273	-1.445138	-1.525860	-1.758174	-1.611187	-1.526029	-1.404771	-1.694296	-1.712927	-1.750559	-1.846231	-1.578653	-1.874410	-1.048968	-1.699956	-1.655167	-1.528941	-1.465178	-1.541844	-1.590272	-1.481103	-1.550241	-1.637823	-1.449952	-1.609808	-1.993298	-1.478759	-1.568079	-1.714238	-1.331749	-1.243901	-1.745189	-1.220007	-1.688442	-1.549986	-1.446418	-1.454141	-1.510019	-1.667804	-1.545231	-1.332620	-1.706176	-1.823985	-1.640727	-1.232612	-1.482988	-1.858604	-1.379080	-1.714370	-1.479227	-1.594512	-2.006841	-1.483431	-1.618802	-1.637480	-1.436165	-1.623070	-1.074848	-1.318200	-1.648996	-1.322446	-1.677144	-1.758361	-1.575057	-1.317375	-1.131330	-1.665026	-1.490761	-1.449269	-1.596580	-1.644383	-1.565352	-1.467942	-1.448584	-1.223194	-1.696033	-1.536014	-1.475282	-1.643583	-1.634860	-1.541778	-1.630873	-1.548582	-1.573176	-1.732056	-1.610607	-1.618585	-1.511808	-1.427657	-1.633095	-1.507727	-1.617152	-1.231658	-1.597890	-1.468738	-1.580006	-1.465624	-1.500822	-1.367148	-1.551777	-1.752822	-1.199351	-1.334257	-1.237795	-1.402142	-1.653558	-1.686221	-1.523573	-1.483447	-1.608442	-1.503550	-1.390962	-1.078439	-1.624506	-1.185811	-1.612072	-1.782752	-1.796212	-1.722851	-1.857524	-1.701939	-1.760354	-1.792023	-2.074056	-1.793064	-1.792433	-1.713408	-1.595414	-1.749272	-2.037386	-1.747579	-1.739903	-1.719148	-1.795240	-1.811561	-1.808445	-1.671715	-1.799866	-1.778916
chr16	65185890	65195889	6.519089e+07	-1.631853	-1.829222	-1.429416	-1.923505	-1.495586	-1.554029	-1.264618	-1.891644	-1.566332	-1.700796	-1.779163	-1.772153	-1.712198	-1.759764	-1.806988	-1.608226	-1.423517	-1.498500	-1.266434	-1.672299	-1.449143	-1.788745	-1.660067	-1.557770	-1.891922	-1.731298	-1.685031	-1.683505	-1.638856	-1.744180	-1.369447	-1.604755	-1.290144	-1.785542	-1.592932	-1.326493	-1.625236	-1.618052	-1.669686	-1.795332	-1.536752	-1.529934	-1.326919	-1.828073	-1.724573	-1.691440	-1.631373	-1.540124	-2.018712	-1.638686	-1.610230	-1.833061	-1.526724	-1.740973	-1.549297	-1.424430	-2.020965	-1.582208	-1.555455	-1.440900	-1.741190	-1.750394	-1.445501	-1.526021	-1.750060	-1.606322	-1.514661	-1.408263	-1.682095	-1.706086	-1.739462	-1.841477	-1.572975	-1.866493	-1.041251	-1.688375	-1.650523	-1.520200	-1.451682	-1.538767	-1.590794	-1.467216	-1.550073	-1.631264	-1.443972	-1.606788	-1.988194	-1.471363	-1.562451	-1.711165	-1.317760	-1.242060	-1.733345	-1.210827	-1.683997	-1.533930	-1.444019	-1.444586	-1.503361	-1.662952	-1.531182	-1.335853	-1.700092	-1.819452	-1.635280	-1.234739	-1.482537	-1.856253	-1.380618	-1.710650	-1.476187	-1.580371	-1.999696	-1.476269	-1.610443	-1.628914	-1.418236	-1.622281	-1.076049	-1.319065	-1.643474	-1.312636	-1.665109	-1.752806	-1.570710	-1.310806	-1.119672	-1.663811	-1.484503	-1.443008	-1.595409	-1.630562	-1.557371	-1.463229	-1.444666	-1.218145	-1.694330	-1.527156	-1.472186	-1.638748	-1.628386	-1.537571	-1.624766	-1.538129	-1.572403	-1.728808	-1.605720	-1.604685	-1.512797	-1.416015	-1.627020	-1.502929	-1.610210	-1.223925	-1.592100	-1.461694	-1.571019	-1.462985	-1.496254	-1.361752	-1.545655	-1.747816	-1.182940	-1.323926	-1.230774	-1.393165	-1.656178	-1.677593	-1.522463	-1.477026	-1.603520	-1.499073	-1.381877	-1.068080	-1.618353	-1.183017	-1.606552	-1.778187	-1.788195	-1.711873	-1.855506	-1.694025	-1.751652	-1.788649	-2.071170	-1.791352	-1.788038	-1.708199	-1.596271	-1.744495	-2.035144	-1.743815	-1.736679	-1.718112	-1.791156	-1.807361	-1.803694	-1.665023	-1.795953	-1.774849
chr16	65195890	65205889	6.520089e+07	-1.624306	-1.825888	-1.414778	-1.917100	-1.493361	-1.554058	-1.262935	-1.887047	-1.563044	-1.699322	-1.776608	-1.764227	-1.709835	-1.759058	-1.802252	-1.607504	-1.414940	-1.488005	-1.269666	-1.666172	-1.437725	-1.786610	-1.650574	-1.559384	-1.885272	-1.731037	-1.672093	-1.681245	-1.634995	-1.742883	-1.357082	-1.605931	-1.288065	-1.785185	-1.585134	-1.324678	-1.624427	-1.617292	-1.658102	-1.784913	-1.525380	-1.528006	-1.320869	-1.825150	-1.719793	-1.690940	-1.616329	-1.535811	-2.013473	-1.630083	-1.603965	-1.820316	-1.519913	-1.740681	-1.546326	-1.417961	-2.015022	-1.582040	-1.549441	-1.436476	-1.735805	-1.748436	-1.445710	-1.525657	-1.741374	-1.601250	-1.503113	-1.411382	-1.669352	-1.698888	-1.728101	-1.836592	-1.567171	-1.858307	-1.033764	-1.676212	-1.645560	-1.511373	-1.437779	-1.535205	-1.591283	-1.453160	-1.549825	-1.624800	-1.437876	-1.603585	-1.982724	-1.463832	-1.556874	-1.708015	-1.304268	-1.240236	-1.721101	-1.201980	-1.679619	-1.517790	-1.441908	-1.435356	-1.496456	-1.658048	-1.517283	-1.338683	-1.693962	-1.814543	-1.629564	-1.236755	-1.482350	-1.853672	-1.382432	-1.707076	-1.473329	-1.566513	-1.992499	-1.468918	-1.602152	-1.620334	-1.400094	-1.621451	-1.077577	-1.319824	-1.638179	-1.302893	-1.652760	-1.746400	-1.566411	-1.304213	-1.108017	-1.662628	-1.478087	-1.436657	-1.594293	-1.616663	-1.549429	-1.458453	-1.441024	-1.213160	-1.692724	-1.518036	-1.469149	-1.634067	-1.621535	-1.533325	-1.618698	-1.527707	-1.571608	-1.725688	-1.600992	-1.590604	-1.513925	-1.404164	-1.620708	-1.497628	-1.603177	-1.216431	-1.586242	-1.454560	-1.562183	-1.460381	-1.491786	-1.356528	-1.539603	-1.742599	-1.166786	-1.313457	-1.224086	-1.384229	-1.658805	-1.669000	-1.521099	-1.470758	-1.598619	-1.494685	-1.372697	-1.057640	-1.611928	-1.181206	-1.600877	-1.773284	-1.779756	-1.700765	-1.853161	-1.685839	-1.742938	-1.785067	-2.067510	-1.789339	-1.783240	-1.702741	-1.597142	-1.739361	-2.031941	-1.739318	-1.733240	-1.716839	-1.786713	-1.802931	-1.798335	-1.658050	-1.791656	-1.770465
chr16	65205890	65215905	6.521090e+07	-1.616425	-1.822305	-1.399941	-1.910096	-1.491180	-1.554022	-1.261513	-1.882299	-1.559588	-1.697725	-1.773801	-1.756217	-1.707516	-1.757968	-1.797283	-1.606577	-1.406388	-1.477541	-1.273247	-1.659838	-1.426123	-1.784209	-1.641049	-1.560821	-1.878629	-1.730463	-1.659096	-1.678707	-1.631031	-1.740917	-1.345010	-1.607277	-1.286124	-1.784827	-1.577172	-1.322566	-1.623290	-1.616632	-1.646388	-1.774033	-1.514217	-1.525907	-1.314836	-1.822041	-1.714872	-1.689891	-1.601485	-1.531688	-2.007944	-1.621386	-1.597253	-1.807398	-1.513341	-1.740416	-1.542643	-1.411624	-2.008743	-1.581806	-1.543109	-1.432160	-1.730075	-1.746400	-1.445764	-1.524766	-1.732106	-1.595957	-1.491391	-1.414104	-1.656075	-1.691357	-1.716482	-1.831585	-1.561210	-1.849819	-1.026491	-1.663458	-1.640280	-1.502470	-1.423455	-1.531162	-1.591700	-1.438931	-1.549483	-1.618409	-1.431656	-1.600191	-1.976886	-1.456149	-1.551323	-1.704783	-1.291317	-1.238429	-1.708505	-1.193503	-1.675319	-1.501641	-1.440072	-1.426487	-1.489297	-1.653111	-1.503555	-1.341079	-1.687813	-1.809261	-1.623574	-1.238642	-1.482408	-1.850877	-1.384512	-1.703656	-1.470662	-1.553009	-1.985280	-1.461406	-1.593916	-1.611780	-1.381802	-1.620588	-1.079398	-1.320436	-1.633138	-1.293237	-1.640145	-1.739148	-1.562155	-1.297607	-1.096418	-1.661454	-1.471529	-1.430235	-1.593221	-1.602744	-1.541551	-1.453608	-1.437611	-1.208278	-1.691194	-1.508678	-1.466169	-1.629524	-1.614325	-1.529043	-1.612684	-1.517332	-1.570771	-1.722714	-1.596450	-1.576411	-1.515189	-1.392146	-1.614146	-1.491838	-1.596092	-1.209215	-1.580316	-1.447346	-1.553537	-1.457814	-1.487418	-1.351486	-1.533663	-1.737180	-1.150954	-1.302868	-1.217754	-1.375345	-1.661346	-1.660480	-1.519468	-1.464640	-1.593766	-1.490403	-1.363418	-1.047134	-1.605208	-1.180389	-1.595060	-1.768989	-1.772521	-1.691545	-1.850953	-1.678909	-1.735767	-1.781927	-2.063888	-1.787441	-1.778979	-1.698071	-1.597883	-1.734866	-2.028552	-1.735036	-1.730237	-1.715605	-1.782781	-1.799102	-1.793449	-1.652113	-1.787822	-1.766614
chr16	65215906	65225905	6.522091e+07	-1.608204	-1.818476	-1.384974	-1.902505	-1.489035	-1.553898	-1.260309	-1.877381	-1.555978	-1.696013	-1.770741	-1.748155	-1.705232	-1.756459	-1.792078	-1.605482	-1.397864	-1.467082	-1.277146	-1.653329	-1.414367	-1.781513	-1.631505	-1.562057	-1.871988	-1.729584	-1.646060	-1.675917	-1.626931	-1.738281	-1.333248	-1.608753	-1.284329	-1.784464	-1.569052	-1.320150	-1.621808	-1.616027	-1.634565	-1.762701	-1.503285	-1.523652	-1.308827	-1.818720	-1.709813	-1.688277	-1.586894	-1.527773	-2.002165	-1.612642	-1.590117	-1.794313	-1.507026	-1.740157	-1.538250	-1.405443	-2.002148	-1.581481	-1.536463	-1.427935	-1.724042	-1.744283	-1.445665	-1.523349	-1.722263	-1.590426	-1.479517	-1.416399	-1.642300	-1.683514	-1.704625	-1.826474	-1.555068	-1.841016	-1.019432	-1.650132	-1.634701	-1.493512	-1.408727	-1.526667	-1.592006	-1.424543	-1.549032	-1.612077	-1.425319	-1.596592	-1.970682	-1.448306	-1.545771	-1.701465	-1.278929	-1.236635	-1.695592	-1.185417	-1.671093	-1.485533	-1.438495	-1.417997	-1.481882	-1.648145	-1.489999	-1.343034	-1.681669	-1.803609	-1.617295	-1.240380	-1.482684	-1.847887	-1.386843	-1.700388	-1.468189	-1.539906	-1.978052	-1.453759	-1.585710	-1.603278	-1.363414	-1.619690	-1.081478	-1.320864	-1.628374	-1.283667	-1.627292	-1.731058	-1.557945	-1.290988	-1.084906	-1.660267	-1.464839	-1.423754	-1.592176	-1.588848	-1.533770	-1.448681	-1.434387	-1.203526	-1.689720	-1.499105	-1.463238	-1.625095	-1.606775	-1.524717	-1.606721	-1.507010	-1.569866	-1.719893	-1.592108	-1.562154	-1.516595	-1.380009	-1.607322	-1.485574	-1.588982	-1.202304	-1.574316	-1.440054	-1.545118	-1.455278	-1.483151	-1.346631	-1.527864	-1.731555	-1.135492	-1.292169	-1.211797	-1.366513	-1.663729	-1.652058	-1.517555	-1.458668	-1.588975	-1.486238	-1.354025	-1.036569	-1.598178	-1.180569	-1.589109	-1.764337	-1.764853	-1.681992	-1.848404	-1.671612	-1.728378	-1.778490	-2.059605	-1.785268	-1.774312	-1.693118	-1.598676	-1.730000	-2.024387	-1.730088	-1.726981	-1.714176	-1.778484	-1.794990	-1.787988	-1.645837	-1.783606	-1.762437
chr16	65225906	65235918	65230912	-1.599633	-1.814401	-1.369939	-1.894341	-1.486921	-1.553650	-1.259279	-1.872272	-1.552231	-1.694189	-1.767431	-1.740066	-1.702964	-1.754502	-1.786626	-1.604247	-1.389356	-1.456609	-1.281336	-1.646667	-1.402475	-1.778497	-1.621945	-1.563062	-1.865337	-1.728405	-1.632997	-1.672899	-1.622662	-1.734970	-1.321790	-1.610322	-1.282673	-1.784086	-1.560773	-1.317427	-1.619973	-1.615428	-1.622638	-1.750918	-1.492586	-1.521262	-1.302831	-1.815165	-1.704622	-1.686084	-1.572593	-1.524063	-1.996163	-1.603873	-1.582587	-1.781050	-1.500984	-1.739880	-1.533152	-1.399447	-1.995250	-1.581051	-1.529508	-1.423778	-1.717747	-1.742080	-1.445414	-1.521403	-1.711844	-1.584632	-1.467508	-1.418221	-1.628046	-1.675377	-1.692539	-1.821271	-1.548721	-1.831889	-1.012588	-1.636248	-1.628828	-1.484518	-1.393609	-1.521753	-1.592162	-1.410003	-1.548462	-1.605784	-1.418866	-1.592786	-1.964115	-1.440290	-1.540168	-1.698041	-1.267071	-1.234840	-1.682340	-1.177706	-1.666914	-1.469436	-1.437150	-1.409859	-1.474177	-1.643139	-1.476549	-1.344571	-1.675527	-1.797563	-1.610687	-1.241955	-1.483141	-1.844702	-1.389421	-1.697244	-1.465899	-1.527197	-1.970777	-1.445972	-1.577472	-1.594811	-1.344902	-1.618741	-1.083793	-1.321076	-1.623894	-1.274141	-1.614168	-1.722109	-1.553776	-1.284323	-1.073451	-1.659042	-1.457997	-1.417202	-1.591136	-1.574954	-1.526087	-1.443647	-1.431295	-1.198901	-1.688283	-1.489306	-1.460330	-1.620734	-1.598866	-1.520320	-1.600781	-1.496704	-1.568865	-1.717212	-1.587952	-1.547806	-1.518156	-1.367759	-1.600200	-1.478815	-1.581846	-1.195692	-1.568216	-1.432655	-1.536922	-1.452762	-1.478978	-1.341957	-1.522195	-1.725686	-1.120374	-1.281317	-1.206209	-1.357696	-1.665898	-1.643727	-1.515344	-1.452819	-1.584232	-1.482187	-1.344465	-1.025901	-1.590796	-1.181747	-1.583002	-1.759714	-1.757424	-1.672900	-1.845698	-1.664559	-1.721362	-1.775013	-2.055007	-1.782997	-1.769626	-1.688308	-1.599467	-1.725174	-2.019798	-1.724877	-1.723738	-1.712678	-1.774181	-1.790936	-1.782404	-1.639759	-1.779358	-1.758287
chr16	65235919	65245918	6.524092e+07	-1.590706	-1.810066	-1.354901	-1.885631	-1.484835	-1.553228	-1.258379	-1.866960	-1.548358	-1.692251	-1.763871	-1.731959	-1.700695	-1.752066	-1.780924	-1.602900	-1.380852	-1.446101	-1.285794	-1.639853	-1.390460	-1.775133	-1.612375	-1.563806	-1.858653	-1.726921	-1.619914	-1.669681	-1.618187	-1.730973	-1.310628	-1.611946	-1.281147	-1.783688	-1.552346	-1.314394	-1.617775	-1.614793	-1.610598	-1.738689	-1.482102	-1.518757	-1.296836	-1.811361	-1.699305	-1.683311	-1.558603	-1.520543	-1.989940	-1.595086	-1.574701	-1.767590	-1.495238	-1.739557	-1.527368	-1.393650	-1.988064	-1.580503	-1.522244	-1.419656	-1.711231	-1.739789	-1.445008	-1.518928	-1.700844	-1.578541	-1.455381	-1.419522	-1.613321	-1.666965	-1.680229	-1.815981	-1.542152	-1.822440	-1.005955	-1.621819	-1.622657	-1.475502	-1.378120	-1.516445	-1.592131	-1.395305	-1.547770	-1.599496	-1.412301	-1.588767	-1.957191	-1.432093	-1.534484	-1.694498	-1.255771	-1.233044	-1.668776	-1.170378	-1.662770	-1.453371	-1.436013	-1.402071	-1.466171	-1.638097	-1.463185	-1.345712	-1.669405	-1.791114	-1.603741	-1.243351	-1.483735	-1.841333	-1.392231	-1.694210	-1.463781	-1.514923	-1.963429	-1.438066	-1.569174	-1.586389	-1.326314	-1.617728	-1.086307	-1.321056	-1.619737	-1.264671	-1.600789	-1.712313	-1.549653	-1.277605	-1.062062	-1.657757	-1.451003	-1.410587	-1.590083	-1.561098	-1.518536	-1.438501	-1.428290	-1.194413	-1.686877	-1.479305	-1.457429	-1.616405	-1.590602	-1.515847	-1.594862	-1.486434	-1.567743	-1.714672	-1.584002	-1.533385	-1.519872	-1.355450	-1.592771	-1.471546	-1.574714	-1.189390	-1.562009	-1.425147	-1.528969	-1.450260	-1.474922	-1.337482	-1.516663	-1.719558	-1.105617	-1.270312	-1.201004	-1.348899	-1.667787	-1.635502	-1.512830	-1.447103	-1.579540	-1.478264	-1.334728	-1.015122	-1.583052	-1.183933	-1.576739	-1.754627	-1.749472	-1.663280	-1.842523	-1.656996	-1.713923	-1.771094	-2.049600	-1.780385	-1.764420	-1.683128	-1.600349	-1.719876	-2.014302	-1.718855	-1.720153	-1.710961	-1.769410	-1.786497	-1.776101	-1.633239	-1.774624	-1.753722
chr16	65245919	65255918	6.525092e+07	-1.581424	-1.805448	-1.339941	-1.876408	-1.482774	-1.552593	-1.257571	-1.861425	-1.544370	-1.690193	-1.760050	-1.723842	-1.698404	-1.749132	-1.774984	-1.601453	-1.372350	-1.435542	-1.290491	-1.632877	-1.378344	-1.771392	-1.602810	-1.564275	-1.851909	-1.725125	-1.606818	-1.666300	-1.613472	-1.726292	-1.299765	-1.613581	-1.279744	-1.783258	-1.543790	-1.311035	-1.615200	-1.614085	-1.598427	-1.726025	-1.471806	-1.516157	-1.290842	-1.807300	-1.693876	-1.679968	-1.544946	-1.517201	-1.983493	-1.586287	-1.566515	-1.753922	-1.489820	-1.739150	-1.520941	-1.388062	-1.980618	-1.579831	-1.514659	-1.415536	-1.704532	-1.737413	-1.444438	-1.515927	-1.689280	-1.572123	-1.443158	-1.420254	-1.598143	-1.658309	-1.667709	-1.810609	-1.535344	-1.812694	-0.999548	-1.606867	-1.616188	-1.466478	-1.362296	-1.510776	-1.591871	-1.380433	-1.546951	-1.593183	-1.405634	-1.584528	-1.949915	-1.423711	-1.528725	-1.690845	-1.245133	-1.231257	-1.655005	-1.163469	-1.658670	-1.437447	-1.435058	-1.394673	-1.457893	-1.633050	-1.449964	-1.346477	-1.663349	-1.784286	-1.596494	-1.244548	-1.484419	-1.837797	-1.395238	-1.691290	-1.461824	-1.503187	-1.956018	-1.430103	-1.560845	-1.578065	-1.307812	-1.616643	-1.088961	-1.320789	-1.615961	-1.255336	-1.587250	-1.701742	-1.545598	-1.270860	-1.050806	-1.656399	-1.443900	-1.403940	-1.589008	-1.547393	-1.511189	-1.433257	-1.425342	-1.190097	-1.685502	-1.469188	-1.454532	-1.612100	-1.582043	-1.511318	-1.589005	-1.476290	-1.566483	-1.712283	-1.580303	-1.518980	-1.521725	-1.343199	-1.585081	-1.463794	-1.567651	-1.183429	-1.555727	-1.417572	-1.521313	-1.447779	-1.471033	-1.333248	-1.511290	-1.713193	-1.091326	-1.259227	-1.196221	-1.340180	-1.669320	-1.627435	-1.510030	-1.441566	-1.574936	-1.474505	-1.324861	-1.004288	-1.574992	-1.187114	-1.570351	-1.749651	-1.741942	-1.654225	-1.839200	-1.649796	-1.706881	-1.767140	-2.043966	-1.777719	-1.759281	-1.678179	-1.601235	-1.714711	-2.008496	-1.712699	-1.716629	-1.709228	-1.764708	-1.782170	-1.769781	-1.627037	-1.769934	-1.749262
chr16	65255919	65267463	65261691	-1.571015	-1.800102	-1.323981	-1.865914	-1.480566	-1.551629	-1.256768	-1.855182	-1.539938	-1.687816	-1.755609	-1.715067	-1.695871	-1.745392	-1.768332	-1.599785	-1.363179	-1.424075	-1.295784	-1.625147	-1.365181	-1.766908	-1.592519	-1.564469	-1.844531	-1.722825	-1.592686	-1.662502	-1.608090	-1.720489	-1.288379	-1.615308	-1.278372	-1.782743	-1.534429	-1.307046	-1.611996	-1.613192	-1.585127	-1.711892	-1.460889	-1.513259	-1.284378	-1.802622	-1.687894	-1.675729	-1.530594	-1.513773	-1.976269	-1.576777	-1.557414	-1.738947	-1.484381	-1.738575	-1.513324	-1.382288	-1.972326	-1.578951	-1.506097	-1.411068	-1.697126	-1.734749	-1.443620	-1.512109	-1.676177	-1.564803	-1.429890	-1.420354	-1.581290	-1.648726	-1.653994	-1.804719	-1.527711	-1.801883	-0.992912	-1.590179	-1.608869	-1.456727	-1.344896	-1.504305	-1.591292	-1.364172	-1.545921	-1.586327	-1.398332	-1.579699	-1.941678	-1.414458	-1.522392	-1.686765	-1.234436	-1.229326	-1.639943	-1.156465	-1.654277	-1.420430	-1.434198	-1.387120	-1.448628	-1.627599	-1.435844	-1.346899	-1.656889	-1.776476	-1.588323	-1.245591	-1.485210	-1.833782	-1.398674	-1.688251	-1.459862	-1.491149	-1.947913	-1.421447	-1.551800	-1.569182	-1.287986	-1.615367	-1.091921	-1.320202	-1.612342	-1.245438	-1.572482	-1.689487	-1.541283	-1.263526	-1.038814	-1.654831	-1.436107	-1.396713	-1.587814	-1.532793	-1.503511	-1.427461	-1.422174	-1.185632	-1.684033	-1.458164	-1.451393	-1.607450	-1.572491	-1.506363	-1.582765	-1.465534	-1.564934	-1.709860	-1.576608	-1.503455	-1.523872	-1.330084	-1.576499	-1.454866	-1.560120	-1.177367	-1.548853	-1.409302	-1.513385	-1.445107	-1.467061	-1.328952	-1.505653	-1.706041	-1.076437	-1.247200	-1.191543	-1.330867	-1.670505	-1.618903	-1.506688	-1.435803	-1.570080	-1.470630	-1.314051	-0.992523	-1.565957	-1.191643	-1.563307	-1.744255	-1.734051	-1.644745	-1.835357	-1.642203	-1.699451	-1.762699	-2.037502	-1.774714	-1.753665	-1.672931	-1.602224	-1.709134	-2.001775	-1.705783	-1.712784	-1.707306	-1.759577	-1.777486	-1.762771	-1.620507	-1.764790	-1.744433
chr16	65267464	65280178	65273821	-1.558785	-1.793563	-1.306283	-1.853443	-1.478076	-1.550138	-1.255926	-1.847778	-1.534768	-1.684906	-1.750171	-1.705122	-1.692902	-1.740452	-1.760550	-1.597780	-1.352833	-1.411026	-1.301955	-1.616131	-1.350249	-1.761260	-1.580972	-1.564305	-1.836027	-1.719754	-1.576752	-1.658083	-1.601622	-1.713028	-1.275924	-1.617157	-1.277001	-1.782095	-1.523739	-1.302099	-1.607867	-1.611969	-1.569867	-1.695398	-1.448792	-1.509914	-1.277082	-1.796962	-1.680982	-1.670162	-1.514889	-1.510083	-1.967735	-1.566010	-1.546890	-1.721782	-1.478780	-1.737698	-1.503926	-1.376114	-1.962682	-1.577739	-1.495932	-1.405989	-1.688576	-1.731617	-1.442424	-1.507070	-1.660629	-1.556018	-1.414840	-1.419568	-1.561730	-1.637624	-1.638298	-1.797947	-1.518722	-1.789346	-0.985798	-1.570692	-1.600193	-1.445674	-1.324914	-1.496642	-1.590198	-1.345542	-1.544573	-1.578523	-1.389955	-1.573918	-1.931916	-1.403758	-1.515043	-1.681976	-1.223341	-1.227122	-1.622710	-1.149070	-1.649330	-1.401414	-1.433402	-1.379095	-1.437716	-1.621438	-1.420058	-1.346897	-1.649678	-1.767114	-1.578640	-1.246441	-1.486102	-1.828974	-1.402751	-1.684933	-1.457798	-1.478315	-1.938588	-1.411584	-1.541485	-1.559229	-1.265814	-1.613761	-1.095301	-1.319149	-1.608819	-1.234493	-1.555637	-1.674650	-1.536448	-1.255131	-1.025481	-1.652906	-1.427141	-1.388467	-1.586425	-1.516553	-1.495159	-1.420706	-1.418547	-1.180820	-1.682368	-1.445598	-1.447817	-1.602162	-1.561330	-1.500668	-1.575834	-1.453691	-1.562918	-1.707310	-1.572809	-1.485949	-1.526470	-1.315422	-1.566456	-1.444068	-1.551754	-1.170944	-1.540967	-1.399803	-1.504825	-1.442078	-1.462897	-1.324428	-1.499454	-1.697605	-1.060277	-1.233560	-1.186845	-1.320469	-1.671206	-1.609469	-1.502542	-1.429561	-1.564757	-1.466453	-1.301601	-0.979139	-1.555365	-1.198045	-1.555139	-1.740758	-1.729114	-1.638796	-1.832705	-1.637419	-1.694749	-1.759708	-2.033089	-1.772692	-1.749998	-1.669601	-1.602887	-1.705534	-1.997159	-1.701168	-1.710275	-1.706038	-1.756231	-1.774452	-1.758129	-1.616408	-1.761418	-1.741308
chr16	65280179	65290178	6.528518e+07	-1.546847	-1.786906	-1.290030	-1.841181	-1.475725	-1.548312	-1.255190	-1.840474	-1.529733	-1.681925	-1.744618	-1.695733	-1.689981	-1.735136	-1.753010	-1.595784	-1.343133	-1.398673	-1.307849	-1.607345	-1.336203	-1.755371	-1.570233	-1.563798	-1.827832	-1.716398	-1.561806	-1.653851	-1.595150	-1.705180	-1.264611	-1.618745	-1.275881	-1.781420	-1.513618	-1.297038	-1.603527	-1.610559	-1.555267	-1.679434	-1.437639	-1.506728	-1.270249	-1.791280	-1.674336	-1.664203	-1.500632	-1.506752	-1.959321	-1.555854	-1.536838	-1.705449	-1.474061	-1.736589	-1.494388	-1.370665	-1.953376	-1.576362	-1.485892	-1.401175	-1.680396	-1.728563	-1.441028	-1.501631	-1.645334	-1.547238	-1.400666	-1.417945	-1.542930	-1.626947	-1.623391	-1.791450	-1.509911	-1.777280	-0.979506	-1.551811	-1.591646	-1.435217	-1.305901	-1.489189	-1.588690	-1.327792	-1.543105	-1.571119	-1.381969	-1.568166	-1.922309	-1.393482	-1.507936	-1.677311	-1.213903	-1.225041	-1.606362	-1.142587	-1.644675	-1.383794	-1.432800	-1.372039	-1.427039	-1.615679	-1.405414	-1.346453	-1.642997	-1.757832	-1.569111	-1.246902	-1.486882	-1.824177	-1.406713	-1.681915	-1.455991	-1.466998	-1.929669	-1.402274	-1.531699	-1.549942	-1.245299	-1.612077	-1.098443	-1.317794	-1.606053	-1.224453	-1.539725	-1.659868	-1.531920	-1.247129	-1.013232	-1.650934	-1.418579	-1.380644	-1.585100	-1.501576	-1.487643	-1.414152	-1.415056	-1.176516	-1.680783	-1.433724	-1.444436	-1.597160	-1.550534	-1.495230	-1.569467	-1.442958	-1.560764	-1.705092	-1.569609	-1.469580	-1.529063	-1.301835	-1.556709	-1.433269	-1.544087	-1.165296	-1.533459	-1.390718	-1.497147	-1.439223	-1.459341	-1.320481	-1.493786	-1.689369	-1.045763	-1.220748	-1.182998	-1.310834	-1.671223	-1.600813	-1.498337	-1.423969	-1.559943	-1.462708	-1.289668	-0.966510	-1.545092	-1.205197	-1.547260	-1.736091	-1.722669	-1.631001	-1.829029	-1.631154	-1.688556	-1.755613	-2.027018	-1.769932	-1.745082	-1.665213	-1.603791	-1.700743	-1.990794	-1.694916	-1.706913	-1.704334	-1.751749	-1.770400	-1.751856	-1.611052	-1.756886	-1.737140
chr16	65290179	65300178	6.529518e+07	-1.535949	-1.780605	-1.276013	-1.829939	-1.473632	-1.546343	-1.254582	-1.833740	-1.525114	-1.679074	-1.739329	-1.687385	-1.687282	-1.729921	-1.746174	-1.593936	-1.334586	-1.387689	-1.313065	-1.599295	-1.323811	-1.749669	-1.560867	-1.563085	-1.820405	-1.713074	-1.548621	-1.650088	-1.589094	-1.697613	-1.254941	-1.619993	-1.275038	-1.780782	-1.504630	-1.292252	-1.599354	-1.609070	-1.542140	-1.664978	-1.427936	-1.503882	-1.264258	-1.785964	-1.668338	-1.658366	-1.488439	-1.503892	-1.951552	-1.546830	-1.527876	-1.690889	-1.470322	-1.735326	-1.485434	-1.366143	-1.944975	-1.574943	-1.476642	-1.396893	-1.673077	-1.725778	-1.439571	-1.496274	-1.631311	-1.539042	-1.388137	-1.415805	-1.526054	-1.617342	-1.610122	-1.785584	-1.501840	-1.766415	-0.974286	-1.534709	-1.583773	-1.425896	-1.288971	-1.482468	-1.586928	-1.311936	-1.541625	-1.564524	-1.374826	-1.562827	-1.913476	-1.384233	-1.501496	-1.673073	-1.206438	-1.223214	-1.591851	-1.137236	-1.640548	-1.368508	-1.432384	-1.366225	-1.417292	-1.610653	-1.392684	-1.345698	-1.637188	-1.749263	-1.560363	-1.247017	-1.487488	-1.819697	-1.410264	-1.679331	-1.454500	-1.457637	-1.921681	-1.394068	-1.522996	-1.541793	-1.227552	-1.610435	-1.101143	-1.316330	-1.604068	-1.215798	-1.525688	-1.646215	-1.527925	-1.239975	-1.002728	-1.649054	-1.410934	-1.373699	-1.583941	-1.488626	-1.481313	-1.408205	-1.411903	-1.172896	-1.679374	-1.423229	-1.441443	-1.592740	-1.540802	-1.490365	-1.563990	-1.433884	-1.558653	-1.703284	-1.567092	-1.455253	-1.531466	-1.290043	-1.547875	-1.423242	-1.537532	-1.160629	-1.526768	-1.382567	-1.490670	-1.436704	-1.456530	-1.317248	-1.488922	-1.681888	-1.033553	-1.209496	-1.180084	-1.302470	-1.670699	-1.593370	-1.494411	-1.419276	-1.555885	-1.459548	-1.278951	-0.955363	-1.535797	-1.212383	-1.540144	-1.730588	-1.715305	-1.622041	-1.824461	-1.623968	-1.681384	-1.750600	-2.019556	-1.766570	-1.739251	-1.660122	-1.604889	-1.695117	-1.982961	-1.687408	-1.702922	-1.702305	-1.746436	-1.765608	-1.744333	-1.604933	-1.751490	-1.732227
chr16	65300179	65310758	6.530547e+07	-1.524357	-1.773680	-1.261914	-1.817947	-1.471465	-1.543972	-1.253995	-1.826531	-1.520161	-1.675904	-1.733479	-1.678708	-1.684370	-1.724050	-1.738949	-1.591962	-1.325794	-1.376290	-1.318402	-1.590681	-1.311056	-1.743271	-1.551340	-1.562117	-1.812543	-1.709310	-1.535025	-1.646224	-1.582492	-1.689233	-1.245280	-1.621098	-1.274319	-1.780093	-1.495316	-1.287037	-1.594751	-1.607265	-1.528369	-1.649731	-1.418036	-1.500911	-1.258139	-1.780183	-1.662028	-1.651787	-1.476238	-1.500994	-1.943200	-1.537454	-1.518596	-1.675769	-1.466851	-1.733708	-1.475712	-1.361766	-1.936132	-1.573279	-1.466737	-1.392472	-1.665457	-1.722824	-1.437850	-1.490220	-1.616384	-1.530142	-1.375218	-1.412919	-1.508436	-1.607286	-1.596354	-1.779396	-1.493238	-1.755031	-0.969250	-1.516683	-1.575327	-1.416174	-1.271416	-1.475454	-1.584651	-1.295410	-1.539896	-1.557680	-1.367369	-1.557063	-1.904027	-1.374525	-1.494678	-1.668580	-1.199647	-1.221361	-1.576821	-1.132072	-1.636252	-1.353042	-1.432065	-1.360649	-1.406942	-1.605546	-1.379763	-1.344562	-1.631282	-1.740044	-1.551011	-1.246833	-1.488002	-1.814801	-1.413938	-1.676751	-1.453061	-1.448607	-1.913325	-1.385638	-1.513956	-1.533414	-1.209668	-1.608571	-1.103828	-1.314595	-1.602483	-1.207063	-1.511265	-1.631569	-1.523793	-1.232504	-0.992261	-1.646977	-1.402971	-1.366508	-1.582785	-1.475550	-1.475115	-1.401903	-1.408572	-1.169337	-1.677927	-1.412400	-1.438336	-1.588198	-1.530597	-1.485280	-1.558496	-1.424968	-1.556267	-1.701570	-1.564792	-1.440633	-1.534045	-1.278091	-1.538542	-1.412434	-1.531013	-1.156128	-1.519802	-1.374019	-1.484270	-1.434108	-1.453977	-1.314164	-1.484054	-1.673987	-1.021586	-1.197977	-1.177577	-1.294007	-1.669609	-1.585904	-1.490180	-1.414667	-1.551932	-1.456433	-1.267723	-0.943893	-1.525996	-1.220617	-1.532638	-1.725699	-1.708964	-1.614278	-1.820193	-1.617767	-1.675122	-1.745972	-2.012665	-1.763480	-1.734042	-1.655667	-1.605896	-1.690138	-1.975733	-1.680640	-1.699349	-1.700483	-1.741691	-1.761334	-1.737543	-1.599680	-1.746649	-1.727862
chr16	65310759	65321426	6.531609e+07	-1.511995	-1.766042	-1.247729	-1.805134	-1.469224	-1.541172	-1.253424	-1.818806	-1.514805	-1.672345	-1.726986	-1.669651	-1.681197	-1.717465	-1.731280	-1.589869	-1.316722	-1.364428	-1.323816	-1.581415	-1.297904	-1.736083	-1.541628	-1.560893	-1.804167	-1.705076	-1.520944	-1.642285	-1.575261	-1.680009	-1.235607	-1.622021	-1.273722	-1.779337	-1.485636	-1.281383	-1.589718	-1.605079	-1.513883	-1.633609	-1.407870	-1.497792	-1.251880	-1.773884	-1.655360	-1.644395	-1.463988	-1.498023	-1.934169	-1.527665	-1.509007	-1.660045	-1.463626	-1.731659	-1.465161	-1.357533	-1.926785	-1.571332	-1.456112	-1.387921	-1.657523	-1.719678	-1.435839	-1.483406	-1.600492	-1.520460	-1.361878	-1.409232	-1.490038	-1.596750	-1.582056	-1.772835	-1.484055	-1.743094	-0.964429	-1.497652	-1.566243	-1.405975	-1.253204	-1.468172	-1.581765	-1.278127	-1.537850	-1.550577	-1.359558	-1.550815	-1.893895	-1.364306	-1.487436	-1.663804	-1.193588	-1.219491	-1.561230	-1.127083	-1.631758	-1.337404	-1.431842	-1.355316	-1.395966	-1.600358	-1.366641	-1.343022	-1.625261	-1.730116	-1.541019	-1.246320	-1.488394	-1.809435	-1.417715	-1.674178	-1.451681	-1.439908	-1.904564	-1.376978	-1.504563	-1.524755	-1.191664	-1.606442	-1.106474	-1.312619	-1.601320	-1.198224	-1.496439	-1.615881	-1.519482	-1.224683	-0.981874	-1.644685	-1.394671	-1.359047	-1.581664	-1.462322	-1.469076	-1.395219	-1.405040	-1.165824	-1.676463	-1.401216	-1.435089	-1.583534	-1.519928	-1.479954	-1.552987	-1.416240	-1.553579	-1.699949	-1.562687	-1.425709	-1.536792	-1.265956	-1.528691	-1.400822	-1.524536	-1.151794	-1.512537	-1.365031	-1.477902	-1.431425	-1.451706	-1.311234	-1.479180	-1.665652	-1.009864	-1.186184	-1.175508	-1.285446	-1.667921	-1.578402	-1.485650	-1.410116	-1.548122	-1.453362	-1.255968	-0.932094	-1.515666	-1.229912	-1.524695	-1.720874	-1.702869	-1.606778	-1.815798	-1.611809	-1.669038	-1.741251	-2.005640	-1.760337	-1.728877	-1.651323	-1.606921	-1.685241	-1.968384	-1.673892	-1.695795	-1.698663	-1.736987	-1.757097	-1.730751	-1.594657	-1.741829	-1.723546
chr16	65321427	65331426	6.532643e+07	-1.499613	-1.758118	-1.234311	-1.792262	-1.467058	-1.538106	-1.252897	-1.811032	-1.509322	-1.668566	-1.720228	-1.660743	-1.677919	-1.710567	-1.723609	-1.587799	-1.307904	-1.352811	-1.328923	-1.572013	-1.285137	-1.728506	-1.532300	-1.559509	-1.795736	-1.700621	-1.507200	-1.638539	-1.567820	-1.670534	-1.226481	-1.622689	-1.273259	-1.778546	-1.476166	-1.275655	-1.584593	-1.602616	-1.499551	-1.617562	-1.397996	-1.494694	-1.245856	-1.767451	-1.648727	-1.636617	-1.452371	-1.495127	-1.924936	-1.518022	-1.499713	-1.644669	-1.460797	-1.729263	-1.454429	-1.353691	-1.917477	-1.569212	-1.445413	-1.383536	-1.649771	-1.716533	-1.433662	-1.476244	-1.584620	-1.510566	-1.348924	-1.404977	-1.472001	-1.586374	-1.568104	-1.766267	-1.474850	-1.731329	-0.960126	-1.478759	-1.557039	-1.395869	-1.235464	-1.461110	-1.578413	-1.261104	-1.535552	-1.543669	-1.351846	-1.544431	-1.883676	-1.354184	-1.480193	-1.659018	-1.188655	-1.217725	-1.546018	-1.122561	-1.627330	-1.322565	-1.431725	-1.350541	-1.385037	-1.595401	-1.354132	-1.341163	-1.619492	-1.720061	-1.531002	-1.245507	-1.488621	-1.803899	-1.421346	-1.671776	-1.450442	-1.432068	-1.895917	-1.368628	-1.495391	-1.516301	-1.174657	-1.604150	-1.108909	-1.310553	-1.600646	-1.189810	-1.482107	-1.600112	-1.515212	-1.216972	-0.972250	-1.642310	-1.386538	-1.351754	-1.580680	-1.449715	-1.463580	-1.388557	-1.401512	-1.162547	-1.675100	-1.390355	-1.431887	-1.579044	-1.509482	-1.474710	-1.547788	-1.408262	-1.550724	-1.698510	-1.560851	-1.411386	-1.539517	-1.254361	-1.518940	-1.389133	-1.518504	-1.147900	-1.505429	-1.356141	-1.471905	-1.428821	-1.449865	-1.308639	-1.474602	-1.657397	-0.999093	-1.174842	-1.174014	-1.277313	-1.665740	-1.571311	-1.481121	-1.405877	-1.544707	-1.450529	-1.244412	-0.920704	-1.505452	-1.239657	-1.516767	-1.714826	-1.695452	-1.597611	-1.810018	-1.604580	-1.661558	-1.735106	-1.996510	-1.756249	-1.722367	-1.645957	-1.608257	-1.679127	-1.958879	-1.665355	-1.691294	-1.696342	-1.731058	-1.751754	-1.722114	-1.588605	-1.735726	-1.718122
chr16	65331427	65341426	6.533643e+07	-1.487320	-1.749981	-1.221696	-1.779421	-1.464988	-1.534811	-1.252407	-1.803272	-1.503725	-1.664577	-1.713276	-1.652025	-1.674526	-1.703443	-1.715985	-1.585780	-1.299372	-1.341523	-1.333657	-1.562530	-1.272815	-1.720611	-1.523369	-1.558011	-1.787291	-1.696013	-1.493847	-1.635010	-1.560236	-1.660957	-1.217906	-1.623098	-1.272900	-1.777721	-1.466953	-1.269936	-1.579447	-1.599893	-1.485482	-1.601702	-1.388428	-1.491622	-1.240088	-1.760956	-1.642183	-1.628536	-1.441368	-1.492301	-1.915539	-1.508562	-1.490774	-1.629739	-1.458304	-1.726538	-1.443647	-1.350237	-1.908261	-1.566945	-1.434731	-1.379353	-1.642264	-1.713417	-1.431365	-1.468841	-1.568930	-1.500542	-1.336436	-1.400254	-1.454469	-1.576242	-1.554583	-1.759715	-1.465716	-1.719817	-0.956346	-1.460156	-1.547788	-1.385906	-1.218330	-1.454345	-1.574633	-1.244447	-1.532995	-1.537027	-1.344273	-1.537941	-1.873455	-1.344229	-1.472966	-1.654229	-1.184806	-1.216076	-1.531225	-1.118490	-1.622970	-1.308551	-1.431707	-1.346295	-1.374206	-1.590672	-1.342253	-1.339007	-1.613990	-1.709913	-1.521023	-1.244430	-1.488679	-1.798214	-1.424803	-1.669547	-1.449341	-1.425070	-1.887400	-1.360625	-1.486458	-1.508034	-1.158660	-1.601691	-1.111127	-1.308442	-1.600421	-1.181833	-1.468281	-1.584344	-1.510951	-1.209376	-0.963431	-1.639857	-1.378596	-1.344629	-1.579864	-1.437710	-1.458620	-1.381951	-1.398018	-1.159476	-1.673854	-1.379841	-1.428730	-1.574760	-1.499333	-1.469570	-1.542890	-1.401050	-1.547687	-1.697240	-1.559212	-1.397664	-1.542174	-1.243306	-1.509346	-1.377450	-1.512922	-1.144457	-1.498524	-1.347372	-1.466247	-1.426309	-1.448442	-1.306366	-1.470337	-1.649265	-0.989255	-1.163971	-1.173070	-1.269617	-1.663120	-1.564612	-1.476639	-1.401930	-1.541691	-1.447938	-1.233094	-0.909764	-1.495419	-1.249744	-1.508853	-1.708905	-1.688392	-1.588866	-1.804076	-1.597750	-1.654381	-1.728860	-1.987240	-1.752086	-1.715959	-1.640782	-1.609628	-1.673165	-1.949293	-1.656933	-1.686832	-1.694019	-1.725219	-1.746478	-1.713542	-1.582931	-1.729683	-1.712788
chr16	65341427	65351426	6.534643e+07	-1.474736	-1.741379	-1.209452	-1.766193	-1.462945	-1.531186	-1.251929	-1.795286	-1.497816	-1.660241	-1.705933	-1.643199	-1.670868	-1.695894	-1.708160	-1.583751	-1.290842	-1.330202	-1.338142	-1.552662	-1.260534	-1.712157	-1.514513	-1.556375	-1.778558	-1.691145	-1.480438	-1.631578	-1.552281	-1.651050	-1.209575	-1.623239	-1.272606	-1.776835	-1.457691	-1.264076	-1.574132	-1.596809	-1.471245	-1.585527	-1.378833	-1.488460	-1.234372	-1.754207	-1.635524	-1.619914	-1.430555	-1.489424	-1.905654	-1.498964	-1.481898	-1.614782	-1.456013	-1.723385	-1.432519	-1.347051	-1.898840	-1.564466	-1.423743	-1.375243	-1.634770	-1.710234	-1.428900	-1.461012	-1.552972	-1.490080	-1.324017	-1.394945	-1.436908	-1.566054	-1.541047	-1.752949	-1.456399	-1.708202	-0.952966	-1.441266	-1.538203	-1.375767	-1.201282	-1.447682	-1.570302	-1.227623	-1.530080	-1.530464	-1.336584	-1.531115	-1.862920	-1.334125	-1.465584	-1.649331	-1.181894	-1.214520	-1.516521	-1.114760	-1.618569	-1.295027	-1.431789	-1.342451	-1.363252	-1.586048	-1.330714	-1.336532	-1.608638	-1.699460	-1.510903	-1.243100	-1.488570	-1.792250	-1.428147	-1.667439	-1.448344	-1.418725	-1.878813	-1.352807	-1.477549	-1.499737	-1.143274	-1.599013	-1.113187	-1.306268	-1.600606	-1.174101	-1.454629	-1.568257	-1.506566	-1.201716	-0.955234	-1.637276	-1.370670	-1.337494	-1.579217	-1.425991	-1.454062	-1.375283	-1.394516	-1.156511	-1.672700	-1.369436	-1.425534	-1.570595	-1.489297	-1.464430	-1.538165	-1.394441	-1.544372	-1.696087	-1.557656	-1.384206	-1.544790	-1.232511	-1.499715	-1.365563	-1.507663	-1.141398	-1.491695	-1.338526	-1.460774	-1.423836	-1.447393	-1.304342	-1.466302	-1.641095	-0.980094	-1.153318	-1.172628	-1.262161	-1.660055	-1.558117	-1.472135	-1.398158	-1.538997	-1.445522	-1.221771	-0.899039	-1.485376	-1.260340	-1.500752	-1.702975	-1.681497	-1.580344	-1.797836	-1.591162	-1.647346	-1.722389	-1.977645	-1.747746	-1.709510	-1.635678	-1.611070	-1.667220	-1.939440	-1.648448	-1.682301	-1.691632	-1.719336	-1.741144	-1.704865	-1.577501	-1.723567	-1.707417
chr16	65351427	65361502	6.535646e+07	-1.461833	-1.732278	-1.197542	-1.752528	-1.460911	-1.527206	-1.251446	-1.787050	-1.491547	-1.655520	-1.698192	-1.634219	-1.666885	-1.687907	-1.700096	-1.581697	-1.282287	-1.318821	-1.342352	-1.542350	-1.248270	-1.703104	-1.505687	-1.554596	-1.769495	-1.686030	-1.466911	-1.628223	-1.543937	-1.640848	-1.201459	-1.623066	-1.272342	-1.775891	-1.448340	-1.258063	-1.568635	-1.593317	-1.456809	-1.568983	-1.369163	-1.485177	-1.228685	-1.747190	-1.628732	-1.610705	-1.419852	-1.486470	-1.895213	-1.489177	-1.473056	-1.599766	-1.453874	-1.719765	-1.421045	-1.344127	-1.889185	-1.561763	-1.412420	-1.371202	-1.627276	-1.706982	-1.426271	-1.452762	-1.536741	-1.479145	-1.311641	-1.389025	-1.419286	-1.555814	-1.527444	-1.745923	-1.446893	-1.696459	-0.949987	-1.422030	-1.528250	-1.365415	-1.184306	-1.441142	-1.565377	-1.210581	-1.526759	-1.523985	-1.328734	-1.523887	-1.852045	-1.323834	-1.457661	-1.644086	-1.179809	-1.213013	-1.501207	-1.111212	-1.613883	-1.281382	-1.431985	-1.338841	-1.351654	-1.581302	-1.318963	-1.333616	-1.603207	-1.688181	-1.500192	-1.241459	-1.488268	-1.785677	-1.431516	-1.665362	-1.447404	-1.412767	-1.869728	-1.344839	-1.468205	-1.490981	-1.127775	-1.595971	-1.115182	-1.303946	-1.601228	-1.166243	-1.440492	-1.551073	-1.501797	-1.193614	-0.947343	-1.634436	-1.362381	-1.329991	-1.578750	-1.413980	-1.449712	-1.368258	-1.390879	-1.153502	-1.671590	-1.358661	-1.422121	-1.566358	-1.478936	-1.459049	-1.533386	-1.388189	-1.540562	-1.694976	-1.556045	-1.370366	-1.547457	-1.221457	-1.489595	-1.352923	-1.502528	-1.138631	-1.484651	-1.329176	-1.455237	-1.421298	-1.446690	-1.302474	-1.462335	-1.632508	-0.971208	-1.142384	-1.172688	-1.254584	-1.656401	-1.551509	-1.467416	-1.394376	-1.536510	-1.443176	-1.209913	-0.888041	-1.474869	-1.271962	NaN	-1.697253	-1.674988	-1.572352	-1.791535	-1.585042	-1.640708	-1.715948	-1.968113	-1.743388	-1.703261	-1.630820	-1.612527	-1.661506	-1.929710	-1.640224	-1.677863	-1.689261	-1.713626	-1.735943	-1.696422	-1.572491	-1.717605	-1.702199
chr16	65361503	65371502	6.536650e+07	-1.448681	-1.722726	-1.186021	-1.738490	-1.458876	-1.522878	-1.250923	-1.778601	-1.484909	-1.650417	-1.690111	-1.625110	-1.662566	-1.679533	-1.691816	-1.579610	-1.273739	-1.307434	-1.346233	-1.531596	-1.236099	-1.693474	-1.496921	-1.552680	-1.760133	-1.680733	-1.453315	-1.624945	-1.535250	-1.630465	-1.193609	-1.622531	-1.272075	-1.774910	-1.438920	-1.251911	-1.562976	-1.589391	-1.442244	-1.552141	-1.359446	-1.481756	-1.223051	-1.739944	-1.621837	-1.600922	-1.409260	-1.483441	-1.884243	-1.479219	-1.464288	-1.584772	-1.451851	-1.715667	-1.409311	-1.341474	-1.879326	-1.558846	-1.400824	-1.367246	-1.619819	-1.703685	-1.423496	-1.444148	-1.520343	-1.467798	-1.299369	-1.382504	-1.401698	-1.545581	-1.513820	-1.738653	-1.437253	-1.684676	-0.947435	-1.402540	-1.517970	-1.354890	-1.167514	-1.434791	-1.559863	-1.193381	-1.523014	-1.517638	-1.320738	-1.516234	-1.840887	-1.313385	-1.449897	-1.638972	-1.178738	-1.211725	-1.486695	-1.108181	-1.609294	-1.268890	-1.432280	-1.335800	-1.340483	-1.576854	-1.308057	-1.330529	-1.598208	-1.677084	-1.489899	-1.239657	-1.487775	-1.779057	-1.434585	-1.663502	-1.446602	-1.407758	-1.860965	-1.337475	-1.459241	-1.482530	-1.113575	-1.592837	-1.116906	-1.301708	-1.602225	-1.158976	-1.427153	-1.534360	-1.497032	-1.185797	-0.940534	-1.631579	-1.354487	-1.322797	-1.578534	-1.402755	-1.445980	-1.361540	-1.387483	-1.150710	-1.670616	-1.348513	-1.418782	-1.562432	-1.469229	-1.453917	-1.528987	-1.382917	-1.536544	-1.693977	-1.554467	-1.357408	-1.549890	-1.211145	-1.479919	-1.340707	-1.498033	-1.136436	-1.478065	-1.320173	-1.450151	-1.418923	-1.446390	-1.300921	-1.458817	-1.624298	-0.963410	-1.132175	-1.173240	-1.247576	-1.652504	-1.545384	-1.462935	-1.390931	-1.534456	-1.441113	-1.198616	-0.877785	-1.464884	-1.283538	NaN	-1.691821	-1.668920	-1.564982	-1.785299	-1.579441	-1.634550	-1.709662	-1.958836	-1.739096	-1.697307	-1.626265	-1.613963	-1.656101	-1.920288	-1.632395	-1.673587	-1.686940	-1.708174	-1.730949	-1.688365	-1.567931	-1.711895	-1.697206
chr16	65371503	65381502	6.537650e+07	-1.435350	-1.712774	-1.174927	-1.724146	-1.456829	-1.518195	-1.250315	-1.769964	-1.477885	-1.644936	-1.681750	-1.615895	-1.657908	-1.670818	-1.683336	-1.577478	-1.265219	-1.296096	-1.349730	-1.520392	-1.224082	-1.683305	-1.488242	-1.550626	-1.750503	-1.675328	-1.439691	-1.621737	-1.526260	-1.620004	-1.186064	-1.621592	-1.271760	-1.773903	-1.429445	-1.245636	-1.557159	-1.584999	-1.427614	-1.535075	-1.349713	-1.478187	-1.217500	-1.732512	-1.614861	-1.590582	-1.398781	-1.480328	-1.872788	-1.469099	-1.455620	-1.569861	-1.449892	-1.711075	-1.397413	-1.339085	-1.869277	-1.555737	-1.389026	-1.363373	-1.612447	-1.700345	-1.420585	-1.435226	-1.503873	-1.456105	-1.287267	-1.375393	-1.384232	-1.535384	-1.500219	-1.731152	-1.427530	-1.672942	-0.945318	-1.382899	-1.507399	-1.344232	-1.151004	-1.428677	-1.553762	-1.176086	-1.518833	-1.511462	-1.312603	-1.508140	-1.829511	-1.302800	-1.441972	-1.633770	-1.178491	-1.210609	-1.472380	-1.105487	-1.604549	-1.256987	-1.432636	-1.333125	-1.329274	-1.572478	-1.297508	-1.327160	-1.593395	-1.665733	-1.479607	-1.237614	-1.487038	-1.772104	-1.437456	-1.661721	-1.445867	-1.403416	-1.852155	-1.330385	-1.450249	-1.474007	-1.099997	-1.589473	-1.118397	-1.299454	-1.603557	-1.151954	-1.414039	-1.517461	-1.492051	-1.177911	-0.934473	-1.628550	-1.346643	-1.315605	-1.578524	-1.391794	-1.442634	-1.354842	-1.384203	-1.147977	-1.669694	-1.338561	-1.415355	-1.558614	-1.459770	-1.448801	-1.524744	-1.378350	-1.532119	-1.692989	-1.552795	-1.344749	-1.552135	-1.201108	-1.470283	-1.328443	-1.493961	-1.134667	-1.471658	-1.311146	-1.445263	-1.416565	-1.446385	-1.299547	-1.455567	-1.616117	-0.956279	-1.122246	-1.174211	-1.240804	-1.648247	-1.539450	-1.458494	-1.387649	-1.532692	-1.439190	-1.187407	-0.867811	-1.455016	-1.295431	-1.474665	-1.685419	-1.661889	-1.556586	-1.777617	-1.573111	-1.627490	-1.702035	-1.947626	-1.733829	-1.690267	-1.620963	-1.615716	-1.649757	-1.908959	-1.623154	-1.668462	-1.684104	-1.701708	-1.724973	-1.678842	-1.562808	-1.705100	-1.691268
chr16	65381503	65391831	65386667	-1.421571	-1.702221	-1.164039	-1.709216	-1.454704	-1.513025	-1.249553	-1.760949	-1.470277	-1.638934	-1.672966	-1.606380	-1.652786	-1.661579	-1.674447	-1.575240	-1.256522	-1.284583	-1.352858	-1.508454	-1.211979	-1.672372	-1.479465	-1.548370	-1.740395	-1.669754	-1.425746	-1.618498	-1.516786	-1.609304	-1.178683	-1.620171	-1.271337	-1.772845	-1.419711	-1.239096	-1.551037	-1.580008	-1.412619	-1.517455	-1.339751	-1.474378	-1.211932	-1.724752	-1.607656	-1.579446	-1.388165	-1.477037	-1.860600	-1.458582	-1.446859	-1.554732	-1.447892	-1.705852	-1.385143	-1.336894	-1.858800	-1.552374	-1.376806	-1.359497	-1.605031	-1.696867	-1.417468	-1.425832	-1.487029	-1.443849	-1.275119	-1.367521	-1.366544	-1.524996	-1.486363	-1.723251	-1.417537	-1.661058	-0.943592	-1.362750	-1.496302	-1.333225	-1.134473	-1.422689	-1.546909	-1.158342	-1.514087	-1.505351	-1.304136	-1.499393	-1.817702	-1.291833	-1.433685	-1.628335	-1.179027	-1.209667	-1.457949	-1.103058	-1.599439	-1.245438	-1.432994	-1.330711	-1.317767	-1.568023	-1.287101	-1.323398	-1.588636	-1.653853	-1.469076	-1.235224	-1.485970	-1.764575	-1.440125	-1.659900	-1.445152	-1.399661	-1.843082	-1.323412	-1.440987	-1.465178	-1.086739	-1.585755	-1.119591	-1.297107	-1.605212	-1.144999	-1.400874	-1.500014	-1.486680	-1.169713	-0.929069	-1.625201	-1.338652	-1.308241	-1.578698	-1.380843	-1.439555	-1.347989	-1.380965	-1.145203	-1.668752	-1.328594	-1.411720	-1.554785	-1.450363	-1.443555	-1.520520	-1.374427	-1.527080	-1.691917	-1.550918	-1.332100	-1.554145	-1.191114	-1.460471	-1.315868	-1.490227	-1.133275	-1.465289	-1.301875	-1.440435	-1.414105	-1.446609	-1.298266	-1.452512	-1.607769	-0.949658	-1.112381	-1.175569	-1.234096	-1.643510	-1.533560	-1.453976	-1.384453	-1.531149	-1.437298	-1.176025	-0.857896	-1.445068	-1.307817	-1.465448	-1.679398	-1.655358	-1.548956	-1.770088	-1.567408	-1.621038	-1.694666	-1.936851	-1.728682	-1.683628	-1.616029	-1.617411	-1.643813	-1.898112	-1.614472	-1.663562	-1.681337	-1.695590	-1.719258	-1.669886	-1.558210	-1.698654	-1.685627
chr16	65391832	65405093	6.539846e+07	-1.405296	-1.689433	-1.151895	-1.691482	-1.452149	-1.506468	-1.248434	-1.750174	-1.460810	-1.631402	-1.662452	-1.595160	-1.646338	-1.650376	-1.663758	-1.572533	-1.246331	-1.271244	-1.355882	-1.493861	-1.198090	-1.658927	-1.469313	-1.545508	-1.728261	-1.663249	-1.409415	-1.614715	-1.505389	-1.596874	-1.170491	-1.617853	-1.270635	-1.771575	-1.408266	-1.231283	-1.543650	-1.573508	-1.395076	-1.496701	-1.328101	-1.469705	-1.205570	-1.715494	-1.599152	-1.565734	-1.375843	-1.473026	-1.845777	-1.446065	-1.436739	-1.537209	-1.445487	-1.699065	-1.370724	-1.334619	-1.846289	-1.548204	-1.362372	-1.355061	-1.596538	-1.692679	-1.413647	-1.414556	-1.467384	-1.429206	-1.261235	-1.357560	-1.346085	-1.512886	-1.470249	-1.713734	-1.405822	-1.647375	-0.942101	-1.339197	-1.482969	-1.320247	-1.115631	-1.416027	-1.538111	-1.137540	-1.507911	-1.498484	-1.294032	-1.488555	-1.803711	-1.278809	-1.423765	-1.621824	-1.180415	-1.208800	-1.441273	-1.100531	-1.593088	-1.232590	-1.433317	-1.328160	-1.304251	-1.562764	-1.275334	-1.318627	-1.583209	-1.639648	-1.456726	-1.232053	-1.484325	-1.755241	-1.442903	-1.657682	-1.444325	-1.395976	-1.832377	-1.315520	-1.430051	-1.454674	-1.071864	-1.581071	-1.120539	-1.294283	-1.607389	-1.137050	-1.385743	-1.479460	-1.480026	-1.159915	-0.923581	-1.620926	-1.329308	-1.299585	-1.579059	-1.368293	-1.436245	-1.339935	-1.377290	-1.141933	-1.667589	-1.317151	-1.407293	-1.550337	-1.439617	-1.437371	-1.515641	-1.370643	-1.520542	-1.690514	-1.548476	-1.317599	-1.556076	-1.179691	-1.449043	-1.301136	-1.486281	-1.132034	-1.458024	-1.290969	-1.434923	-1.411107	-1.447034	-1.296828	-1.449213	-1.598005	-0.942602	-1.101127	-1.177465	-1.226446	-1.637546	-1.526849	-1.448697	-1.380874	-1.529576	-1.435068	-1.162768	-0.846581	-1.433600	-1.322435	-1.454396	-1.674829	-1.650440	-1.543331	-1.764184	-1.563239	-1.616266	-1.688952	-1.928538	-1.724653	-1.678582	-1.612312	-1.618720	-1.639315	-1.889763	-1.607905	-1.659792	-1.679175	-1.690925	-1.714854	-1.663100	-1.554855	-1.693729	-1.681306
chr16	65405094	65415093	6.541009e+07	-1.388943	-1.676256	-1.140437	-1.673593	-1.449473	-1.499378	-1.247039	-1.739187	-1.450755	-1.623364	-1.651784	-1.583923	-1.639438	-1.638829	-1.652796	-1.569718	-1.236136	-1.258120	-1.358147	-1.478646	-1.184577	-1.644878	-1.459319	-1.542379	-1.715870	-1.656851	-1.393130	-1.610904	-1.493734	-1.584673	-1.162799	-1.614782	-1.269638	-1.770274	-1.396816	-1.223314	-1.536035	-1.566314	-1.377661	-1.475953	-1.316507	-1.464803	-1.199392	-1.706085	-1.590616	-1.551401	-1.363645	-1.468832	-1.830460	-1.433402	-1.426795	-1.519952	-1.442940	-1.691592	-1.356339	-1.332617	-1.833580	-1.543797	-1.347920	-1.350732	-1.588270	-1.688336	-1.409674	-1.403089	-1.447925	-1.414374	-1.247776	-1.346886	NaN	-1.500840	-1.454323	-1.703983	-1.394170	-1.634044	-0.941141	-1.315858	-1.469350	-1.307254	-1.097424	-1.409736	-1.528541	-1.116797	-1.501070	-1.491961	-1.283759	-1.477130	-1.789628	-1.265622	-1.413612	-1.615151	-1.182504	-1.208200	-1.424840	-1.098307	-1.586271	-1.220441	-1.433454	-1.325835	-1.290728	-1.557402	-1.264010	-1.313451	-1.577928	-1.625169	-1.444353	-1.228449	-1.482218	-1.745328	-1.445268	-1.655305	-1.443489	-1.392986	-1.821599	-1.307892	-1.419023	-1.443971	-1.057658	-1.576030	-1.120938	-1.291352	-1.609732	-1.129248	-1.370944	-1.458854	-1.472937	-1.149883	-0.918942	-1.616210	-1.319972	-1.290887	-1.579546	-1.356041	-1.433161	-1.331827	-1.373728	-1.138603	-1.666310	-1.305944	-1.402674	-1.545893	-1.429141	-1.431125	-1.510782	-1.367694	-1.513279	-1.688887	-1.545724	-1.303439	-1.557448	-1.168566	-1.437712	-1.286436	-1.482726	-1.131136	-1.450955	-1.280014	-1.429526	-1.407935	-1.447537	-1.295391	-1.446176	-1.588259	-0.936248	-1.090185	-1.179596	-1.218991	-1.631148	-1.520331	-1.443423	-1.377460	-1.528195	-1.432739	-1.149581	-0.835574	-1.422350	-1.337031	-1.443088	-1.666488	-1.641525	-1.533463	-1.752953	-1.556038	-1.607856	-1.678245	-1.913071	-1.716991	-1.669358	-1.605575	-1.621139	-1.631134	-1.874256	-1.596028	-1.652784	-1.675080	-1.682358	-1.706641	-1.650767	-1.549038	-1.684666	-1.673307
chr16	65415094	65425093	6.542009e+07	-1.374636	-1.664471	-1.130997	-1.657897	-1.446995	-1.492767	-1.245579	-1.729423	-1.441505	-1.615958	-1.642385	-1.574133	-1.633069	-1.628513	-1.643018	-1.567165	-1.227219	-1.246859	-1.359458	-1.464884	-1.173115	-1.632176	-1.450735	-1.539405	-1.704879	-1.651391	-1.378966	-1.607520	-1.483392	-1.574266	-1.156470	-1.611451	-1.268482	-1.769104	-1.386839	-1.216230	-1.529198	-1.559472	-1.362631	-1.457911	-1.306464	-1.460333	-1.194142	-1.697753	-1.583149	-1.538451	-1.353096	-1.465004	-1.816745	-1.422273	-1.418256	-1.505129	-1.440543	-1.684538	-1.343853	-1.331061	-1.822372	-1.539754	-1.335345	-1.347022	-1.581229	-1.684394	-1.406108	-1.392972	-1.431116	-1.401338	-1.236377	-1.337075	NaN	-1.490355	-1.440600	-1.695300	-1.384092	-1.622740	-0.940701	-1.295755	-1.457283	-1.295936	-1.082073	-1.404519	-1.519593	-1.098772	-1.494550	-1.486552	-1.274672	-1.466709	-1.777298	-1.253998	-1.404566	-1.609199	-1.184835	-1.207918	-1.410750	-1.096596	-1.579846	-1.210452	-1.433326	-1.323943	-1.278992	-1.552588	-1.254518	-1.308570	-1.573455	-1.612365	-1.433552	-1.224892	-1.479947	-1.736181	-1.446941	-1.653031	-1.442749	-1.390917	-1.812163	-1.301458	-1.409340	-1.434459	-1.045846	-1.571321	-1.120745	-1.288680	-1.611830	-1.122515	-1.358370	-1.440941	-1.466344	-1.140927	-0.915604	-1.611665	-1.311842	-1.283266	-1.580042	-1.345635	-1.430581	-1.324698	-1.370710	-1.135626	-1.665058	-1.296381	-1.398472	-1.542000	-1.420240	-1.425611	-1.506514	-1.365826	-1.506285	-1.687214	-1.543000	-1.291422	-1.558055	-1.159140	-1.427949	-1.273699	-1.479893	-1.130585	-1.444960	-1.270421	-1.424895	-1.404976	-1.447953	-1.294077	-1.443712	-1.579788	-0.931293	-1.080924	-1.181568	-1.212636	-1.625210	-1.514809	-1.438834	-1.374624	-1.527101	-1.430554	-1.138142	-0.826247	-1.412766	-1.349584	-1.433032	-1.660030	-1.634648	-1.526133	-1.743912	-1.550792	-1.601577	-1.669760	-1.900897	-1.710812	-1.662210	-1.600382	-1.623010	-1.624817	-1.862050	-1.586944	-1.647253	-1.671789	-1.675684	-1.700141	-1.641272	-1.544760	-1.677593	-1.667017
chr16	65425094	65435093	6.543009e+07	-1.360106	-1.652251	-1.121938	-1.641911	-1.444304	-1.485650	-1.243850	-1.719355	-1.431673	-1.608097	-1.632787	-1.564234	-1.626304	-1.617844	-1.632900	-1.564458	-1.218128	-1.235614	-1.360140	-1.450481	-1.161810	-1.618898	-1.442159	-1.536131	-1.693583	-1.645987	-1.364619	-1.603999	-1.472769	-1.563955	-1.150369	-1.607423	-1.267008	-1.767886	-1.376755	-1.208908	-1.522074	-1.552004	-1.347597	-1.439698	-1.296369	-1.455621	-1.188943	-1.689184	-1.575559	-1.524940	-1.342484	-1.460949	-1.802534	-1.410931	-1.409710	-1.490321	-1.437899	-1.676909	-1.331288	-1.329641	-1.810915	-1.535459	-1.322654	-1.343297	-1.574241	-1.680228	-1.402420	-1.382637	-1.414233	-1.388049	-1.225127	-1.326728	-1.291609	-1.479721	-1.426833	-1.686333	-1.373974	-1.611600	-0.940601	-1.275666	-1.444892	-1.284497	-1.067004	-1.399458	-1.509973	-1.080573	-1.487406	-1.481322	-1.265350	-1.455721	-1.764768	-1.242103	-1.395236	-1.603067	-1.187563	-1.207842	-1.396711	-1.095017	-1.572876	-1.200849	-1.432909	-1.322091	-1.267197	-1.547553	-1.245221	-1.303306	-1.569055	-1.599306	-1.422602	-1.220914	-1.477268	-1.726507	-1.448279	-1.650501	-1.441992	-1.389223	-1.802591	-1.295131	-1.399489	-1.424678	-1.034371	-1.566272	-1.120042	-1.285842	-1.613931	-1.115718	-1.345953	-1.422932	-1.459288	-1.131676	-0.912805	-1.606667	-1.303620	-1.275524	-1.580571	-1.335351	-1.427997	-1.317417	-1.367717	-1.132530	-1.663650	-1.286890	-1.394056	-1.538037	-1.411420	-1.419959	-1.502120	-1.364514	-1.498615	-1.685245	-1.539912	-1.279571	-1.558092	-1.149845	-1.418175	-1.260922	-1.477197	-1.130180	-1.439036	-1.260667	-1.420252	-1.401798	-1.448269	-1.292640	-1.441338	-1.571241	-0.926761	-1.071786	-1.183583	-1.206286	-1.618897	-1.509338	-1.434195	-1.371866	-1.526039	-1.428162	-1.126594	-0.817031	-1.403276	-1.362024	-1.422708	-1.653750	-1.627970	-1.519267	-1.734852	-1.545977	-1.595672	-1.661371	-1.888932	-1.704598	-1.655260	-1.595338	-1.624796	-1.618688	-1.850042	-1.578220	-1.641786	-1.668486	-1.669166	-1.693710	-1.632095	-1.540775	-1.670674	-1.660816
chr16	65435094	65445093	6.544009e+07	-1.345370	-1.639586	-1.113271	-1.625648	-1.441344	-1.477995	-1.241834	-1.708985	-1.421246	-1.599787	-1.623018	-1.554241	-1.619163	-1.606826	-1.622448	-1.561565	-1.208846	-1.224381	-1.360173	-1.435438	-1.150679	-1.605041	-1.433589	-1.532526	-1.682010	-1.640650	-1.350049	-1.600293	-1.461886	-1.553761	-1.144461	-1.602649	-1.265195	-1.766618	-1.366585	-1.201325	-1.514634	-1.543904	-1.332610	-1.421339	-1.286234	-1.450662	-1.183781	-1.680371	-1.567843	-1.510887	-1.331807	-1.456647	-1.787830	-1.399399	-1.401151	-1.475532	-1.434971	-1.668718	-1.318683	-1.328325	-1.799228	-1.530903	-1.309871	-1.339543	-1.567295	-1.675823	-1.398626	-1.372109	-1.397285	-1.374512	-1.214018	-1.315896	-1.274564	-1.468929	-1.413023	-1.677081	-1.363850	-1.600642	-0.940823	-1.255633	-1.432187	-1.272953	-1.052218	-1.394538	-1.499673	-1.062208	-1.479628	-1.476264	-1.255797	-1.444159	-1.752052	-1.229937	-1.385552	-1.596726	-1.190662	-1.207967	-1.382638	-1.093513	-1.565288	-1.191543	-1.432142	-1.320227	-1.255281	-1.542231	-1.236036	-1.297629	-1.564709	-1.585960	-1.411421	-1.216478	-1.474163	-1.716260	-1.449283	-1.647652	-1.441219	-1.387827	-1.792830	-1.288862	-1.389406	-1.414567	-1.023147	-1.560837	-1.118805	-1.282788	-1.616000	-1.108775	-1.333622	-1.404773	-1.451702	-1.122058	-0.910499	-1.601163	-1.295249	-1.267612	-1.581115	-1.325124	-1.425341	-1.309925	-1.364710	-1.129276	-1.662063	-1.277417	-1.389390	-1.533981	-1.402607	-1.414123	-1.497527	-1.363719	-1.490213	-1.682920	-1.536399	-1.267832	-1.557512	-1.140628	-1.408324	-1.248052	-1.474587	-1.129890	-1.433144	-1.250670	-1.415546	-1.398377	-1.448413	-1.291020	-1.439004	-1.562573	-0.922605	-1.062710	-1.185594	-1.199856	-1.612162	-1.503853	-1.429478	-1.369166	-1.524960	-1.425504	-1.114838	-0.807851	-1.393819	-1.374347	-1.412064	-1.647493	-1.621315	-1.512720	-1.725557	-1.541497	-1.590010	-1.652885	-1.876909	-1.698174	-1.648338	-1.590300	-1.626490	-1.612590	-1.837959	-1.569659	-1.636236	-1.665080	-1.662640	-1.687185	-1.623022	-1.536977	-1.663737	-1.654541
chr16	65445094	65455093	6.545009e+07	-1.330440	-1.626470	-1.105014	-1.609132	-1.438068	-1.469771	-1.239511	-1.698323	-1.410208	-1.591038	-1.613106	-1.544168	-1.611674	-1.595463	-1.611681	-1.558459	-1.199358	-1.213158	-1.359548	-1.419757	-1.139742	-1.590596	-1.425024	-1.528572	-1.670194	-1.635375	-1.335215	-1.596347	-1.450768	-1.543706	-1.138703	-1.597087	-1.263024	-1.765288	-1.356359	-1.193457	-1.506843	-1.535176	-1.317723	-1.402861	-1.276065	-1.445455	-1.178639	-1.671313	-1.559985	-1.496315	-1.321067	-1.452072	-1.772633	-1.387713	-1.392564	-1.460771	-1.431723	-1.659989	-1.306069	-1.327066	-1.787342	-1.526084	NaN	-1.335751	-1.560384	-1.671171	-1.394738	-1.361411	-1.380282	-1.360727	-1.203043	-1.304635	-1.257657	-1.457984	-1.399185	-1.667538	-1.353740	-1.589876	-0.941353	-1.235696	-1.419179	-1.261307	-1.037718	-1.389733	-1.488691	-1.043698	-1.471215	-1.471360	-1.246017	-1.432024	-1.739164	-1.217509	-1.375558	-1.590212	-1.194076	-1.208262	-1.368601	-1.092054	-1.557108	-1.182539	-1.430969	-1.318325	-1.243307	-1.536611	-1.226990	-1.291574	-1.560433	-1.572451	-1.400055	-1.211599	-1.470642	-1.705499	-1.449946	-1.644453	-1.440423	-1.386665	-1.782931	-1.282677	-1.379136	-1.404174	-1.012218	-1.555035	-1.117020	-1.279508	-1.617976	-1.101682	-1.321441	-1.386616	-1.443605	-1.112098	-0.908669	-1.595161	-1.286763	-1.259561	-1.581647	-1.315001	-1.422587	-1.302258	-1.361678	-1.125865	-1.660282	-1.268015	-1.384496	-1.529858	-1.393816	-1.408120	-1.492709	-1.363403	-1.481107	-1.680219	-1.532435	-1.256270	-1.556285	-1.131539	-1.398432	-1.235178	-1.472055	-1.129689	-1.427309	-1.240463	-1.410781	-1.394719	-1.448314	-1.289177	-1.436676	-1.553842	-0.918827	-1.053746	-1.187542	-1.193336	-1.605029	-1.498343	-1.424706	-1.366540	-1.523823	-1.422544	-1.102919	-0.798732	-1.384432	-1.386410	-1.401162	-1.640987	-1.614388	-1.506224	-1.715634	-1.537170	-1.584354	-1.643949	-1.864329	-1.691253	-1.641148	-1.585033	-1.628124	-1.606256	-1.825299	-1.560904	-1.630354	-1.661418	-1.655823	-1.680282	-1.613669	-1.533195	-1.656481	-1.647914
chr16	65455094	65465093	6.546009e+07	-1.315329	-1.612902	-1.097190	-1.592393	-1.434443	-1.460949	-1.236862	-1.687382	-1.398552	-1.581863	-1.603083	-1.534018	-1.603865	-1.583765	-1.600617	-1.555113	-1.189655	-1.201936	-1.358270	-1.403453	-1.129021	-1.575559	-1.416465	-1.524243	-1.658169	-1.630148	-1.320094	-1.592100	-1.439443	-1.533812	-1.133060	-1.590696	-1.260475	-1.763882	-1.346096	-1.185287	-1.498657	-1.525826	-1.302998	-1.384284	-1.265852	-1.440000	-1.173493	-1.662003	-1.551965	-1.481250	-1.310279	-1.447195	-1.756946	-1.375913	-1.383942	-1.446048	-1.428129	-1.650757	-1.293466	-1.325805	-1.775289	-1.521003	-1.284087	-1.331915	-1.553502	-1.666277	-1.390773	-1.350569	-1.363241	-1.346713	-1.192203	-1.292994	-1.240931	-1.446902	-1.385344	-1.657704	-1.343661	-1.579307	-0.942181	-1.215879	-1.405873	-1.249566	-1.023505	-1.385013	-1.477022	-1.025085	-1.462170	-1.466585	-1.236021	-1.419332	-1.726122	-1.204835	-1.365202	-1.583491	-1.197779	-1.208688	-1.354513	-1.090598	-1.548285	-1.173741	-1.429326	-1.316326	-1.231209	-1.530626	-1.218005	-1.285120	-1.556185	-1.558749	-1.388422	-1.206254	-1.466675	-1.694167	-1.450280	-1.640855	-1.439584	-1.385652	-1.772834	-1.276531	-1.368613	-1.393435	-1.001493	-1.548831	-1.114666	-1.275961	-1.619820	-1.094352	-1.309317	-1.368397	-1.434933	-1.101710	-0.907260	-1.588603	-1.278103	-1.251309	-1.582144	-1.304907	-1.419685	-1.294371	-1.358572	-1.122269	-1.658275	-1.258632	-1.379335	-1.525647	-1.384959	-1.401905	-1.487590	-1.363513	-1.471236	-1.677108	-1.527958	-1.244800	-1.554393	-1.122521	-1.388420	-1.222241	-1.469571	-1.129541	-1.421488	-1.229975	-1.405916	-1.390797	-1.447919	-1.287050	-1.434301	-1.545011	-0.915392	-1.044830	-1.189399	-1.186638	-1.597440	-1.492730	-1.419846	-1.363967	-1.522576	-1.419214	-1.090761	-0.789589	-1.375032	-1.398221	-1.389943	-1.634467	-1.607446	-1.499820	-1.705615	-1.532936	-1.578751	-1.634965	-1.851706	-1.684237	-1.633947	-1.579733	-1.629702	-1.599909	-1.812596	-1.552183	-1.624422	-1.657709	-1.648982	-1.673329	-1.604323	-1.529452	-1.649197	-1.641237
chr16	65465094	65475336	65470215	-1.299867	-1.598722	-1.089733	-1.575258	-1.430394	-1.451381	-1.233831	-1.676029	-1.386129	-1.572163	-1.592850	-1.523676	-1.595665	-1.571579	-1.589138	-1.551480	-1.179610	-1.190587	-1.356329	-1.386344	-1.118419	-1.559741	-1.407808	-1.519446	-1.645817	-1.624886	-1.304478	-1.587430	-1.427789	-1.523976	-1.127435	-1.583354	-1.257496	-1.762373	-1.335683	-1.176699	-1.489936	-1.515746	-1.288318	-1.365412	-1.255473	-1.434241	-1.168254	-1.652326	-1.543666	-1.465521	-1.299329	-1.441931	-1.740575	-1.363874	-1.375168	-1.431190	-1.424120	-1.640942	-1.280752	-1.324478	-1.762937	-1.515601	-1.270958	-1.327978	-1.546564	-1.661081	-1.386699	-1.339467	-1.345968	-1.332319	-1.181380	-1.280877	-1.224229	-1.435563	-1.371352	-1.647456	-1.333504	-1.568817	-0.943321	-1.195958	-1.392117	-1.237599	-1.009396	-1.380291	-1.464509	-1.006195	-1.452384	-1.461855	-1.225701	-1.405937	-1.712776	-1.191778	-1.354387	-1.576497	-1.201751	-1.209202	-1.340244	-1.089105	-1.538727	-1.165037	-1.427139	-1.314159	-1.218877	-1.524172	-1.208982	-1.278221	-1.551905	-1.544771	-1.376393	-1.200397	-1.462202	-1.682157	-1.450302	-1.636798	-1.438674	-1.384714	-1.762445	-1.270371	-1.357734	-1.382246	-0.990836	-1.542170	-1.111693	-1.272091	-1.621486	-1.086672	-1.297116	-1.349988	-1.425584	-1.090788	-0.906213	-1.581405	-1.269179	-1.242774	-1.582572	-1.294738	-1.416579	-1.286180	-1.355324	-1.118452	-1.655996	-1.249182	-1.373838	-1.521304	-1.375916	-1.395408	-1.482078	-1.364002	-1.460503	-1.673530	-1.522880	-1.233297	-1.551804	-1.113490	-1.378168	-1.209138	-1.467096	-1.129415	-1.415620	-1.219109	-1.400905	-1.386565	-1.447175	-1.284575	-1.431830	-1.536008	-0.912275	-1.035857	-1.191145	-1.179642	-1.589306	-1.486907	-1.414842	-1.361410	-1.521154	-1.415428	-1.078248	-0.780309	-1.365506	-1.409814	-1.378307	-1.627851	-1.600409	-1.493726	-1.695180	-1.529024	-1.573312	-1.625750	-1.838859	-1.676822	-1.626659	-1.574270	-1.631060	-1.593475	-1.799671	-1.543547	-1.618265	-1.653792	-1.642007	-1.666154	-1.594951	-1.525828	-1.641762	-1.634336
chr16	65475337	65485336	6.548034e+07	-1.284251	-1.584108	-1.082758	-1.557952	-1.425946	-1.441149	-1.230437	-1.664377	-1.373086	-1.562067	-1.582549	-1.513286	-1.587193	-1.559032	-1.577396	-1.547599	-1.169332	-1.179260	-1.353770	-1.368653	-1.108105	-1.543330	-1.399153	-1.514185	-1.633309	-1.619634	-1.288532	-1.582315	-1.415964	-1.514317	-1.121861	-1.575107	-1.254103	-1.760768	-1.325251	-1.167776	-1.480743	-1.505066	-1.273920	-1.346506	-1.245052	-1.428259	-1.162963	-1.642401	-1.535174	-1.449336	-1.288351	-1.436322	-1.723714	-1.351752	-1.366326	-1.416379	-1.419723	-1.630684	-1.268108	-1.323046	-1.750443	-1.509952	-1.257792	-1.323970	-1.539647	-1.655637	-1.382576	-1.328242	-1.328683	-1.317747	-1.170731	-1.268476	-1.207792	-1.424115	-1.357379	-1.636918	-1.323396	-1.558537	-0.944754	-1.176173	-1.378093	-1.225554	-0.995535	-1.375590	-1.451301	-0.987302	-1.441987	-1.457198	-1.215199	-1.392002	-1.699290	-1.178506	-1.343224	-1.569295	-1.205892	-1.209736	-1.325944	-1.087563	-1.528518	-1.156488	-1.424376	-1.311802	-1.206437	-1.517271	-1.199999	-1.270956	-1.547612	-1.530688	-1.364075	-1.194104	-1.457247	-1.669583	-1.450034	-1.632303	-1.437674	-1.383801	-1.751874	-1.264275	-1.346609	-1.370724	-0.980321	-1.535120	-1.108115	-1.267918	-1.622888	-1.078687	-1.284917	-1.331623	-1.415648	-1.079443	-0.905487	-1.573619	-1.260070	-1.234040	-1.582866	-1.284582	-1.413281	-1.277753	-1.351912	-1.114449	-1.653433	-1.239764	-1.368039	-1.516864	-1.366728	-1.388674	-1.476191	-1.364811	-1.449023	-1.669490	-1.517207	-1.221861	-1.548527	-1.104546	-1.367748	-1.196010	-1.464624	-1.129274	-1.409757	-1.207980	-1.395804	-1.382045	-1.446045	-1.281734	-1.429257	-1.526933	-0.909506	-1.026890	-1.192721	-1.172362	-1.580716	-1.480873	-1.409718	-1.358864	-1.519517	-1.411171	-1.065510	-0.770960	-1.355916	-1.420995	-1.366376	-1.621270	-1.593426	-1.487951	-1.684649	-1.525377	-1.568036	-1.616539	-1.826090	-1.669246	-1.619431	-1.568742	-1.632194	-1.587078	-1.786848	-1.535127	-1.612043	-1.649780	-1.635049	-1.658950	-1.585713	-1.522325	-1.634342	-1.627386
chr16	65485337	65495352	6.549034e+07	-1.268670	-1.569248	-1.076346	-1.540692	-1.421136	-1.430366	-1.226721	-1.652537	-1.359585	-1.551716	-1.572318	-1.502985	-1.578562	-1.546249	-1.565555	-1.543511	-1.158929	-1.168099	-1.350658	-1.350621	-1.098221	-1.526541	-1.390582	-1.508484	-1.620807	-1.614439	-1.272431	-1.576748	-1.404132	-1.504929	-1.116356	-1.566041	-1.250343	-1.759068	-1.314910	-1.158614	-1.471163	-1.493930	-1.260006	-1.327813	-1.234711	-1.422146	-1.157653	-1.632362	-1.526586	-1.432917	-1.277477	-1.430416	-1.706574	-1.339698	-1.357494	-1.401791	-1.414975	-1.620130	-1.255680	-1.321485	-1.737956	-1.504144	-1.244739	-1.319926	-1.532822	-1.649995	-1.378446	-1.317011	-1.311589	-1.303204	-1.160379	-1.255997	-1.191838	-1.412697	-1.343568	-1.626216	-1.313460	-1.548577	-0.946441	-1.156748	-1.363988	-1.213562	-0.982049	-1.370924	-1.437583	-0.968665	-1.431139	-1.452646	-1.204654	-1.377710	-1.685826	-1.165180	-1.331864	-1.561973	-1.210077	-1.210223	-1.311782	-1.085976	-1.517779	-1.148170	-1.421035	-1.309255	-1.194037	-1.509984	-1.191143	-1.263426	-1.543335	-1.516686	-1.351612	-1.187480	-1.451866	-1.656600	-1.449515	-1.627429	-1.436572	-1.382869	-1.741255	-1.258331	-1.335370	-1.359027	-0.970042	-1.527779	-1.103982	-1.263474	-1.623944	-1.070480	-1.272824	-1.313574	-1.405267	-1.067834	-0.905040	-1.565336	-1.250881	-1.225218	-1.582961	-1.274536	-1.409822	-1.269186	-1.348332	-1.110311	-1.650589	-1.230497	-1.361989	-1.512377	-1.357456	-1.381770	-1.469978	-1.365870	-1.436979	-1.665022	-1.510982	-1.210619	-1.544607	-1.095788	-1.357264	-1.183017	-1.462149	-1.129085	-1.403939	-1.196727	-1.390682	-1.377273	-1.444513	-1.278538	-1.426582	-1.517905	-0.907087	-1.018003	-1.194077	-1.164833	-1.571812	-1.474650	-1.404505	-1.356316	-1.517644	-1.406456	-1.052719	-0.761634	-1.346349	-1.431574	-1.354312	-1.614617	-1.586388	-1.482388	-1.673884	-1.521911	-1.562805	-1.607191	-1.813218	-1.661400	-1.612148	-1.563036	-1.633098	-1.580611	-1.773952	-1.526800	-1.605660	-1.645605	-1.627997	-1.651605	-1.576462	-1.518866	-1.626820	-1.620281
chr16	65495353	65505410	6.550038e+07	-1.252911	-1.553960	-1.070399	-1.523247	-1.415877	-1.418888	-1.222634	-1.640314	-1.345451	-1.540987	-1.562033	-1.492648	-1.569669	-1.533026	-1.553479	-1.539140	-1.148258	-1.156959	-1.346970	-1.332030	-1.088648	-1.509167	-1.381947	-1.502231	-1.608143	-1.609223	-1.255957	-1.570595	-1.392154	-1.495666	-1.110800	-1.556018	-1.246169	-1.757219	-1.304505	-1.149066	-1.461042	-1.482185	-1.246404	-1.309097	-1.224309	-1.415841	-1.152211	-1.622091	-1.517770	-1.416071	-1.266568	-1.424109	-1.688936	-1.327560	-1.348521	-1.387228	-1.409789	-1.609152	-1.243304	-1.319735	-1.725286	-1.498127	-1.231611	-1.315780	-1.525974	-1.644061	-1.374246	-1.305604	-1.294457	-1.288536	-1.150178	-1.243327	-1.176174	-1.401155	-1.329711	-1.615203	-1.303564	-1.538791	-0.948382	-1.137431	-1.349629	-1.201432	-0.968722	-1.366182	-1.423206	-0.950059	-1.419721	-1.448121	-1.193933	-1.362882	-1.672195	-1.151620	-1.320884	-1.554909	-1.214033	-1.210596	-1.298423	-1.084405	-1.507067	-1.140452	-1.417303	-1.306646	-1.182285	-1.502685	-1.182816	-1.256037	-1.539272	-1.503457	-1.339629	-1.180899	-1.446355	-1.643883	-1.448809	-1.622455	-1.435411	-1.381915	-1.731125	-1.252824	-1.324574	-1.347762	-0.960467	-1.520535	-1.099552	-1.258979	-1.624564	-1.062471	-1.261389	-1.296762	-1.395002	-1.056586	-0.904842	-1.556999	-1.242065	-1.216742	-1.582817	-1.265063	-1.406390	-1.260914	-1.344743	-1.106252	-1.647597	-1.221828	-1.355984	-1.508055	-1.348530	-1.375034	-1.463756	-1.367048	-1.425044	-1.660364	-1.504532	-1.200111	-1.540286	-1.087624	-1.347225	-1.170787	-1.459765	-1.128833	-1.398415	-1.185909	-1.385801	-1.372487	-1.442660	-1.275159	-1.423922	-1.509377	-0.905075	-1.009598	-1.195136	-1.157391	-1.563084	-1.468522	-1.399443	-1.353854	-1.515614	-1.401516	-1.040514	-0.752769	-1.337250	-1.441027	-1.342733	-1.608061	-1.579481	-1.477154	-1.663198	-1.518681	-1.557719	-1.597951	-1.800588	-1.653505	-1.604996	-1.557284	-1.633738	-1.574237	-1.761341	-1.518779	-1.599288	-1.641379	-1.621033	-1.644313	-1.567432	-1.515519	-1.619395	-1.613210
chr16	65505411	65515416	6.551041e+07	-1.237040	-1.538325	-1.064930	-1.505693	-1.410161	-1.406768	-1.218179	-1.627731	-1.330739	-1.529929	-1.551755	-1.482336	-1.560559	-1.519389	-1.541237	-1.534477	-1.137364	-1.145881	-1.342717	-1.312980	-1.079433	-1.491296	-1.373251	-1.495413	-1.595370	-1.603999	-1.239194	-1.563823	-1.380095	-1.486548	-1.105165	-1.545054	-1.241591	-1.755188	-1.294068	-1.139149	-1.450399	-1.469882	-1.233171	-1.290457	-1.213891	-1.409374	-1.146608	-1.611652	-1.508749	-1.398900	-1.255681	-1.417400	-1.670883	-1.315407	-1.339411	-1.372744	-1.404157	-1.597801	-1.231035	-1.317763	-1.712457	-1.491955	-1.218444	-1.311536	-1.519113	-1.637842	-1.369975	-1.294049	-1.277356	-1.273844	-1.140159	-1.230560	-1.160883	-1.389537	-1.315850	-1.603920	-1.293758	-1.529216	-0.950562	-1.118316	-1.335088	-1.189184	-0.955584	-1.361332	-1.408254	-0.931572	-1.407791	-1.443629	-1.183094	-1.347597	-1.658437	-1.137878	-1.309265	-1.547461	-1.218066	-1.210858	-1.284582	-1.082679	-1.495415	-1.132581	-1.412853	-1.303741	-1.170090	-1.494716	-1.174208	-1.248134	-1.535040	-1.489757	-1.327025	-1.173788	-1.440236	-1.630269	-1.447879	-1.616947	-1.434075	-1.380811	-1.720557	-1.247225	-1.313212	-1.335903	-0.950673	-1.512742	-1.094455	-1.254019	-1.624773	-1.053934	-1.249524	-1.279657	-1.383936	-1.044701	-0.904830	-1.547865	-1.232801	-1.207826	-1.582393	-1.255260	-1.402671	-1.252187	-1.340793	-1.101903	-1.644167	-1.212938	-1.349455	-1.503486	-1.339108	-1.367840	-1.456962	-1.368390	-1.412172	-1.655087	-1.497287	-1.189340	-1.535185	-1.079274	-1.336694	-1.158176	-1.457227	-1.128478	-1.392639	-1.174524	-1.380709	-1.367251	-1.440313	-1.271293	-1.421026	-1.500564	-0.903234	-1.000867	-1.195988	-1.149315	-1.553748	-1.461897	-1.394051	-1.351219	-1.513226	-1.395889	-1.027769	-0.743523	-1.327750	-1.450224	-1.330583	-1.601649	-1.572755	-1.472243	-1.652702	-1.515667	-1.552788	-1.588893	-1.788305	-1.645651	-1.598027	-1.551531	-1.634117	-1.568002	-1.749124	-1.511111	-1.592987	-1.637144	-1.614212	-1.637135	-1.558684	-1.512288	-1.612125	-1.606239
chr16	65515417	65525642	6.552053e+07	-1.220935	-1.522244	-1.059898	-1.487900	-1.403931	-1.393904	-1.213300	-1.614665	-1.315320	-1.518458	-1.541407	-1.471995	-1.551159	-1.505216	-1.528731	-1.529454	-1.126161	-1.134773	-1.337840	-1.293337	-1.070508	-1.472806	-1.364400	-1.487940	-1.582390	-1.598715	-1.222044	-1.556326	-1.367883	-1.477488	-1.099357	-1.533032	-1.236568	-1.752925	-1.283502	-1.128768	-1.439131	-1.456935	-1.220195	-1.271765	-1.203382	-1.402692	-1.140733	-1.600976	-1.499438	-1.381310	-1.244745	-1.410213	-1.652278	-1.303167	-1.330059	-1.358209	-1.398003	-1.585987	-1.218777	-1.315511	-1.699348	-1.485601	-1.205104	-1.307137	-1.512167	-1.631267	-1.365575	-1.282232	-1.260150	-1.259042	-1.130235	-1.217626	-1.145861	-1.377759	-1.301853	-1.592277	-1.283973	-1.519774	-0.953007	-1.099266	-1.320255	-1.176678	-0.942520	-1.356296	-1.392618	-0.913077	-1.395268	-1.439116	-1.172062	-1.331758	-1.644428	-1.123832	-1.297217	-1.539769	-1.222018	-1.210970	-1.270489	-1.080792	-1.483015	-1.124698	-1.407713	-1.300587	-1.157702	-1.486201	-1.165451	-1.239863	-1.530714	-1.475840	-1.314048	-1.166284	-1.433606	-1.615985	-1.446744	-1.610990	-1.432566	-1.379527	-1.709770	-1.241626	-1.301477	-1.323678	-0.940846	-1.504545	-1.088751	-1.248668	-1.624480	-1.045022	-1.237449	-1.262677	-1.372250	-1.032429	-0.905007	-1.538073	-1.223256	-1.198632	-1.581639	-1.245303	-1.398712	-1.243182	-1.336515	-1.097332	-1.640311	-1.203997	-1.342484	-1.498750	-1.329337	-1.360301	-1.449699	-1.369837	-1.398599	-1.649224	-1.489342	-1.178522	-1.529331	-1.070901	-1.325855	-1.145444	-1.454562	-1.128003	-1.386698	-1.162783	-1.375501	-1.361648	-1.437468	-1.266973	-1.417933	-1.491648	-0.901601	-0.991943	-1.196582	-1.140685	-1.543969	-1.454844	-1.388412	-1.348420	-1.510484	-1.389607	-1.014732	-0.734059	-1.318007	-1.458893	-1.318101	-1.594752	-1.565556	-1.467162	-1.641396	-1.512555	-1.547510	-1.579133	-1.775186	-1.637075	-1.590561	-1.545196	-1.634234	-1.561294	-1.736145	-1.503058	-1.586140	-1.632483	-1.606868	-1.629371	-1.549368	-1.508848	-1.604302	-1.598690
chr16	65525643	65535642	6.553064e+07	-1.204754	-1.505884	-1.055352	-1.470047	-1.397249	-1.380409	-1.208017	-1.601222	-1.299326	-1.506686	-1.531089	-1.461749	-1.541551	-1.490638	-1.516065	-1.524080	-1.114743	-1.123730	-1.332357	-1.273312	-1.061952	-1.453898	-1.355453	-1.479865	-1.569338	-1.593407	-1.204709	-1.548123	-1.355646	-1.468546	-1.093387	-1.520047	-1.231145	-1.750415	-1.272889	-1.118014	-1.427342	-1.443495	-1.207583	-1.253213	-1.192882	-1.395856	-1.134572	-1.590164	-1.489922	-1.363513	-1.233892	-1.402599	-1.633302	-1.290974	-1.320524	-1.343747	-1.391343	-1.573829	-1.206651	-1.312972	-1.686070	-1.479132	-1.191691	-1.302612	-1.505176	-1.624383	-1.361061	-1.270234	-1.243004	-1.244298	-1.120504	-1.204688	-1.131271	-1.365937	-1.287827	-1.580388	-1.274305	-1.510550	-0.955701	-1.080471	-1.305280	-1.163991	-0.929654	-1.351093	-1.376464	-0.894780	-1.382295	-1.434611	-1.160949	-1.315556	-1.630297	-1.109605	-1.284685	-1.531799	-1.225819	-1.210904	-1.256043	-1.078714	-1.469798	-1.116756	-1.401828	-1.297166	-1.145079	-1.477098	-1.156461	-1.231178	-1.526259	-1.461626	-1.300651	-1.158365	-1.426427	-1.600936	-1.445398	-1.604537	-1.430857	-1.378016	-1.698730	-1.235958	-1.289300	-1.311049	-0.930929	-1.495918	-1.082384	-1.242894	-1.623621	-1.035691	-1.225098	-1.245827	-1.359868	-1.019748	-0.905366	-1.527550	-1.213379	-1.189115	-1.580495	-1.235133	-1.394460	-1.233867	-1.331855	-1.092502	-1.635962	-1.194955	-1.335001	-1.493817	-1.319138	-1.352368	-1.441913	-1.371361	-1.384268	-1.642690	-1.480631	-1.167616	-1.522642	-1.062467	-1.314642	-1.132555	-1.451739	-1.127378	-1.380547	-1.150635	-1.370146	-1.355658	-1.434077	-1.262152	-1.414619	-1.482611	-0.900171	-0.982742	-1.196898	-1.131406	-1.533700	-1.447276	-1.382470	-1.345393	-1.507337	-1.382576	-1.001351	-0.724336	-1.307952	-1.466993	-1.305240	-1.587819	-1.558357	-1.462212	-1.630038	-1.509521	-1.542207	-1.569305	-1.762101	-1.628351	-1.583086	-1.538689	-1.634051	-1.554551	-1.723282	-1.495156	-1.579197	-1.627703	-1.599482	-1.621524	-1.540101	-1.505410	-1.596439	-1.591062
chr16	65535643	65545642	6.554064e+07	-1.188694	-1.489454	-1.051332	-1.452358	-1.390215	-1.366452	-1.202376	-1.587556	-1.282945	-1.494757	-1.520920	-1.451731	-1.531840	-1.475851	-1.503363	-1.518382	-1.103240	-1.112860	-1.326329	-1.253172	-1.053850	-1.434826	-1.346494	-1.471288	-1.556379	-1.588117	-1.187447	-1.539280	-1.343528	-1.459792	-1.087282	-1.506271	-1.225387	-1.747656	-1.262331	-1.107027	-1.415197	-1.429771	-1.195450	-1.235021	-1.182498	-1.388941	-1.128150	-1.579335	-1.480319	-1.345764	-1.223272	-1.394642	-1.614191	-1.278975	-1.310895	-1.329497	-1.384220	-1.561473	-1.194794	-1.310166	-1.672768	-1.472617	-1.178338	-1.298000	-1.498208	-1.617260	-1.356459	-1.258172	-1.226117	-1.229803	-1.111084	-1.191929	-1.117275	-1.354201	-1.273922	-1.568410	-1.264856	-1.501635	-0.958594	-1.062143	-1.290352	-1.151233	-0.917142	-1.345770	-1.360016	-0.876908	-1.369061	-1.430155	-1.149892	-1.299229	-1.616213	-1.095356	-1.271964	-1.523733	-1.229304	-1.210634	-1.241543	-1.076483	-1.456068	-1.108929	-1.395331	-1.293556	-1.132521	-1.467631	-1.147405	-1.222280	-1.521757	-1.447430	-1.287168	-1.150236	-1.418870	-1.585444	-1.443874	-1.597720	-1.428970	-1.376286	-1.687703	-1.230298	-1.276965	-1.298332	-0.921136	-1.487072	-1.075484	-1.236823	-1.622167	-1.026164	-1.212759	-1.229566	-1.347064	-1.006985	-0.905890	-1.516523	-1.203395	-1.179497	-1.578932	-1.224977	-1.389976	-1.224486	-1.326886	-1.087511	-1.631175	-1.186017	-1.327147	-1.488790	-1.308704	-1.344210	-1.433761	-1.372892	-1.369526	-1.635585	-1.471326	-1.156882	-1.515242	-1.054163	-1.303300	-1.119838	-1.448807	-1.126589	-1.374315	-1.138366	-1.364757	-1.349435	-1.430188	-1.256923	-1.411158	-1.473690	-0.898978	-0.973442	-1.196911	-1.121655	-1.523188	-1.439308	-1.376328	-1.342151	-1.503830	-1.374894	-0.987945	-0.714595	-1.297802	-1.474277	-1.292312	-1.580503	-1.550803	-1.457116	-1.618091	-1.506390	-1.536595	-1.558915	-1.748417	-1.619055	-1.575230	-1.531684	-1.633516	-1.547436	-1.709934	-1.487022	-1.571813	-1.622565	-1.591686	-1.613195	-1.530435	-1.501791	-1.588146	-1.582982
chr16	65545643	65555642	6.555064e+07	-1.172594	-1.472804	-1.047793	-1.434659	-1.382773	-1.351902	-1.196309	-1.573527	-1.266017	-1.482552	-1.510801	-1.441846	-1.521920	-1.460728	-1.490461	-1.512263	-1.091524	-1.102032	-1.319692	-1.232722	-1.046091	-1.415414	-1.337405	-1.462126	-1.543378	-1.582752	-1.170128	-1.529674	-1.331387	-1.451095	-1.080954	-1.491585	-1.219239	-1.744587	-1.251695	-1.095704	-1.402595	-1.415668	-1.183636	-1.217000	-1.172095	-1.381869	-1.121362	-1.568358	-1.470536	-1.327918	-1.212794	-1.386259	-1.594750	-1.267041	-1.301053	-1.315279	-1.376507	-1.548792	-1.183077	-1.307064	-1.659289	-1.465981	-1.164883	-1.293230	-1.491184	-1.609808	-1.351711	-1.245908	-1.209304	-1.215416	-1.101874	-1.179237	-1.103701	-1.342413	-1.259972	-1.556244	-1.255494	-1.492919	-0.961688	-1.044081	-1.275329	-1.138238	-0.904848	-1.340264	-1.343139	-0.859269	-1.355463	-1.425683	-1.138772	-1.282649	-1.602041	-1.080918	-1.258950	-1.515499	-1.232448	-1.210135	-1.226833	-1.074077	-1.441720	-1.101141	-1.388194	-1.289710	-1.119916	-1.457735	-1.138167	-1.213084	-1.517141	-1.433114	-1.273505	-1.141859	-1.410877	-1.569359	-1.442153	-1.590476	-1.426877	-1.374299	-1.676591	-1.224538	-1.264378	-1.285450	-0.911359	-1.477943	-1.067989	-1.230391	-1.620080	-1.016369	-1.200328	-1.213803	-1.333734	-0.994061	-0.906564	-1.504893	-1.193215	-1.169705	-1.576887	-1.214742	-1.385185	-1.214993	-1.321539	-1.082301	-1.625878	-1.177101	-1.318819	-1.483620	-1.297906	-1.335750	-1.425158	-1.374409	-1.354266	-1.627807	-1.461330	-1.146240	-1.507070	-1.045910	-1.291715	-1.107207	-1.445715	-1.125611	-1.367933	-1.125879	-1.359271	-1.342934	-1.425743	-1.251222	-1.407532	-1.464826	-0.897997	-0.963930	-1.196609	-1.111322	-1.512356	-1.430823	-1.369903	-1.338609	-1.499910	-1.366446	-0.974408	-0.704778	-1.287458	-1.480783	-1.279224	-1.572946	-1.543055	-1.451942	-1.605826	-1.503198	-1.530762	-1.548162	-1.734423	-1.609384	-1.567148	-1.524325	-1.632596	-1.540087	-1.696411	-1.478830	-1.564137	-1.617164	-1.583636	-1.604537	-1.520569	-1.498045	-1.579590	-1.574614
chr16	65555643	65565642	6.556064e+07	-1.156472	-1.455977	-1.044742	-1.416973	-1.374944	-1.336780	-1.189802	-1.559151	-1.248556	-1.470084	-1.500750	-1.432106	-1.511791	-1.445304	-1.477327	-1.505695	-1.079583	-1.091228	-1.312451	-1.211991	-1.038660	-1.395684	-1.328162	-1.452393	-1.530342	-1.577274	-1.152810	-1.519285	-1.319208	-1.442433	-1.074399	-1.476019	-1.212701	-1.741170	-1.240972	-1.084066	-1.389561	-1.401246	-1.172119	-1.199174	-1.161657	-1.374634	-1.114191	-1.557217	-1.460577	-1.310016	-1.202476	-1.377449	-1.574993	-1.255169	-1.290991	-1.301070	-1.368148	-1.535810	-1.171503	-1.303676	-1.645612	-1.459219	-1.151313	-1.288275	-1.484103	-1.602011	-1.346809	-1.233447	-1.192589	-1.201149	-1.092886	-1.166647	-1.090526	-1.330566	-1.245959	-1.543920	-1.246199	-1.484391	-0.964951	-1.026299	-1.260239	-1.124984	-0.892773	-1.334579	-1.325876	-0.841870	-1.341550	-1.421177	-1.127592	-1.265850	-1.587792	-1.066287	-1.245740	-1.507151	-1.235176	-1.209386	-1.211986	-1.071517	-1.426875	-1.093437	-1.380499	-1.285635	-1.107343	-1.447488	-1.128784	-1.203641	-1.512411	-1.418774	-1.259790	-1.133324	-1.402513	-1.552796	-1.440241	-1.582845	-1.424578	-1.372051	-1.665464	-1.218660	-1.251642	-1.272523	-0.901643	-1.468606	-1.059953	-1.223635	-1.617350	-1.006379	-1.187898	-1.198693	-1.319988	-0.981094	-0.907357	-1.492727	-1.182910	-1.159830	-1.574325	-1.204500	-1.380084	-1.205488	-1.315843	-1.076892	-1.620076	-1.168267	-1.310034	-1.478342	-1.286788	-1.327036	-1.416149	-1.375872	-1.338609	-1.619369	-1.450693	-1.135786	-1.498195	-1.037761	-1.279955	-1.094774	-1.442437	-1.124430	-1.361437	-1.113260	-1.353713	-1.336198	-1.420749	-1.245063	-1.403778	-1.456095	-0.897221	-0.954240	-1.195982	-1.100454	-1.501289	-1.421827	-1.363210	-1.334740	-1.495581	-1.357236	-0.960842	-0.694982	-1.276973	-1.486447	-1.266085	-1.565275	-1.535250	-1.446746	-1.593485	-1.499963	-1.524784	-1.537231	-1.720370	-1.599519	-1.558973	-1.516742	-1.631287	-1.532627	-1.682972	-1.470718	-1.556304	-1.611591	-1.575470	-1.595691	-1.510675	-1.494214	-1.570920	-1.566106
chr16	65565643	65575642	6.557064e+07	-1.140337	-1.439015	-1.042173	-1.399326	-1.366736	-1.321104	-1.182848	-1.544448	-1.230578	-1.457367	-1.490776	-1.422502	-1.501441	-1.429609	-1.463926	-1.498657	-1.067417	-1.080419	-1.304620	-1.191004	-1.031538	-1.375649	-1.318742	-1.442106	-1.517285	-1.571645	-1.135540	-1.508093	-1.306963	-1.433795	-1.067602	-1.459601	-1.205784	-1.737373	-1.230148	-1.072142	-1.376109	-1.386568	-1.160869	-1.181580	-1.151185	-1.367228	-1.106620	-1.545906	-1.450447	-1.292099	-1.192316	-1.368214	-1.554938	-1.243346	-1.280702	-1.286851	-1.359097	-1.522556	-1.160078	-1.300010	-1.631706	-1.452315	-1.137625	-1.283102	-1.476967	-1.593856	-1.341742	-1.220789	-1.176008	-1.187009	-1.084123	-1.154176	-1.077720	-1.318654	-1.231863	-1.531458	-1.236942	-1.476029	-0.968331	-1.008814	-1.245120	-1.111457	-0.880913	-1.328725	-1.308264	-0.824712	-1.327368	-1.416619	-1.116352	-1.248856	-1.573475	-1.051461	-1.232367	-1.498700	-1.237430	-1.208369	-1.197007	-1.068824	-1.411592	-1.085818	-1.372297	-1.281323	-1.094813	-1.436923	-1.119255	-1.193967	-1.507541	-1.404439	-1.246080	-1.124678	-1.393816	-1.535800	-1.438128	-1.574836	-1.422062	-1.369541	-1.654331	-1.212628	-1.238794	-1.259606	-0.891977	-1.459095	-1.051408	-1.216564	-1.613971	-0.996200	-1.175495	-1.184290	-1.305879	-0.968144	-0.908233	-1.480038	-1.172499	-1.149923	-1.571215	-1.194275	-1.374648	-1.196005	-1.309814	-1.071283	-1.613755	-1.159531	-1.300770	-1.472972	-1.275357	-1.318078	-1.406755	-1.377253	-1.322597	-1.610270	-1.439434	-1.125556	-1.488664	-1.029724	-1.268036	-1.082575	-1.438940	-1.123035	-1.354837	-1.100530	-1.348086	-1.329247	-1.415211	-1.238439	-1.399912	-1.447513	-0.896631	-0.944361	-1.195022	-1.089060	-1.490022	-1.412297	-1.356245	-1.330508	-1.490828	-1.347244	-0.947289	-0.685251	-1.266356	-1.491254	-1.252933	-1.557591	-1.527500	-1.441576	-1.581266	-1.496695	-1.518715	-1.526274	-1.706458	-1.589615	-1.550817	-1.509046	-1.629595	-1.525155	-1.669824	-1.462786	-1.548427	-1.605926	-1.567300	-1.586772	-1.500894	-1.490325	-1.562258	-1.557582
chr16	65575643	65585958	6.558080e+07	-1.123946	-1.421697	-1.040036	-1.381465	-1.358018	-1.304626	-1.175323	-1.529197	-1.211810	-1.444210	-1.480719	-1.412874	-1.490683	-1.413421	-1.450003	-1.491012	-1.054828	-1.069401	-1.296083	-1.169440	-1.024598	-1.354998	-1.308976	-1.431117	-1.504005	-1.565731	-1.118085	-1.495891	-1.294419	-1.425035	-1.060436	-1.442093	-1.198396	-1.733100	-1.219026	-1.059766	-1.362046	-1.371456	-1.149669	-1.163983	-1.140518	-1.359509	-1.098500	-1.534239	-1.439975	-1.273924	-1.182143	-1.358394	-1.534274	-1.231372	-1.270020	-1.272375	-1.349169	-1.508851	-1.148630	-1.296014	-1.617307	-1.445132	-1.123591	-1.277571	-1.469653	-1.585195	-1.336406	-1.207727	-1.159340	-1.172783	-1.075448	-1.141642	-1.065056	-1.306489	-1.217436	-1.518674	-1.227553	-1.467681	-0.971834	-0.991380	-1.229763	-1.097421	-0.869085	-1.322620	-1.290059	-0.807519	-1.312731	-1.411917	-1.104872	-1.231405	-1.558877	-1.036204	-1.218229	-1.489757	-1.239199	-1.206977	-1.181198	-1.065878	-1.395164	-1.077942	-1.363207	-1.276535	-1.081755	-1.425549	-1.109127	-1.183612	-1.502250	-1.389479	-1.231801	-1.115554	-1.384388	-1.517590	-1.435660	-1.566043	-1.419176	-1.366615	-1.642666	-1.206103	-1.225264	-1.246155	-0.881894	-1.448986	-1.041943	-1.208816	-1.609697	-0.985330	-1.162564	-1.170048	-1.290769	-0.954673	-0.909204	-1.466208	-1.161506	-1.139572	-1.567318	-1.183623	-1.368560	-1.186136	-1.303160	-1.065197	-1.606548	-1.150507	-1.290515	-1.467282	-1.263064	-1.308443	-1.396510	-1.378562	-1.305489	-1.600029	-1.426993	-1.115134	-1.478019	-1.021439	-1.255413	-1.070087	-1.435008	-1.121327	-1.347816	-1.087111	-1.342136	-1.321765	-1.408823	-1.230982	-1.395759	-1.438703	-0.896207	-0.933792	-1.193639	-1.076571	-1.478050	-1.401706	-1.348650	-1.325641	-1.485371	-1.335916	-0.933174	-0.675186	-1.255123	-1.495315	-1.239197	-1.551059	-1.521007	-1.437200	-1.571090	-1.493829	-1.513435	-1.516958	-1.694850	-1.581199	-1.543923	-1.502382	-1.627688	-1.518802	-1.659047	-1.456274	-1.541707	-1.601021	-1.560369	-1.579122	-1.492736	-1.486919	-1.554928	-1.550337
chr16	65585959	65598694	6.559233e+07	-1.105356	-1.402000	-1.038166	-1.361295	-1.347673	-1.285275	-1.166220	-1.511522	-1.189942	-1.429001	-1.469411	-1.402088	-1.478161	-1.394788	-1.433785	-1.481722	-1.040271	-1.056796	-1.285710	-1.144677	-1.017051	-1.331219	-1.297627	-1.418020	-1.488909	-1.558742	-1.098426	-1.481019	-1.280001	-1.415087	-1.051968	-1.421276	-1.189628	-1.727714	-1.206222	-1.045438	-1.345637	-1.354130	-1.137195	-1.144383	-1.128375	-1.350481	-1.088749	-1.520792	-1.427857	-1.253395	-1.170742	-1.346719	-1.510485	-1.217809	-1.257625	-1.255866	-1.336986	-1.493045	-1.135828	-1.291174	-1.600590	-1.436744	-1.107508	-1.270892	-1.461251	-1.574884	-1.330091	-1.192659	-1.140681	-1.156801	-1.065875	-1.127587	-1.051061	-1.292621	-1.200923	-1.504029	-1.216872	-1.458352	-0.975824	-0.972030	-1.212374	-1.081111	-0.855926	-1.315533	-1.269075	-0.788282	-1.295887	-1.406477	-1.091763	-1.211390	-1.542271	-1.018654	-1.202108	-1.479545	-1.240483	-1.205007	-1.163172	-1.062421	-1.376136	-1.069145	-1.352425	-1.270786	-1.067043	-1.412353	-1.097496	-1.171660	-1.496003	-1.372625	-1.215786	-1.105187	-1.373397	-1.496570	-1.432544	-1.555644	-1.415620	-1.362957	-1.629432	-1.198439	-1.209885	-1.231058	-0.870483	-1.437406	-1.030691	-1.199655	-1.604020	-0.972770	-1.147999	-1.154876	-1.273347	-0.939581	-0.910333	-1.449988	-1.148969	-1.127919	-1.562157	-1.171649	-1.361203	-1.175059	-1.295272	-1.058089	-1.597733	-1.140436	-1.278259	-1.460798	-1.248800	-1.297263	-1.384452	-1.379845	-1.285784	-1.587652	-1.412213	-1.103666	-1.465285	-1.012198	-1.240990	-1.056262	-1.430240	-1.119120	-1.339746	-1.071853	-1.335359	-1.313108	-1.400958	-1.221952	-1.390943	-1.428917	-0.895935	-0.921556	-1.191646	-1.061828	-1.464347	-1.389003	-1.339707	-1.319608	-1.478664	-1.322136	-0.917325	-0.663972	-1.242309	-1.498807	-1.223723	-1.543647	-1.513639	-1.432235	-1.559543	-1.490578	-1.507443	-1.506387	-1.681679	-1.571649	-1.536100	-1.494822	-1.625524	-1.511593	-1.646818	-1.448886	-1.534081	-1.595456	-1.552505	-1.570441	-1.483479	-1.483054	-1.546612	-1.542117
chr16	65598695	65608694	6.560369e+07	-1.087030	-1.382578	-1.036884	-1.341494	-1.337009	-1.265544	-1.156645	-1.493723	-1.167840	-1.413737	-1.458401	-1.391577	-1.465471	-1.376174	-1.417322	-1.471928	-1.025637	-1.044196	-1.274800	-1.119947	-1.009924	-1.307421	-1.286118	-1.404487	-1.473964	-1.551517	-1.079214	-1.465269	-1.265523	-1.405259	-1.043255	-1.399813	-1.180647	-1.721814	-1.193391	-1.031052	-1.329011	-1.336939	-1.125117	-1.125480	-1.116344	-1.341252	-1.078564	-1.507321	-1.415646	-1.233307	-1.159593	-1.334653	-1.486707	-1.204438	-1.245122	-1.239462	-1.324005	-1.477226	-1.123406	-1.286110	-1.583672	-1.428195	-1.091506	-1.263823	-1.452830	-1.564190	-1.323575	-1.177544	-1.122570	-1.141198	-1.056712	-1.113896	-1.037592	-1.278907	-1.184488	-1.489451	-1.206271	-1.449275	-0.979719	-0.953431	-1.195300	-1.064593	-0.843214	-1.308406	-1.248119	-0.769586	-1.279073	-1.400993	-1.078756	-1.191430	-1.525851	-1.001110	-1.186129	-1.469415	-1.240973	-1.202638	-1.145277	-1.058895	-1.356986	-1.060613	-1.341360	-1.264757	-1.052624	-1.399048	-1.085864	-1.159658	-1.489546	-1.356121	-1.200219	-1.094959	-1.362269	-1.475500	-1.429101	-1.544950	-1.411814	-1.358981	-1.616341	-1.190567	-1.194673	-1.216355	-0.859194	-1.425885	-1.019095	-1.190216	-1.597555	-0.960114	-1.133731	-1.140894	-1.255913	-0.924925	-0.911441	-1.433468	-1.136526	-1.116535	-1.556280	-1.159959	-1.353453	-1.164277	-1.287157	-1.050882	-1.588398	-1.130668	-1.265505	-1.454391	-1.234386	-1.285979	-1.372089	-1.380868	-1.266059	-1.574656	-1.396957	-1.092704	-1.452106	-1.003224	-1.226661	-1.042966	-1.425205	-1.116671	-1.331671	-1.056794	-1.328668	-1.304417	-1.392588	-1.212459	-1.386059	-1.419461	-0.895870	-0.909203	-1.189233	-1.046697	-1.450728	-1.375733	-1.330539	-1.313101	-1.471524	-1.307600	-0.901884	-0.653142	-1.229604	-1.501096	-1.208587	-1.534403	-1.504561	-1.426034	-1.545412	-1.486376	-1.499816	-1.493213	-1.665526	-1.559773	-1.526389	-1.485257	-1.622301	-1.502597	-1.632031	-1.439927	-1.524558	-1.588434	-1.542717	-1.559551	-1.472104	-1.478083	-1.536290	-1.531870
chr16	65608695	65618705	65613700	-1.070916	-1.365519	-1.036198	-1.324130	-1.327270	-1.247682	-1.147722	-1.477782	-1.148005	-1.400113	-1.448868	-1.382410	-1.454032	-1.359620	-1.402433	-1.462813	-1.012544	-1.032924	-1.264669	-1.097937	-1.003888	-1.286214	-1.275696	-1.392104	-1.460744	-1.544863	-1.062468	-1.450498	-1.252514	-1.396604	-1.035270	-1.380201	-1.172524	-1.716127	-1.181912	-1.018214	-1.314029	-1.321782	-1.114664	-1.109248	-1.105703	-1.332816	-1.069128	-1.495304	-1.404685	-1.215800	-1.149814	-1.323581	-1.465557	-1.192673	-1.233897	-1.224901	-1.311791	-1.463130	-1.112643	-1.281413	-1.568412	-1.420440	-1.077330	-1.257162	-1.445290	-1.554324	-1.317596	-1.164051	-1.106877	-1.127610	-1.048872	-1.101981	-1.025960	-1.266845	-1.169899	-1.476524	-1.196860	-1.441366	-0.983071	-0.937486	-1.180357	-1.049682	-0.832236	-1.302040	-1.229523	-0.753355	-1.264152	-1.396059	-1.067258	-1.173687	-1.511359	-0.985490	-1.171867	-1.460369	-1.240701	-1.200130	-1.129241	-1.055659	-1.339649	-1.053158	-1.331185	-1.259050	-1.039879	-1.386978	-1.075367	-1.148800	-1.483510	-1.341549	-1.186615	-1.085877	-1.352131	-1.456496	-1.425672	-1.535056	-1.408156	-1.355095	-1.604631	-1.183239	-1.181098	-1.203472	-0.849071	-1.415565	-1.008376	-1.181439	-1.591032	-0.948594	-1.121131	-1.129293	-1.240233	-0.912131	-0.912383	-1.418341	-1.125388	-1.106536	-1.550334	-1.149678	-1.346098	-1.154840	-1.279652	-1.044304	-1.579552	-1.122123	-1.253568	-1.448700	-1.221254	-1.275720	-1.360666	-1.381528	-1.248282	-1.562392	-1.382808	-1.083251	-1.439902	-0.995343	-1.213830	-1.031448	-1.420425	-1.114256	-1.324389	-1.043428	-1.322730	-1.296580	-1.384622	-1.203509	-1.381569	-1.411218	-0.895986	-0.897956	-1.186669	-1.032723	-1.438533	-1.363265	-1.322059	-1.306799	-1.464714	-1.293861	-0.888356	-0.643745	-1.218257	-1.502091	-1.195261	-1.525637	-1.496053	-1.420129	-1.532289	-1.482237	-1.492431	-1.480747	-1.650496	-1.548561	-1.517224	-1.476063	-1.618748	-1.494057	-1.618458	-1.431669	-1.515521	-1.581710	-1.533459	-1.549166	-1.461483	-1.473200	-1.526554	-1.522159
chr16	65618706	65628750	65623728	-1.054788	-1.348474	-1.035884	-1.306777	-1.317196	-1.229334	-1.138307	-1.461569	-1.127801	-1.386293	-1.439496	-1.373283	-1.442320	-1.342890	-1.387127	-1.453232	-0.999241	-1.021411	-1.254026	-1.075657	-0.998026	-1.264732	-1.264941	-1.379274	-1.447404	-1.537882	-1.045848	-1.434820	-1.239158	-1.387921	-1.026947	-1.359911	-1.164223	-1.709957	-1.170204	-1.005198	-1.298696	-1.306606	-1.104341	-1.093407	-1.094976	-1.324019	-1.059209	-1.483095	-1.393498	-1.198431	-1.139995	-1.312068	-1.444177	-1.180877	-1.222451	-1.210180	-1.298806	-1.448835	-1.102006	-1.276466	-1.552753	-1.412440	-1.063039	-1.250034	-1.437585	-1.543989	-1.311366	-1.150359	-1.091386	-1.114144	-1.041216	-1.090159	-1.014456	-1.254795	-1.155148	-1.463492	-1.187334	-1.433486	-0.986310	-0.921903	-1.165464	-1.034359	-0.821421	-1.295570	-1.210788	-0.737286	-1.249102	-1.391004	-1.055684	-1.155729	-1.496788	-0.969669	-1.157436	-1.451202	-1.239796	-1.197199	-1.112914	-1.052302	-1.321886	-1.045748	-1.320632	-1.252952	-1.027073	-1.374590	-1.064622	-1.137660	-1.477133	-1.326917	-1.173101	-1.076721	-1.341675	-1.437084	-1.421838	-1.524727	-1.404207	-1.350827	-1.592702	-1.175500	-1.167335	-1.190645	-0.838722	-1.405081	-0.997219	-1.172201	-1.583755	-0.936692	-1.108486	-1.118269	-1.224277	-0.899453	-0.913259	-1.402691	-1.114064	-1.096575	-1.543667	-1.139399	-1.338247	-1.145439	-1.271809	-1.037503	-1.570159	-1.113605	-1.240975	-1.442968	-1.207699	-1.265156	-1.348736	-1.381937	-1.230134	-1.549364	-1.368014	-1.073943	-1.427196	-0.987440	-1.200787	-1.020093	-1.415328	-1.111598	-1.316945	-1.029981	-1.316763	-1.288582	-1.376129	-1.194033	-1.376881	-1.403024	-0.896251	-0.886360	-1.183685	-1.018148	-1.426123	-1.350078	-1.313187	-1.299953	-1.457413	-1.279293	-0.874899	-0.634496	-1.206755	-1.502159	-1.181934	-1.515722	-1.486515	-1.413409	-1.517738	-1.477393	-1.483933	-1.466691	-1.633798	-1.535947	-1.506900	-1.465550	-1.614267	-1.484386	-1.603531	-1.422535	-1.505302	-1.574054	-1.523014	-1.537371	-1.449623	-1.467486	-1.515599	-1.511185
chr16	65628751	65638750	6.563375e+07	-1.038697	-1.331498	-1.035892	-1.289476	-1.306827	-1.210556	-1.128420	-1.445161	-1.107322	-1.372317	-1.430327	-1.364204	-1.430359	-1.326044	-1.371447	-1.443210	-0.985780	-1.009650	-1.242883	-1.053176	-0.992315	-1.243042	-1.253852	-1.366050	-1.433951	-1.530546	-1.029397	-1.418274	-1.225422	-1.379220	-1.018279	-1.339044	-1.155795	-1.703311	-1.158279	-0.992055	-1.283072	-1.291483	-1.094161	-1.078035	-1.084183	-1.314854	-1.048805	-1.470710	-1.382125	-1.181243	-1.130111	-1.300150	-1.422640	-1.169068	-1.210833	-1.195322	-1.285081	-1.434363	-1.091522	-1.271269	-1.536722	-1.404201	-1.048663	-1.242423	-1.429704	-1.533190	-1.304882	-1.136516	-1.076142	-1.100854	-1.033752	-1.078455	-1.003045	-1.242808	-1.140251	-1.450406	-1.177700	-1.425640	-0.989369	-0.906709	-1.150651	-1.018641	-0.810793	-1.289005	-1.192000	-0.721399	-1.233973	-1.385823	-1.044060	-1.137585	-1.482167	-0.953695	-1.142849	-1.441888	-1.238195	-1.193741	-1.096238	-1.048821	-1.303673	-1.038380	-1.309677	-1.246386	-1.014197	-1.361862	-1.053602	-1.126184	-1.470364	-1.312221	-1.159685	-1.067477	-1.330863	-1.417248	-1.417492	-1.513918	-1.399925	-1.346098	-1.580484	-1.167264	-1.153350	-1.177891	-0.828067	-1.394412	-0.985604	-1.162414	-1.575643	-0.924344	-1.095788	-1.107826	-1.208049	-0.886928	-0.914012	-1.386474	-1.102519	-1.086681	-1.536170	-1.129126	-1.329829	-1.136052	-1.263570	-1.030447	-1.560203	-1.105100	-1.227653	-1.437197	-1.193658	-1.254255	-1.336233	-1.382026	-1.211600	-1.535469	-1.352524	-1.064779	-1.413992	-0.979468	-1.187489	-1.008924	-1.409878	-1.108658	-1.309317	-1.016491	-1.310788	-1.280415	-1.367066	-1.184004	-1.371945	-1.394858	-0.896648	-0.874369	-1.180211	-1.002914	-1.413449	-1.336099	-1.303857	-1.292482	-1.449535	-1.263849	-0.861546	-0.625454	-1.195079	-1.501193	-1.168612	-1.506722	-1.477927	-1.407253	-1.504821	-1.472828	-1.476097	-1.453990	-1.618950	-1.524575	-1.497566	-1.455904	-1.609766	-1.475591	-1.590381	-1.414419	-1.496032	-1.567065	-1.513559	-1.526632	-1.438992	-1.462102	-1.505712	-1.501233
chr16	65638751	65648791	65643771	-1.022631	-1.314588	-1.036170	-1.272211	-1.296171	-1.191340	-1.118051	-1.428576	-1.086596	-1.358174	-1.421372	-1.355145	-1.418121	-1.309077	-1.355392	-1.432730	-0.972174	-0.997609	-1.231220	-1.030488	-0.986711	-1.221149	-1.242392	-1.352437	-1.420344	-1.522808	-1.013090	-1.400868	-1.211231	-1.370491	-1.009225	-1.317637	-1.147242	-1.696161	-1.146106	-0.978802	-1.267170	-1.276436	-1.084098	-1.063135	-1.073309	-1.305297	-1.037877	-1.458124	-1.370571	-1.164213	-1.120103	-1.287837	-1.400950	-1.157223	-1.199044	-1.180302	-1.270620	-1.419693	-1.081175	-1.265808	-1.520308	-1.395698	-1.034182	-1.234293	-1.421614	-1.521902	-1.298111	-1.122533	-1.061137	-1.087744	-1.026457	-1.066853	-0.991657	-1.230882	-1.125180	-1.437270	-1.167926	-1.417809	-0.992188	-0.891878	-1.135884	-1.002490	-0.800340	-1.282323	-1.173182	-0.705652	-1.218753	-1.380491	-1.032373	-1.119222	-1.467479	-0.937559	-1.121261	-1.427967	-1.234849	-1.187816	-1.071215	-1.043550	-1.276305	-1.027601	-1.293026	-1.236010	-0.995179	-1.342706	-1.037013	-1.108815	-1.459823	-1.290566	-1.140118	-1.053756	-1.314469	-1.387563	-1.410252	-1.497343	-1.393115	-1.338429	-1.562079	-1.154414	-1.132473	-1.159290	-0.811900	-1.378462	-0.967910	-1.147200	-1.562499	-0.905538	-1.077053	-1.093260	-1.183856	-0.868784	-0.914852	-1.361851	-1.085225	-1.072274	-1.523895	-1.114059	-1.316624	-1.122258	-1.250844	-1.019711	-1.544834	-1.092612	-1.207038	-1.428647	-1.172285	-1.237757	-1.317025	-1.381627	-1.183862	-1.513790	-1.328787	-1.051534	-1.393973	-0.967591	-1.167573	-0.992810	-1.401346	-1.103911	-1.297828	-0.996704	-1.302044	-1.268187	-1.352938	-1.168500	-1.364305	-1.382889	-0.897344	-0.856164	-1.174363	-0.979586	-1.394425	-1.314445	-1.289441	-1.280544	-1.437069	-1.239966	-0.842128	-0.612543	-1.177653	-1.498274	-1.149075	-1.497170	-1.468891	-1.400624	-1.491519	-1.467740	-1.467638	-1.440623	-1.603667	-1.512629	-1.487711	-1.445535	-1.604413	-1.466227	-1.576958	-1.406014	-1.486207	-1.559594	-1.503564	-1.515218	-1.427882	-1.456086	-1.495302	-1.490685
chr16	65648792	65658791	6.565379e+07	-1.006581	-1.297740	-1.036662	-1.254966	-1.285244	-1.171672	-1.107186	-1.411815	-1.065653	-1.343866	-1.412626	-1.346085	-1.405577	-1.291983	-1.338965	-1.421770	-0.958431	-0.985267	-1.219017	-1.007588	-0.981162	-1.199051	-1.230514	-1.338424	-1.406547	-1.514623	-0.996904	-1.382616	-1.196521	-1.361737	-0.999753	-1.295730	-1.138556	-1.688478	-1.133663	-0.965461	-1.251006	-1.261505	-1.074119	-1.048715	-1.062323	-1.295333	-1.026401	-1.445311	-1.358836	-1.147311	-1.109908	-1.275136	-1.379121	-1.145328	-1.187078	-1.165107	-1.255430	-1.404816	-1.070939	-1.260080	-1.503504	-1.386916	-1.019583	-1.225611	-1.413286	-1.510102	-1.291014	-1.108419	-1.046356	-1.074816	-1.019297	-1.055344	-0.980224	-1.219010	-1.109917	-1.424083	-1.157977	-1.409960	-0.994702	-0.877389	-1.121125	-0.985872	-0.790042	-1.275501	-1.154359	-0.689996	-1.203430	-1.374970	-1.020603	-1.100620	-1.452709	-0.921256	-1.104412	-1.416930	-1.231403	-1.182420	-1.051306	-1.039351	-1.254560	-1.019257	-1.279615	-1.227270	-0.980323	-1.327467	-1.023796	-1.094880	-1.451103	-1.273728	-1.125031	-1.042990	-1.301293	-1.364107	-1.403808	-1.483871	-1.387338	-1.331814	-1.547372	-1.143778	-1.115979	-1.144994	-0.798848	-1.365836	-0.953642	-1.134622	-1.551199	-0.890330	-1.062427	-1.082582	-1.164789	-0.854944	-0.915206	-1.342050	-1.071501	-1.061220	-1.513226	-1.102393	-1.305657	-1.111539	-1.240383	-1.011063	-1.532321	-1.082911	-1.190143	-1.421936	-1.154997	-1.224535	-1.301383	-1.380798	-1.161930	-1.495846	-1.309541	-1.041457	-1.377965	-0.958172	-1.151786	-0.980590	-1.394248	-1.099826	-1.288644	-0.981459	-1.295313	-1.258511	-1.341268	-1.155801	-1.358019	-1.373616	-0.897899	-0.841497	-1.169145	-0.960657	-1.379306	-1.296698	-1.277593	-1.270383	-1.426572	-1.220452	-0.827265	-0.602901	-1.163882	-1.494683	-1.133962	-1.487529	-1.459779	-1.393920	-1.478143	-1.462573	-1.459082	-1.427145	-1.588301	-1.500586	-1.477769	-1.435052	-1.598935	-1.456771	-1.563477	-1.397557	-1.476291	-1.552046	-1.493481	-1.503695	-1.416689	-1.449975	-1.484805	-1.480038
chr16	65658792	65668791	6.566379e+07	-0.990559	-1.280986	-1.037294	-1.237761	-1.274093	-1.151572	-1.095838	-1.394916	-1.044568	-1.329430	-1.404097	-1.337022	-1.392726	-1.274795	-1.322202	-1.410346	-0.944597	-0.972637	-1.206284	-0.984517	-0.975634	-1.176795	-1.218190	-1.324023	-1.392561	-1.505983	-0.980860	-1.363569	-1.181281	-1.352991	-0.989857	-1.273406	-1.129751	-1.680247	-1.120961	-0.952075	-1.234626	-1.246757	-1.064216	-1.034807	-1.051216	-1.284978	-1.014384	-1.432271	-1.346934	-1.130552	-1.099474	-1.262065	-1.357230	-1.133403	-1.174952	-1.149756	-1.239562	-1.389761	-1.060811	-1.254100	-1.486333	-1.377868	-1.004898	-1.216372	-1.404707	-1.497803	-1.283582	-1.094211	-1.031809	-1.062087	-1.012253	-1.043933	-0.968711	-1.207208	-1.094487	-1.410868	-1.147840	-1.402078	-0.996841	-0.863252	-1.106370	-0.968795	-0.779888	-1.268529	-1.135603	-0.674426	-1.188033	-1.369226	-1.008752	-1.081812	-1.437885	-0.904818	-1.089548	-1.407025	-1.227744	-1.177027	-1.033401	-1.035606	-1.235081	-1.011918	-1.267436	-1.219019	-0.967179	-1.313815	-1.011925	-1.082289	-1.443005	-1.258901	-1.111808	-1.033442	-1.289360	-1.343203	-1.397443	-1.471554	-1.381842	-1.325468	-1.534108	-1.133922	-1.101257	-1.132533	-0.786955	-1.354536	-0.940695	-1.122937	-1.540406	-0.876449	-1.049480	-1.073623	-1.147801	-0.842957	-0.915242	-1.324099	-1.059195	-1.051603	-1.502947	-1.092156	-1.295488	-1.102107	-1.230715	-1.003231	-1.520928	-1.074354	-1.174624	-1.415972	-1.139217	-1.212592	-1.287075	-1.379622	-1.142380	-1.479204	-1.292019	-1.032773	-1.363588	-0.949675	-1.137653	-0.970087	-1.387622	-1.095900	-1.280340	-0.968211	-1.289448	-1.249859	-1.330476	-1.144133	-1.352206	-1.365460	-0.898328	-0.828168	-1.164016	-0.943391	-1.365746	-1.280408	-1.266642	-1.260727	-1.416687	-1.202620	-0.814380	-0.594752	-1.151593	-1.490490	-1.120723	-1.477393	-1.450248	-1.386770	-1.464464	-1.456891	-1.449970	-1.413110	-1.572647	-1.488055	-1.467366	-1.423900	-1.592647	-1.446799	-1.549806	-1.388845	-1.465883	-1.544051	-1.482920	-1.491593	-1.405086	-1.443248	-1.473853	-1.468860
chr16	65668792	65678791	6.567379e+07	-0.974506	-1.264294	-1.037991	-1.220556	-1.262722	-1.130982	-1.083979	-1.377856	-1.023332	-1.314848	-1.395755	-1.327915	-1.379519	-1.257476	-1.305074	-1.398431	-0.930664	-0.959685	-1.192983	-0.961218	-0.970073	-1.154337	-1.205343	-1.309182	-1.378337	-1.496857	-0.964923	-1.343707	-1.165444	-1.344253	-0.979494	-1.250657	-1.120799	-1.671423	-1.107961	-0.938641	-1.218013	-1.232198	-1.054338	-1.021382	-1.039935	-1.274212	-1.001790	-1.418947	-1.334828	-1.113878	-1.088701	-1.248587	-1.335269	-1.121414	-1.162635	-1.134201	-1.222997	-1.374505	-1.050743	-1.247852	-1.468732	-1.368545	-0.990091	-1.206550	-1.395826	-1.484972	-1.275768	-1.079899	-1.017442	-1.049526	-1.005280	-1.032573	-0.957043	-1.195437	-1.078860	-1.397588	-1.137468	-1.394115	-0.998550	-0.849429	-1.091546	-0.951197	-0.769833	-1.261368	-1.116912	-0.658876	-1.172521	-1.363201	-0.996772	-1.062761	-1.422979	-0.888208	-1.074566	-1.396876	-1.223539	-1.171015	-1.015046	-1.031809	-1.215204	-1.004516	-1.254836	-1.210199	-0.953884	-1.299912	-0.999786	-1.069351	-1.434462	-1.243967	-1.098524	-1.023778	-1.277065	-1.321969	-1.390378	-1.458758	-1.375926	-1.318608	-1.520476	-1.123574	-1.086274	-1.120095	-0.774624	-1.343001	-0.927329	-1.110612	-1.528812	-0.862018	-1.036363	-1.064933	-1.130529	-0.831050	-0.915002	-1.305561	-1.046607	-1.042015	-1.491825	-1.081875	-1.284829	-1.092629	-1.220582	-0.995169	-1.509173	-1.065714	-1.158463	-1.409915	-1.122824	-1.200312	-1.272214	-1.378007	-1.122541	-1.461718	-1.273915	-1.024208	-1.348903	-0.940891	-1.123220	-0.959741	-1.380604	-1.091647	-1.271788	-0.955077	-1.283586	-1.241020	-1.319167	-1.131984	-1.346120	-1.357241	-0.898662	-0.814376	-1.158377	-0.925519	-1.351882	-1.263464	-1.255151	-1.250377	-1.406165	-1.184171	-0.801601	-0.586872	-1.139091	-1.485332	-1.107458	-1.463931	-1.437631	-1.377070	-1.446965	-1.448840	-1.437735	-1.394731	-1.552796	-1.471676	-1.453636	-1.408872	-1.583413	-1.433491	-1.532494	-1.377559	-1.452103	-1.533308	-1.468967	-1.475578	-1.389960	-1.433734	-1.459466	-1.454032
chr16	65678792	65688791	6.568379e+07	-0.958398	-1.247660	-1.038683	-1.203342	-1.251160	-1.109895	-1.071607	-1.360648	-1.001985	-1.300140	-1.387595	-1.318743	-1.365941	-1.240028	-1.287600	-1.386032	-0.916657	-0.946409	-1.179118	-0.937683	-0.964448	-1.131665	-1.191925	-1.293888	-1.363862	-1.487239	-0.949100	-1.323057	-1.148976	-1.335540	-0.968647	-1.227534	-1.111710	-1.661994	-1.094646	-0.925192	-1.201187	-1.217861	-1.044459	-1.008438	-1.028461	-1.263034	-0.988613	-1.405314	-1.322511	-1.097269	-1.077510	-1.234700	-1.313287	-1.109345	-1.150121	-1.118429	-1.205757	-1.359057	-1.040707	-1.241335	-1.450684	-1.358965	-0.975157	-1.196148	-1.386620	-1.471608	-1.267535	-1.065496	-1.003229	-1.037130	-0.998341	-1.021245	-0.945187	-1.183689	-1.063045	-1.384241	-1.126838	-1.386033	-0.999766	-0.835906	-1.076614	-0.933054	-0.759859	-1.253993	-1.098329	-0.643315	-1.156888	-1.356848	-0.984637	-1.043468	-1.407998	-0.871431	-1.059481	-1.386481	-1.218823	-1.164378	-0.996277	-1.027963	-1.194964	-0.997053	-1.241821	-1.200805	-0.940444	-1.285821	-0.987418	-1.056094	-1.425462	-1.228935	-1.085167	-1.014011	-1.264427	-1.300459	-1.382576	-1.445504	-1.369579	-1.311225	-1.506498	-1.112743	-1.071067	-1.107682	-0.761873	-1.331252	-0.913576	-1.097650	-1.516443	-0.847039	-1.023062	-1.056470	-1.112989	-0.819217	-0.914452	-1.286454	-1.033750	-1.032461	-1.479880	-1.071553	-1.273717	-1.083121	-1.209995	-0.986911	-1.497100	-1.056987	-1.141714	-1.403761	-1.105823	-1.187710	-1.256827	-1.375920	-1.102489	-1.443415	-1.255294	-1.015776	-1.333947	-0.931787	-1.108512	-0.949559	-1.373184	-1.087069	-1.263010	-0.942099	-1.277707	-1.231989	-1.307356	-1.119399	-1.339790	-1.348959	-0.898856	-0.800124	-1.152229	-0.907117	-1.337734	-1.245922	-1.243129	-1.239360	-1.395012	-1.165174	-0.788962	-0.579272	-1.126395	-1.479179	-1.094181	-1.449901	-1.424486	-1.366936	-1.428806	-1.440389	-1.424969	-1.375607	-1.532218	-1.454638	-1.439336	-1.393186	-1.573688	-1.419614	-1.514549	-1.365829	-1.437747	-1.522095	-1.454433	-1.458895	-1.374228	-1.423750	-1.444492	-1.438581
chr16	65688792	65698791	6.569379e+07	-0.942212	-1.231073	-1.039298	-1.186105	-1.239424	-1.088316	-1.058720	-1.343302	-0.980561	-1.285319	-1.379603	-1.309487	-1.351991	-1.222450	-1.269804	-1.373155	-0.902600	-0.932810	-1.164695	-0.913906	-0.958735	-1.108769	-1.177897	-1.278129	-1.349133	-1.477130	-0.933397	-1.301652	-1.131854	-1.326869	-0.957311	-1.204085	-1.102497	-1.651956	-1.081002	-0.911757	-1.184161	-1.203769	-1.034561	-0.995970	-1.016767	-1.251442	-0.974851	-1.391338	-1.309986	-1.080705	-1.065832	-1.220413	-1.291325	-1.097187	-1.137398	-1.102439	-1.187870	-1.343418	-1.030677	-1.234560	-1.432182	-1.349139	-0.960081	-1.185166	-1.377070	-1.457726	-1.258849	-1.051003	-0.989143	-1.024896	-0.991396	-1.009920	-0.933119	-1.171957	-1.047045	-1.370824	-1.115932	-1.377785	-1.000421	-0.822662	-1.061540	-0.914351	-0.749955	-1.246379	-1.079889	-0.627695	-1.141132	-1.350130	-0.972321	-1.023932	-1.392943	-0.854481	-1.044307	-1.375831	-1.213637	-1.157114	-0.977130	-1.024070	-1.174389	-0.989530	-1.228407	-1.190842	-0.926844	-1.271595	-0.974855	-1.042545	-1.415991	-1.213820	-1.071724	-1.004148	-1.251455	-1.278724	-1.374003	-1.431804	-1.362790	-1.303316	-1.492197	-1.101440	-1.055673	-1.095284	-0.748723	-1.319299	-0.899479	-1.084069	-1.503326	-0.831513	-1.009563	-1.048198	-1.095178	-0.807441	-0.913556	-1.266804	-1.020632	-1.022938	-1.467140	-1.061189	-1.262185	-1.073590	-1.198965	-0.978481	-1.484737	-1.048179	-1.124432	-1.397511	-1.088233	-1.174798	-1.240936	-1.373337	-1.082288	-1.424326	-1.236227	-1.007478	-1.318752	-0.922330	-1.093550	-0.939537	-1.365361	-1.082181	-1.254029	-0.929296	-1.271782	-1.222758	-1.295052	-1.106438	-1.333240	-1.340612	-0.898869	-0.785421	-1.145575	-0.888255	-1.323319	-1.227838	-1.230595	-1.227717	-1.383234	-1.145695	-0.776491	-0.571946	-1.113515	-1.471993	-1.080901	-1.438215	-1.413547	-1.358327	-1.414186	-1.432906	-1.414286	-1.359891	-1.515832	-1.440679	-1.427491	-1.379991	-1.564943	-1.408005	-1.500214	-1.356267	-1.425838	-1.512650	-1.442386	-1.445052	-1.361358	-1.414948	-1.432153	-1.425718
chr16	65698792	65708791	6.570379e+07	-0.925924	-1.214511	-1.039762	-1.168828	-1.227518	-1.066260	-1.045315	-1.325818	-0.959091	-1.270399	-1.371755	-1.300130	-1.337681	-1.204732	-1.251698	-1.359810	-0.888505	-0.918885	-1.149715	-0.889887	-0.952905	-1.085645	-1.163227	-1.261898	-1.334143	-1.466532	-0.917824	-1.279531	-1.114056	-1.318253	-0.945473	-1.180345	-1.093169	-1.641317	-1.067019	-0.898362	-1.166960	-1.189949	-1.024620	-0.983968	-1.004818	-1.239445	-0.960505	-1.376974	-1.297258	-1.064160	-1.053611	-1.205741	-1.269417	-1.084920	-1.124458	-1.086228	-1.169363	-1.327573	-1.020639	-1.227543	-1.413235	-1.339061	-0.944843	-1.173600	-1.367155	-1.443352	-1.249681	-1.036415	-0.975162	-1.012823	-0.984401	-0.998569	-0.920816	-1.160231	-1.030852	-1.357334	-1.104740	-1.369324	-1.000452	-0.809666	-1.046280	-0.895084	-0.740114	-1.238516	-1.061621	-0.611974	-1.125264	-1.343016	-0.959793	-1.004159	-1.377811	-0.837358	-1.029087	-1.364937	-1.208033	-1.149228	-0.957693	-1.020148	-1.153546	-0.981950	-1.214644	-1.180354	-0.913096	-1.257319	-0.962148	-1.028749	-1.406054	-1.198667	-1.058213	-0.994216	-1.238185	-1.256864	-1.364663	-1.417687	-1.355564	-1.294900	-1.477625	-1.089708	-1.040158	-1.082911	-0.735222	-1.307176	-0.885120	-1.069923	-1.489517	-0.815470	-0.995883	-1.040100	-1.077120	-0.795716	-0.912295	-1.246687	-1.007291	-1.013461	-1.453668	-1.050811	-1.250297	-1.064053	-1.187524	-0.969925	-1.472136	-1.039313	-1.106711	-1.391179	-1.070121	-1.161611	-1.224585	-1.370244	-1.062034	-1.404543	-1.216836	-0.999323	-1.303372	-0.912505	-1.078389	-0.929682	-1.357153	-1.077021	-1.244885	-0.916695	-1.265791	-1.213339	-1.282287	-1.093182	-1.326503	-1.332211	-0.898663	-0.770313	-1.138435	-0.869026	-1.308676	-1.209304	-1.217607	-1.215516	-1.370858	-1.125842	-0.764223	-0.564891	-1.100476	-1.463769	-1.067655	-1.426056	-1.402170	-1.349267	-1.399278	-1.424814	-1.403153	-1.343685	-1.499267	-1.426314	-1.415212	-1.366206	-1.555444	-1.395896	-1.485660	-1.346447	-1.413484	-1.502756	-1.429888	-1.430682	-1.348133	-1.405460	-1.419407	-1.412335
chr16	65708792	65718791	6.571379e+07	-0.909516	-1.197950	-1.039997	-1.151498	-1.215444	-1.043753	-1.031388	-1.308187	-0.937592	-1.255384	-1.364030	-1.290652	-1.323025	-1.186867	-1.233290	-1.346004	-0.874373	-0.904630	-1.134186	-0.865620	-0.946936	-1.062304	-1.147881	-1.245192	-1.318886	-1.455447	-0.902388	-1.256732	-1.095567	-1.309709	-0.933128	-1.156343	-1.083733	-1.630081	-1.052684	-0.885024	-1.149610	-1.176420	-1.014629	-0.972428	-0.992577	-1.227052	-0.945583	-1.362177	-1.284321	-1.047617	-1.040799	-1.190717	-1.247594	-1.072524	-1.111296	-1.069802	-1.150269	-1.311515	-1.010582	-1.220301	-1.393864	-1.328708	-0.929433	-1.161449	-1.356852	-1.428513	-1.240012	-1.021726	-0.961266	-1.000903	-0.977308	-0.987171	-0.908260	-1.148507	-1.014444	-1.343759	-1.093249	-1.360609	-0.999803	-0.796877	-1.030796	-0.875263	-0.730322	-1.230399	-1.043551	-0.596126	-1.109297	-1.335484	-0.947031	-0.984163	-1.362587	-0.820060	-1.011057	-1.351752	-1.200952	-1.139139	-0.934442	-1.015494	-1.128629	-0.972896	-1.197986	-1.167352	-0.896657	-1.240455	-0.946987	-1.012163	-1.393739	-1.180740	-1.042149	-0.982395	-1.222145	-1.230940	-1.352694	-1.400500	-1.346480	-1.284343	-1.460100	-1.075343	-1.021717	-1.068311	-0.718874	-1.292645	-0.867894	-1.052563	-1.472405	-0.795879	-0.979476	-1.030701	-1.055478	-0.781879	-0.910329	-1.222406	-0.991267	-1.002306	-1.436899	-1.038544	-1.235850	-1.052760	-1.173532	-0.959694	-1.457000	-1.028766	-1.085319	-1.383595	-1.048143	-1.145704	-1.204720	-1.365945	-1.038103	-1.380413	-1.193631	-0.989850	-1.284992	-0.900407	-1.060250	-0.918223	-1.346994	-1.070619	-1.233909	-0.902046	-1.258596	-1.201973	-1.266650	-1.077221	-1.318331	-1.322203	-0.898107	-0.752012	-1.129409	-0.845919	-1.291104	-1.186938	-1.201737	-1.200457	-1.355513	-1.102006	-0.749988	-0.556848	-1.084876	-1.452784	-1.052062	-1.144689	-1.135908	-1.124240	-1.093109	-1.184303	-1.145151	-1.006377	-1.201575	-1.122905	-1.139501	-1.044520	-1.274411	-1.111610	-1.191748	-1.132662	-1.135058	-1.267993	-1.146986	-1.111863	-1.072013	-1.125072	-1.141184	-1.101740
chr16	65718792	65733867	6.572633e+07	-0.888766	-1.177151	-1.039860	-1.129706	-1.200070	-1.014931	-1.013189	-1.285867	-0.910612	-1.236433	-1.354483	-1.278574	-1.304173	-1.164252	-1.209802	-1.328039	-0.856611	-0.886278	-1.113955	-0.834833	-0.939241	-1.032769	-1.127632	-1.223581	-1.299371	-1.440851	-0.883225	-1.227265	-1.071390	-1.299119	-0.916930	-1.125920	-1.071756	-1.615147	-1.034197	-0.868374	-1.127678	-1.159893	-1.002017	-0.958602	-0.976773	-1.210982	-0.926087	-1.342959	-1.267791	-1.026860	-1.023850	-1.171439	-1.220383	-1.056795	-1.094471	-1.048929	-1.125572	-1.291080	-0.997943	-1.210930	-1.369006	-1.315307	-0.909857	-1.145377	-1.343345	-1.409290	-1.227159	-1.003159	-0.943931	-0.986144	-0.968206	-0.972785	-0.892140	-1.133787	-0.993537	-1.326604	-1.078419	-1.349286	-0.997961	-0.781069	-1.011018	-0.849662	-0.718098	-1.219825	-1.021203	-0.576051	-1.089145	-1.325399	-0.930666	-0.958822	-1.343348	-0.798127	-0.993144	-1.338288	-1.193439	-1.128194	-0.911146	-1.010890	-1.103668	-0.963754	-1.181024	-1.153759	-0.880099	-1.223831	-0.931811	-0.995428	-1.380869	-1.162994	-1.026085	-0.970574	-1.205841	-1.205198	-1.339726	-1.382879	-1.336794	-1.273139	-1.442395	-1.060519	-1.003383	-1.053885	-0.702251	-1.277996	-0.850584	-1.034629	-1.454573	-0.775679	-0.962903	-1.021556	-1.033652	-0.768128	-0.907754	-1.197791	-0.975093	-0.991291	-1.419313	-1.026384	-1.221089	-1.041521	-1.159137	-0.949442	-1.441764	-1.018218	-1.063684	-1.375936	-1.025777	-1.129560	-1.184400	-1.360872	-1.014488	-1.355719	-1.170416	-0.980649	-1.266557	-0.887785	-1.042025	-0.907071	-1.336369	-1.063949	-1.222856	-0.887812	-1.251292	-1.190417	-1.250480	-1.061114	-1.309986	-1.312173	-0.897118	-0.733407	-1.119758	-0.822623	-1.273357	-1.164318	-1.185400	-1.184790	-1.339460	-1.078009	-0.736219	-0.549179	-1.069192	-1.440368	-1.036703	-1.113594	-1.106870	-1.099984	-1.058518	-1.158911	-1.116523	-0.967339	-1.166395	-1.088645	-1.108820	-1.008977	-1.245067	-1.080241	-1.158573	-1.109292	-1.104159	-1.242184	-1.115549	-1.075555	-1.040934	-1.095380	-1.110085	-1.067223
chr16	65733868	65743867	6.573887e+07	-0.867833	-1.156286	-1.039138	-1.107891	-1.184445	-0.985481	-0.994201	-1.263321	-0.883621	-1.217345	-1.345044	-1.266273	-1.284797	-1.141388	-1.185892	-1.309357	-0.838812	-0.867401	-1.092892	-0.803631	-0.931326	-1.002981	-1.106205	-1.201254	-1.279451	-1.425469	-0.864261	-1.196930	-1.046110	-1.288700	-0.899924	-1.095193	-1.059632	-1.599255	-1.015133	-0.851798	-1.105603	-1.143853	-0.989284	-0.945466	-0.960438	-1.194356	-0.905776	-1.322956	-1.250904	-1.006073	-1.005873	-1.151731	-1.193381	-1.040874	-1.077262	-1.027804	-1.100134	-1.270314	-0.985276	-1.201270	-1.343538	-1.301397	-0.889990	-1.128363	-1.329130	-1.389433	-1.213482	-0.984405	-0.926646	-0.971577	-0.958804	-0.958284	-0.875588	-1.119016	-0.972235	-1.309291	-1.063133	-1.337503	-0.994903	-0.765443	-0.990790	-0.823282	-0.705909	-1.208738	-0.999231	-0.555724	-1.068867	-1.314530	-0.913853	-0.933264	-1.323940	-0.775927	-0.980824	-1.328859	-1.188072	-1.120250	-0.895067	-1.007747	-1.086446	-0.957379	-1.169179	-1.144117	-0.868591	-1.212492	-0.921328	-0.983830	-1.371754	-1.150835	-1.014986	-0.962411	-1.194476	-1.187525	-1.330327	-1.370529	-1.329820	-1.265112	-1.430104	-1.050067	-0.990797	-1.044014	-0.690678	-1.267826	-0.838623	-1.021993	-1.441970	-0.761442	-0.951376	-1.015339	-1.018491	-0.758650	-0.905682	-1.180668	-0.963864	-0.983742	-1.406824	-1.018042	-1.210770	-1.033784	-1.149030	-0.942370	-1.431219	-1.010931	-1.048682	-1.370604	-1.010207	-1.118310	-1.170170	-1.357005	-0.998357	-1.338457	-1.154425	-0.974413	-1.253817	-0.878819	-1.029408	-0.899493	-1.328811	-1.059246	-1.215195	-0.878164	-1.246187	-1.182349	-1.239062	-1.049952	-1.304145	-1.305229	-0.896221	-0.720462	-1.112814	-0.806471	-1.261023	-1.148619	-1.173915	-1.173712	-1.328075	-1.061387	-0.726930	-0.544030	-1.058332	-1.431150	-1.026210	-1.137629	-1.130141	-1.120033	-1.083554	-1.181227	-1.138401	-0.993712	-1.188485	-1.113485	-1.132056	-1.036496	-1.271515	-1.104612	-1.182659	-1.127818	-1.127736	-1.262411	-1.139466	-1.101343	-1.063659	-1.121307	-1.133314	-1.093532
chr16	65743868	65753867	6.574887e+07	-0.851025	-1.139584	-1.038076	-1.090516	-1.171813	-0.961574	-0.978517	-1.245195	-0.862091	-1.202027	-1.337541	-1.256302	-1.268974	-1.122975	-1.166529	-1.293968	-0.824588	-0.851994	-1.075514	-0.778448	-0.924885	-0.979073	-1.088249	-1.182957	-1.263296	-1.412631	-0.849274	-1.172204	-1.025167	-1.280530	-0.885773	-1.070522	-1.049869	-1.585883	-0.999513	-0.838618	-1.087935	-1.131395	-0.979031	-0.935456	-0.947027	-1.180718	-0.889045	-1.306423	-1.237168	-0.989463	-0.990769	-1.135736	-1.172031	-1.028049	-1.063241	-1.010813	-1.079389	-1.253525	-0.975154	-1.193372	-1.322806	-1.289904	-0.873946	-1.114114	-1.317260	-1.373179	-1.201987	-0.969300	-0.912861	-0.960098	-0.951047	-0.946638	-0.862073	-1.107175	-0.954956	-1.295364	-1.050626	-1.327770	-0.991541	-0.753073	-0.974308	-0.801741	-0.696202	-1.199479	-0.981984	-0.539308	-1.052632	-1.305250	-0.900100	-0.912781	-1.308342	-0.758041	-0.965501	-1.316895	-1.181127	-1.109806	-0.875013	-1.003883	-1.065004	-0.949300	-1.154204	-1.131730	-0.854077	-1.198546	-0.908219	-0.969300	-1.360086	-1.135782	-1.001105	-0.952208	-1.180146	-1.165605	-1.317993	-1.354877	-1.320695	-1.254688	-1.414674	-1.036691	-0.975202	-1.031803	-0.676128	-1.255030	-0.823708	-1.005876	-1.425865	-0.743252	-0.936848	-1.007681	-0.999431	-0.746802	-0.902671	-1.159138	-0.949762	-0.974372	-1.390791	-1.007698	-1.197722	-1.024150	-1.136182	-0.933562	-1.418031	-1.001809	-1.029912	-1.363882	-0.990651	-1.104123	-1.152131	-1.351661	-0.978482	-1.316663	-1.134541	-0.966780	-1.237908	-0.867261	-1.013611	-0.890162	-1.319051	-1.053271	-1.205586	-0.866348	-1.239706	-1.172147	-1.224424	-1.035983	-1.296729	-1.296509	-0.894779	-0.704214	-1.103766	-0.786224	-1.245494	-1.128920	-1.159308	-1.159547	-1.313477	-1.040563	-0.715623	-0.537768	-1.044734	-1.418768	-1.013260	-1.159468	-1.151195	-1.138111	-1.106365	-1.201421	-1.158288	-1.018021	-1.208805	-1.136118	-1.153187	-1.061522	-1.295280	-1.126767	-1.204604	-1.144498	-1.149149	-1.280739	-1.161215	-1.125033	-1.084326	-1.144813	-1.154432	-1.117518
chr16	65753868	65763874	65758871	-0.834132	-1.122806	-1.036538	-1.073181	-1.159029	-0.937303	-0.962366	-1.226957	-0.840546	-1.186626	-1.330007	-1.246179	-1.252824	-1.104401	-1.146900	-1.278169	-0.810330	-0.836292	-1.057630	-0.752997	-0.918334	-0.955049	-1.069520	-1.164246	-1.246907	-1.399277	-0.834405	-1.147073	-1.003528	-1.272481	-0.871090	-1.045747	-1.040026	-1.571872	-0.983513	-0.825465	-1.070220	-1.119214	-0.968686	-0.925826	-0.933277	-1.166761	-0.871891	-1.289362	-1.223189	-0.972806	-0.974968	-1.119508	-1.150875	-1.015113	-1.048945	-0.993711	-1.058285	-1.236531	-0.965012	-1.185301	-1.301708	-1.278023	-0.857734	-1.099262	-1.304897	-1.356577	-1.189975	-0.954046	-0.899033	-0.948743	-0.943024	-0.934926	-0.848277	-1.095250	-0.937417	-1.281311	-1.037838	-1.317733	-0.987324	-0.740761	-0.957492	-0.779796	-0.686500	-1.189807	-0.964968	-0.522691	-1.036362	-1.295385	-0.886021	-0.892250	-1.292641	-0.740001	-0.949630	-1.304261	-1.173664	-1.098410	-0.854214	-0.999940	-1.042822	-0.940753	-1.138451	-1.118494	-0.838811	-1.184295	-0.894573	-0.954138	-1.347686	-1.120260	-0.986649	-0.941587	-1.165107	-1.142976	-1.304564	-1.338394	-1.310756	-1.243429	-1.398559	-1.022426	-0.959137	-1.019211	-0.660931	-1.241596	-0.808244	-0.988790	-1.408770	-0.723910	-0.921591	-0.999792	-0.979492	-0.734438	-0.899073	-1.136641	-0.935024	-0.964668	-1.373723	-0.997013	-1.184012	-1.014162	-1.122595	-0.924447	-1.404318	-0.992294	-1.010416	-1.356839	-0.970277	-1.089240	-1.133112	-1.345551	-0.958126	-1.293821	-1.113995	-0.959009	-1.221386	-0.854851	-0.997148	-0.880569	-1.308535	-1.046973	-1.195557	-0.854298	-1.232834	-1.161408	-1.208793	-1.021445	-1.288871	-1.287375	-0.892921	-0.687299	-1.093971	-0.765109	-1.229205	-1.108358	-1.143874	-1.144514	-1.297944	-1.018862	-0.704156	-0.531399	-1.030568	-1.405002	-0.999957	-1.180237	-1.171137	-1.155192	-1.128126	-1.220530	-1.177211	-1.041464	-1.228396	-1.157712	-1.173304	-1.085336	-1.317632	-1.147843	-1.225528	-1.160239	-1.169512	-1.298127	-1.181920	-1.147792	-1.104017	-1.167083	-1.174539	-1.140396
chr16	65763875	65773874	6.576887e+07	-0.817177	-1.105953	-1.034490	-1.055895	-1.146103	-0.912683	-0.945775	-1.208639	-0.818984	-1.171154	-1.322396	-1.235904	-1.236354	-1.085680	-1.127018	-1.261989	-0.796043	-0.820305	-1.039267	-0.727299	-0.911667	-0.930937	-1.050035	-1.145161	-1.230293	-1.385394	-0.819671	-1.121614	-0.981214	-1.264546	-0.855879	-1.020933	-1.030111	-1.557202	-0.967146	-0.812331	-1.052463	-1.107298	-0.958253	-0.916550	-0.919195	-1.152511	-0.854366	-1.271788	-1.208988	-0.956095	-0.958471	-1.103070	-1.129945	-1.002066	-1.034372	-0.976521	-1.036872	-1.219335	-0.954859	-1.177058	-1.280265	-1.265741	-0.841379	-1.083833	-1.292029	-1.339655	-1.177459	-0.938629	-0.885136	-0.937522	-0.934706	-0.923166	-0.834200	-1.083216	-0.919638	-1.267120	-1.024769	-1.307386	-0.982239	-0.728501	-0.940335	-0.757502	-0.676799	-1.179688	-0.948167	-0.505870	-1.020105	-1.284922	-0.871597	-0.871711	-1.276863	-0.721826	-0.933640	-1.291279	-1.165883	-1.086341	-0.833258	-0.996036	-1.020538	-0.931941	-1.122325	-1.104745	-0.823176	-1.170155	-0.880769	-0.938728	-1.334890	-1.104679	-0.972008	-0.930822	-1.149756	-1.120249	-1.290374	-1.321552	-1.300237	-1.231604	-1.382185	-1.007621	-0.943059	-1.006561	-0.645512	-1.227848	-0.792667	-0.971200	-1.391153	-0.703921	-0.905981	-0.991847	-0.959204	-0.721858	-0.894937	-1.113803	-0.920046	-0.954871	-1.356115	-0.986270	-1.170035	-1.004086	-1.108628	-0.915288	-1.390477	-0.982644	-0.990774	-1.349660	-0.949706	-1.074064	-1.113616	-1.338792	-0.937872	-1.270605	-1.093376	-0.951320	-1.204702	-0.841885	-0.980464	-0.870958	-1.297486	-1.040540	-1.185384	-0.842345	-1.225724	-1.150406	-1.192549	-1.006729	-1.280761	-1.278050	-0.890652	-0.670226	-1.083660	-0.743704	-1.212574	-1.087492	-1.128040	-1.129035	-1.281917	-0.996877	-0.692832	-0.525071	-1.016222	-1.390182	-0.986672	-1.200072	-1.190101	-1.171407	-1.148980	-1.238664	-1.195299	-1.064162	-1.247394	-1.178417	-1.192541	-1.108088	-1.338742	-1.167974	-1.245564	-1.175173	-1.188964	-1.314696	-1.201715	-1.169734	-1.122875	-1.188232	-1.193773	-1.162296
chr16	65773875	65783877	65778876	-0.800173	-1.089022	-1.031900	-1.038647	-1.133045	-0.887737	-0.928768	-1.190269	-0.797394	-1.155617	-1.314657	-1.225467	-1.219569	-1.066820	-1.106894	-1.245450	-0.781728	-0.804025	-1.020462	-0.701379	-0.904869	-0.906766	-1.029820	-1.125736	-1.213459	-1.370965	-0.805083	-1.095891	-0.958245	-1.256719	-0.840152	-0.996139	-1.020136	-1.541860	-0.950425	-0.799199	-1.034660	-1.095624	-0.947738	-0.907592	-0.904785	-1.137986	-0.836519	-1.253713	-1.194584	-0.939312	-0.941290	-1.086446	-1.109267	-0.988919	-1.019521	-0.959262	-1.015196	-1.201940	-0.944697	-1.168635	-1.258503	-1.253042	-0.824905	-1.067850	-1.278647	-1.322424	-1.164442	-0.923035	-0.871144	-0.926442	-0.926059	-0.911369	-0.819837	-1.071035	-0.901641	-1.252778	-1.011416	-1.296727	-0.976283	-0.716302	-0.922828	-0.734910	-0.667088	-1.169091	-0.931558	-0.488837	-1.003901	-1.273859	-0.856802	-0.851196	-1.261039	-0.703533	-0.917566	-1.277974	-1.157822	-1.073616	-0.812202	-0.992172	-0.998237	-0.922857	-1.105846	-1.090510	-0.807206	-1.156185	-0.866854	-0.923088	-1.321740	-1.089048	-0.957217	-0.919916	-1.134115	-1.097455	-1.275453	-1.304428	-1.289155	-1.219227	-1.365592	-0.992295	-0.927005	-0.993860	-0.629922	-1.213774	-0.777023	-0.953160	-1.373076	-0.683352	-0.890036	-0.983821	-0.938591	-0.709059	-0.890253	-1.090694	-0.904864	-0.944978	-1.338058	-0.975489	-1.155863	-0.993934	-1.094313	-0.906120	-1.376571	-0.972889	-0.971070	-1.342350	-0.929065	-1.058640	-1.093698	-1.331382	-0.917777	-1.247137	-1.072752	-0.943727	-1.187899	-0.828376	-0.963591	-0.861339	-1.285894	-1.034005	-1.175095	-0.830520	-1.218361	-1.139160	-1.175726	-0.991868	-1.272393	-1.268534	-0.887950	-0.653090	-1.072836	-0.722076	-1.195610	-1.066366	-1.111863	-1.113175	-1.265481	-0.974663	-0.681653	-0.518765	-1.001743	-1.374349	-0.973439	-1.219055	-1.208170	-1.186837	-1.169013	-1.255883	-1.212637	-1.086167	-1.265876	-1.198322	-1.210978	-1.129864	-1.358720	-1.187236	-1.264787	-1.189383	-1.207590	-1.330524	-1.220680	-1.190918	-1.140986	-1.208325	-1.212219	-1.183296
chr16	65783878	65793877	6.578888e+07	-0.783119	-1.071980	-1.028727	-1.021420	-1.119855	-0.862474	-0.911372	-1.171855	-0.775764	-1.140018	-1.306738	-1.214851	-1.202460	-1.047815	-1.086555	-1.228557	-0.767385	-0.787436	-1.001252	-0.675254	-0.897911	-0.882567	-1.008903	-1.106009	-1.196399	-1.355975	-0.790642	-1.069950	-0.934643	-1.248986	-0.823918	-0.971394	-1.010107	-1.525842	-0.933344	-0.786054	-1.016823	-1.084169	-0.937139	-0.898910	-0.890055	-1.123187	-0.818383	-1.235143	-1.179985	-0.922428	-0.923437	-1.069650	-1.088859	-0.975675	-1.004399	-0.941943	-0.993299	-1.184344	-0.934521	-1.160020	-1.236440	-1.239899	-0.808328	-1.051346	-1.264737	-1.304893	-1.150931	-0.907248	-0.857026	-0.915525	-0.917040	-0.899533	-0.805190	-1.058662	-0.883449	-1.238264	-0.997762	-1.285751	-0.969468	-0.704169	-0.904960	-0.712070	-0.657364	-1.157977	-0.915126	-0.471581	-0.987783	-1.262200	-0.841612	-0.830731	-1.245196	-0.685133	-0.901393	-1.264330	-1.149499	-1.060222	-0.791039	-0.988322	-0.975944	-0.913468	-1.088983	-1.075789	-0.790912	-1.142408	-0.852849	-0.907193	-1.308251	-1.073337	-0.942271	-0.908835	-1.118167	-1.074561	-1.259790	-1.287033	-1.277501	-1.206284	-1.348787	-0.976435	-0.910960	-0.981082	-0.614161	-1.199322	-0.761304	-0.934680	-1.354552	-0.662223	-0.873726	-0.975689	-0.917611	-0.696005	-0.885006	-1.067332	-0.889473	-0.934967	-1.319594	-0.964654	-1.141528	-0.983689	-1.079660	-0.896937	-1.362619	-0.963030	-0.951328	-1.334884	-0.908418	-1.042973	-1.073363	-1.323300	-0.897832	-1.223473	-1.052136	-0.936225	-1.170976	-0.814298	-0.946512	-0.851693	-1.273735	-1.027391	-1.164696	-0.818832	-1.210712	-1.127649	-1.158319	-0.976860	-1.263739	-1.258798	-0.884800	-0.635937	-1.061487	-0.700240	-1.178276	-1.044974	-1.095352	-1.096952	-1.248682	-0.952217	-0.670599	-0.512444	-0.987144	-1.357512	-0.960250	-1.237665	-1.225805	-1.201885	-1.188738	-1.272606	-1.229673	-1.108013	-1.284315	-1.217941	-1.229082	-1.151210	-1.378087	-1.206115	-1.283682	-1.203251	-1.225870	-1.346022	-1.239297	-1.211857	-1.158817	-1.227849	-1.230351	-1.203914
chr16	65793878	65803887	6.579888e+07	-0.766007	-1.054786	-1.024917	-1.004187	-1.106531	-0.836893	-0.893626	-1.153407	-0.754083	-1.124363	-1.298592	-1.204031	-1.185004	-1.028660	-1.066026	-1.211306	-0.753005	-0.770531	-0.981678	-0.648939	-0.890763	-0.858375	-0.987319	-1.086000	-1.179109	-1.340411	-0.776339	-1.043824	-0.910432	-1.241332	-0.807192	-0.946719	-1.000007	-1.509148	-0.915888	-0.772886	-0.998964	-1.072915	-0.926453	-0.890467	-0.875001	-1.108113	-0.799990	-1.216080	-1.165200	-0.905413	-0.904908	-1.052703	-1.068737	-0.962332	-0.989020	-0.924561	-0.971228	-1.166540	-0.924318	-1.151207	-1.214091	-1.226275	-0.791672	-1.034353	-1.250275	-1.287066	-1.136931	-0.891249	-0.842751	-0.904803	-0.907609	-0.887645	-0.790262	-1.046061	-0.865073	-1.223554	-0.983789	-1.274447	-0.961797	-0.692092	-0.886720	-0.689021	-0.647629	-1.146317	-0.898865	-0.454081	-0.971784	-1.249958	-0.826001	-0.810340	-1.229354	-0.666640	-0.885066	-1.250302	-1.140912	-1.046108	-0.769721	-0.984435	-0.953645	-0.903726	-1.071676	-1.060552	-0.774278	-1.128813	-0.838751	-0.890976	-1.294403	-1.057474	-0.927142	-0.897515	-1.101867	-1.051492	-1.243341	-1.269318	-1.265251	-1.192732	-1.331728	-0.959993	-0.894873	-0.968168	-0.598195	-1.184401	-0.745470	-0.915731	-1.335547	-0.640499	-0.856987	-0.967421	-0.896179	-0.682633	-0.879168	-1.043689	-0.873828	-0.924796	-1.300716	-0.953725	-1.127016	-0.973313	-1.064667	-0.887721	-1.348605	-0.953042	-0.931525	-1.327217	-0.887775	-1.027027	-1.052567	-1.314512	-0.877977	-1.199607	-1.031488	-0.928784	-1.153892	-0.799596	-0.929165	-0.841967	-1.260970	-1.020707	-1.154170	-0.807273	-1.202733	-1.115816	-1.140280	-0.961677	-1.254754	-1.248798	-0.881188	-0.618753	-1.049577	-0.678163	-1.160492	-1.023269	-1.078478	-1.080354	-1.231521	-0.929483	-0.659618	-0.506064	-0.972408	-1.339653	-0.947060	-1.255358	-1.242498	-1.216118	-1.207587	-1.288333	-1.245906	-1.129033	-1.302172	-1.236703	-1.246325	-1.171495	-1.396284	-1.224053	-1.301702	-1.216398	-1.243271	-1.360747	-1.257021	-1.231917	-1.175849	-1.246211	-1.247644	-1.223536
chr16	65803888	65813887	6.580889e+07	-0.748837	-1.037409	-1.020418	-0.986933	-1.093078	-0.811006	-0.875577	-1.134959	-0.732367	-1.108669	-1.290178	-1.192987	-1.167200	-1.009372	-1.045341	-1.193704	-0.738582	-0.753319	-0.961805	-0.622464	-0.883408	-0.834245	-0.965118	-1.065741	-1.161598	-1.324259	-0.762174	-1.017564	-0.885661	-1.233754	-0.789998	-0.922146	-0.989814	-1.491788	-0.898068	-0.759711	-0.981111	-1.061851	-0.915673	-0.882223	-0.859622	-1.092771	-0.781380	-1.196534	-1.150231	-0.888256	-0.885714	-1.035639	-1.048931	-0.948896	-0.973409	-0.907119	-0.949043	-1.148526	-0.914072	-1.142191	-1.191494	-1.212145	-0.774973	-1.016912	-1.235249	-1.268951	-1.122464	-0.875035	-0.828299	-0.894319	-0.897742	-0.875700	-0.775057	-1.033209	-0.846524	-1.208644	-0.969493	-1.262807	-0.953280	-0.680062	-0.868118	-0.665821	-0.637893	-1.134095	-0.882782	-0.436326	-0.955952	-1.237150	-0.809959	-0.790065	-1.213543	-0.648076	-0.868703	-1.235997	-1.132150	-1.031391	-0.748446	-0.980518	-0.931575	-0.893713	-1.054057	-1.044929	-0.757491	-1.115527	-0.824706	-0.874541	-1.280320	-1.041564	-0.911971	-0.886022	-1.085355	-1.028447	-1.226244	-1.251424	-1.252528	-1.178679	-1.314554	-0.943106	-0.878879	-0.955201	-0.582164	-1.169096	-0.729655	-0.896499	-1.316244	-0.618395	-0.839951	-0.959086	-0.874469	-0.669025	-0.872781	-1.019993	-0.858061	-0.914528	-1.281628	-0.942783	-1.112470	-0.962882	-1.049511	-0.878564	-1.334661	-0.943005	-0.911859	-1.319397	-0.867367	-1.010954	-1.031508	-1.305091	-0.858370	-1.175792	-1.010999	-0.921457	-1.136800	-0.784379	-0.911673	-0.832215	-1.247704	-1.014024	-1.143612	-0.795961	-1.194473	-1.103747	-1.121757	-0.946464	-1.245504	-1.238608	-0.877136	-0.601698	-1.037206	-0.656059	-1.142384	-1.001444	-1.061403	-1.063552	-1.214186	-0.906665	-0.648782	-0.499662	-0.957690	-1.320962	-0.933968	-1.272817	-1.258910	-1.230091	-1.226300	-1.303662	-1.261959	-1.150012	-1.320138	-1.255339	-1.263375	-1.191496	-1.414021	-1.241740	-1.319555	-1.229360	-1.260472	-1.375282	-1.274538	-1.251849	-1.192744	-1.264106	-1.264770	-1.242909
chr16	65813888	65823887	6.581889e+07	-0.731615	-1.019824	-1.015185	-0.969639	-1.079502	-0.784814	-0.857277	-1.116551	-0.710639	-1.092962	-1.281465	-1.181710	-1.149053	-0.989977	-1.024546	-1.175759	-0.724107	-0.735820	-0.941712	-0.595851	-0.875836	-0.810223	-0.942364	-1.045265	-1.143891	-1.307519	-0.748146	-0.991219	-0.860389	-1.226251	-0.772361	-0.897717	-0.979498	-1.473778	-0.879910	-0.746547	-0.963295	-1.050974	-0.904806	-0.874126	-0.843919	-1.077171	-0.762600	-1.176512	-1.135072	-0.870942	-0.865873	-1.018492	-1.029472	-0.935380	-0.957595	-0.889625	-0.926809	-1.130289	-0.903765	-1.132963	-1.168689	-1.197502	-0.758260	-0.999067	-1.219660	-1.250560	-1.107567	-0.858614	-0.813652	-0.884108	-0.887434	-0.863688	-0.759580	-1.020094	-0.827811	-1.193546	-0.954879	-1.250823	-0.943934	-0.668070	-0.849182	-0.642536	-0.628164	-1.121299	-0.866887	-0.418302	-0.940328	-1.223800	-0.793473	-0.769952	-1.197803	-0.629458	-0.852186	-1.221308	-1.123163	-1.015984	-0.727083	-0.976524	-0.909623	-0.883360	-1.035999	-1.028823	-0.740480	-1.102442	-0.810631	-0.857741	-1.265899	-1.025468	-0.896662	-0.874254	-1.068524	-1.005282	-1.208394	-1.233205	-1.239262	-1.164031	-1.297141	-0.925664	-0.862871	-0.942057	-0.565956	-1.153280	-0.713752	-0.876881	-1.296553	-0.595789	-0.822506	-0.950633	-0.852321	-0.655074	-0.865799	-0.996103	-0.842063	-0.904068	-1.262245	-0.931734	-1.097808	-0.952304	-1.034135	-0.869425	-1.320685	-0.932847	-0.892217	-1.311353	-0.847103	-0.994659	-1.010074	-1.294975	-0.838862	-1.151908	-0.990518	-0.914182	-1.119586	-0.768525	-0.893876	-0.822343	-1.233839	-1.007308	-1.132952	-0.784823	-1.185867	-1.091352	-1.102613	-0.931134	-1.235923	-1.228155	-0.872610	-0.584656	-1.024293	-0.633789	-1.123824	-0.979360	-1.044037	-1.046457	-1.196598	-0.883613	-0.637997	-0.493190	-0.942915	-1.301352	-0.920866	-1.290258	-1.275256	-1.243976	-1.245126	-1.318751	-1.278022	-1.171196	-1.338460	-1.274091	-1.280444	-1.211453	-1.431506	-1.259390	-1.337489	-1.242318	-1.277691	-1.389816	-1.292065	-1.271890	-1.209717	-1.281720	-1.281949	-1.262264
chr16	65823888	65833887	6.582889e+07	-0.714331	-1.001989	-1.009167	-0.952265	-1.065784	-0.758285	-0.838761	-1.098201	-0.688905	-1.077254	-1.272414	-1.170179	-1.130558	-0.970492	-1.003668	-1.157473	-0.709554	-0.718044	-0.921458	-0.569091	-0.868032	-0.786329	-0.919102	-1.024584	-1.126005	-1.290180	-0.734235	-0.964809	-0.834645	-1.218802	-0.754287	-0.873435	-0.969020	-1.455128	-0.861426	-0.733383	-0.945523	-1.040277	-0.893866	-0.866115	-0.827891	-1.061298	-0.743673	-1.155998	-1.119696	-0.853434	-0.845398	-1.001271	-1.010365	-0.921784	-0.941600	-0.872073	-0.904571	-1.111801	-0.893367	-1.123503	-1.145691	-1.182338	-0.741531	-0.980845	-1.203503	-1.231896	-1.092264	-0.841988	-0.798796	-0.874189	-0.876670	-0.851591	-0.743816	-1.006688	-0.808922	-1.178254	-0.939942	-1.238481	-0.933760	-0.656100	-0.829925	-0.619213	-0.618432	-1.107901	-0.851163	-0.399973	-0.924927	-1.209918	-0.776523	-0.750021	-1.182160	-0.610790	-0.835633	-1.206335	-1.114014	-1.000017	-0.705797	-0.972468	-0.888000	-0.872736	-1.017623	-1.012357	-0.723415	-1.089624	-0.796650	-0.840671	-1.251246	-1.009288	-0.881316	-0.862280	-1.051505	-0.982192	-1.189931	-1.214773	-1.225571	-1.148909	-1.279615	-0.907801	-0.846974	-0.928791	-0.549682	-1.137065	-0.697879	-0.857053	-1.276673	-0.572873	-0.804798	-0.942130	-0.829884	-0.640879	-0.858274	-0.972213	-0.825955	-0.893472	-1.242761	-0.920645	-1.083144	-0.941625	-1.018675	-0.860401	-1.306783	-0.922637	-0.872768	-1.303133	-0.827184	-0.978281	-0.988457	-1.284229	-0.819596	-1.128171	-0.970182	-0.906997	-1.102368	-0.752126	-0.875856	-0.812402	-1.219460	-1.000618	-1.122266	-0.773941	-1.176968	-1.078713	-1.082988	-0.915820	-1.226082	-1.217515	-0.867637	-0.567748	-1.010953	-0.611516	-1.104950	-0.957184	-1.026543	-1.029231	-1.178915	-0.860503	-0.627325	-0.486695	-0.928223	-1.281008	-0.907832	-1.306755	-1.290685	-1.257044	-1.263075	-1.332787	-1.293235	-1.191442	-1.356175	-1.291968	-1.296630	-1.230304	-1.447813	-1.276066	-1.354580	-1.254609	-1.294015	-1.403586	-1.308675	-1.290960	-1.225874	-1.298103	-1.298275	-1.280565
chr16	65833888	65843993	6.583894e+07	-0.696895	-0.983780	-1.002279	-0.934695	-1.051832	-0.731253	-0.819981	-1.079843	-0.667060	-1.061485	-1.262931	-1.158317	-1.111616	-0.950838	-0.982619	-1.138770	-0.694834	-0.699915	-0.900996	-0.542043	-0.859940	-0.762458	-0.895277	-1.003603	-1.107867	-1.272136	-0.720360	-0.938225	-0.808332	-1.211342	-0.735697	-0.849187	-0.958294	-1.435746	-0.842533	-0.720139	-0.927716	-1.029715	-0.882816	-0.858097	-0.811451	-1.045049	-0.724517	-1.134880	-1.104012	-0.835605	-0.824210	-0.983886	-0.991532	-0.908046	-0.925371	-0.854383	-0.882271	-1.092943	-0.882786	-1.113744	-1.122388	-1.166576	-0.724701	-0.962173	-1.186693	-1.212861	-1.076498	-0.825075	-0.783647	-0.864529	-0.865376	-0.839327	-0.727673	-0.992895	-0.789750	-1.162689	-0.924596	-1.225712	-0.922704	-0.644068	-0.810262	-0.595782	-0.608646	-1.093810	-0.835496	-0.381217	-0.909687	-1.195434	-0.759011	-0.730195	-1.166556	-0.591983	-0.820180	-1.192127	-1.105344	-0.984642	-0.686037	-0.968626	-0.868203	-0.862593	-1.000204	-0.996687	-0.707501	-1.077884	-0.783744	-0.824499	-1.237392	-0.994120	-0.866963	-0.850921	-1.035490	-0.960767	-1.172176	-1.197391	-1.212456	-1.134397	-1.263191	-0.890795	-0.832269	-0.916285	-0.534458	-1.121607	-0.683130	-0.838408	-1.258019	-0.551262	-0.788094	-0.934159	-0.808698	-0.627444	-0.850774	-0.949983	-0.810848	-0.883458	-1.224563	-0.910266	-1.069473	-0.931555	-1.004199	-0.852124	-1.293906	-0.913074	-0.854847	-1.295298	-0.808986	-0.962967	-0.968184	-1.273638	-0.801880	-1.106232	-0.951354	-0.900367	-1.086318	-0.736326	-0.858827	-0.803054	-1.205594	-0.994403	-1.112276	-0.764029	-1.168396	-1.066704	-1.064275	-0.901586	-1.216688	-1.207430	-0.862594	-0.552111	-0.998163	-0.590767	-1.087090	-0.936448	-1.010161	-1.013107	-1.162379	-0.838923	-0.617468	-0.480623	-0.914647	-1.261424	-0.895732	-1.321977	-1.304902	-1.269041	-1.279775	-1.345507	-1.307283	-1.210295	-1.372881	-1.308590	-1.311601	-1.247677	-1.462630	-1.291433	-1.370495	-1.266002	-1.309113	-1.416310	-1.324028	-1.308641	-1.240888	-1.312952	-1.313413	-1.297437
chr16	65843994	65854030	65849012	-0.679361	-0.965231	-0.994509	-0.916971	-1.037685	-0.703774	-0.801062	-1.061567	-0.645189	-1.045727	-1.253006	-1.146145	-1.092282	-0.931106	-0.961482	-1.119728	-0.679984	-0.681503	-0.880449	-0.514798	-0.851572	-0.738713	-0.871034	-0.982393	-1.089543	-1.253432	-0.706551	-0.911580	-0.781573	-1.203866	-0.716682	-0.825073	-0.947312	-1.415687	-0.823301	-0.706852	-0.909950	-1.019338	-0.871702	-0.850048	-0.794640	-1.028459	-0.705204	-1.113229	-1.088069	-0.817488	-0.802415	-0.966392	-0.973046	-0.894214	-0.908995	-0.836624	-0.860042	-1.073767	-0.872021	-1.103703	-1.098867	-1.150278	-0.707823	-0.943130	-1.169285	-1.193513	-1.060341	-0.807943	-0.768256	-0.855180	-0.853571	-0.826915	-0.711205	-0.978737	-0.770361	-1.146897	-0.908877	-1.212550	-0.910809	-0.631974	-0.790274	-0.572380	-0.598846	-1.079051	-0.819895	-0.362087	-0.894683	-1.180399	-0.740996	-0.710570	-1.151058	-0.573118	-0.803625	-1.176686	-1.095932	-0.967713	-0.664978	-0.964440	-0.847426	-0.851523	-0.981286	-0.979604	-0.690506	-1.065475	-0.770096	-0.806914	-1.222393	-0.977783	-0.851542	-0.838571	-1.018228	-0.937956	-1.152638	-1.178576	-1.198097	-1.118462	-1.245535	-0.872272	-0.816662	-0.902733	-0.518114	-1.104753	-0.667412	-0.818318	-1.237966	-0.527920	-0.770062	-0.925590	-0.785746	-0.612893	-0.842271	-0.926275	-0.794601	-0.872596	-1.205106	-0.899103	-1.054842	-0.920643	-0.988649	-0.843424	-1.280220	-0.902783	-0.835903	-1.286729	-0.789933	-0.946553	-0.946406	-1.261722	-0.783193	-1.082992	-0.931331	-0.893321	-1.069154	-0.718888	-0.840360	-0.792950	-1.190291	-0.987762	-1.101537	-0.753645	-1.158943	-1.053620	-1.043853	-0.886422	-1.206424	-1.196479	-0.856796	-0.535501	-0.984166	-0.568592	-1.067733	-0.914204	-0.992590	-0.995847	-1.144658	-0.815813	-0.606997	-0.474100	-0.900277	-1.239906	-0.882819	-1.335660	-1.317676	-1.279776	-1.294909	-1.356737	-1.319916	-1.227375	-1.388219	-1.323641	-1.325092	-1.263281	-1.475734	-1.305229	-1.384946	-1.276300	-1.322714	-1.427755	-1.337852	-1.324588	-1.254489	-1.326060	-1.327084	-1.312588
chr16	65854031	65864030	6.585903e+07	-0.661851	-0.946457	-0.985896	-0.899195	-1.023437	-0.676014	-0.782186	-1.043523	-0.623446	-1.030101	-1.242678	-1.133726	-1.072682	-0.911465	-0.940407	-1.100488	-0.665100	-0.662938	-0.859998	-0.487550	-0.842973	-0.715275	-0.846609	-0.961096	-1.071156	-1.234188	-0.692891	-0.885063	-0.754591	-1.196385	-0.697406	-0.801279	-0.936105	-1.395085	-0.803865	-0.693598	-0.892351	-1.009216	-0.860597	-0.841979	-0.777567	-1.011624	-0.685878	-1.091209	-1.071973	-0.799187	-0.780206	-0.948895	-0.955023	-0.880376	-0.892622	-0.818918	-0.838094	-1.054404	-0.861100	-1.093439	-1.075311	-1.133582	-0.691011	-0.923871	-1.151403	-1.173980	-1.043915	-0.790726	-0.752729	-0.846208	-0.841318	-0.814400	-0.694533	-0.964301	-0.750895	-1.130977	-0.892881	-1.199080	-0.898181	-0.619863	-0.770128	-0.549218	-0.589098	-1.063713	-0.804428	-0.342715	-0.880026	-1.164930	-0.722609	-0.691303	-1.135774	-0.554336	-0.786774	-1.160733	-1.086216	-0.949991	-0.643645	-0.960081	-0.826766	-0.840056	-0.961754	-0.961887	-0.673296	-1.052956	-0.756417	-0.788712	-1.206969	-0.961027	-0.835768	-0.825798	-1.000544	-0.914902	-1.132185	-1.159189	-1.183171	-1.101822	-1.227493	-0.853113	-0.800934	-0.888729	-0.501426	-1.087302	-0.651514	-0.797748	-1.217494	-0.503984	-0.751585	-0.916826	-0.762093	-0.597935	-0.833100	-0.902292	-0.777987	-0.861388	-1.185379	-0.887660	-1.039958	-0.909378	-0.972759	-0.834756	-1.266398	-0.892235	-0.816897	-1.277797	-0.771039	-0.929841	-0.924193	-1.248957	-0.764516	-1.059646	-0.911094	-0.886178	-1.051713	-0.700559	-0.821307	-0.782544	-1.174216	-0.980996	-1.090532	-0.743296	-1.149035	-1.040064	-1.022666	-0.871101	-1.195761	-1.185168	-0.850470	-0.518733	-0.969647	-0.546082	-1.047792	-0.891533	-0.974705	-0.978342	-1.126614	-0.792311	-0.596419	-0.467426	-0.885870	-1.217476	-0.869699	-1.349201	-1.330321	-1.290356	-1.310016	-1.367651	-1.332423	-1.244400	-1.403720	-1.338643	-1.338478	-1.278717	-1.488484	-1.318868	-1.399409	-1.286557	-1.336207	-1.439081	-1.351558	-1.340411	-1.268067	-1.338796	-1.340682	-1.327569
chr16	65864031	65874030	6.586903e+07	-0.644290	-0.927379	-0.976410	-0.881271	-1.009032	-0.647851	-0.763317	-1.025651	-0.601758	-1.014551	-1.231883	-1.120986	-1.052729	-0.891879	-0.919311	-1.080998	-0.650114	-0.644151	-0.839593	-0.460214	-0.834087	-0.692068	-0.821973	-0.939624	-1.052618	-1.214315	-0.679315	-0.858572	-0.727311	-1.188824	-0.677825	-0.777739	-0.924584	-1.373866	-0.784159	-0.680300	-0.874852	-0.999284	-0.849453	-0.833813	-0.760163	-0.994469	-0.666495	-1.068760	-1.055660	-0.780615	-0.757544	-0.931309	-0.937361	-0.866458	-0.876220	-0.801195	-0.816400	-1.034788	-0.849937	-1.082907	-1.051658	-1.116452	-0.674186	-0.904352	-1.132985	-1.154181	-1.027177	-0.773375	-0.737000	-0.837578	-0.828561	-0.801692	-0.677612	-0.949521	-0.731284	-1.114857	-0.876534	-1.185247	-0.884799	-0.607657	-0.749778	-0.526237	-0.579350	-1.047715	-0.789007	-0.323042	-0.865653	-1.148979	-0.703793	-0.672338	-1.120640	-0.535582	-0.769819	-1.144440	-1.076288	-0.931674	-0.622262	-0.955568	-0.806479	-0.828328	-0.941835	-0.943713	-0.656094	-1.040397	-0.742886	-0.770076	-1.191310	-0.943990	-0.819790	-0.812735	-0.982624	-0.891882	-1.111027	-1.139412	-1.167858	-1.084651	-1.209273	-0.833545	-0.785249	-0.874372	-0.484569	-1.069477	-0.635629	-0.776938	-1.196842	-0.479754	-0.732883	-0.907950	-0.737983	-0.582770	-0.823332	-0.878360	-0.761186	-0.849941	-1.165633	-0.876027	-1.024978	-0.897856	-0.956687	-0.826222	-1.252581	-0.881517	-0.798046	-1.268569	-0.752544	-0.913024	-0.901809	-1.235451	-0.746098	-1.036480	-0.890858	-0.878986	-1.034190	-0.681507	-0.801853	-0.771928	-1.157523	-0.974153	-1.079351	-0.733060	-1.138783	-1.026187	-1.000944	-0.855820	-1.184807	-1.173604	-0.843670	-0.501983	-0.954808	-0.523500	-1.027493	-0.868699	-0.956726	-0.960824	-1.108440	-0.768698	-0.585839	-0.460666	-0.871622	-1.194421	-0.856495	-1.364391	-1.344510	-1.302165	-1.327141	-1.379628	-1.346448	-1.263646	-1.421534	-1.355610	-1.353537	-1.296023	-1.502485	-1.334145	-1.415853	-1.298154	-1.351381	-1.451769	-1.366962	-1.358194	-1.283462	-1.352767	-1.356022	-1.344354
chr16	65874031	65884030	6.587903e+07	-0.626627	-0.907956	-0.966023	-0.863129	-0.994423	-0.619203	-0.744441	-1.007900	-0.580087	-0.999040	-1.220577	-1.107866	-1.032374	-0.872330	-0.898134	-1.061232	-0.634970	-0.625109	-0.819205	-0.432755	-0.824852	-0.669028	-0.797124	-0.917919	-1.033870	-1.193748	-0.665789	-0.832050	-0.699697	-1.181119	-0.657906	-0.754429	-0.912680	-1.351983	-0.764145	-0.666909	-0.857404	-0.989487	-0.838233	-0.825488	-0.742387	-0.976957	-0.647036	-1.045840	-1.039074	-0.761727	-0.734411	-0.913577	-0.919985	-0.852404	-0.859769	-0.783405	-0.794946	-1.014878	-0.838467	-1.072069	-1.027882	-1.098865	-0.657285	-0.884547	-1.113990	-1.134056	-1.010111	-0.755861	-0.721032	-0.829261	-0.815267	-0.788719	-0.660420	-0.934354	-0.711488	-1.098484	-0.859793	-1.171008	-0.870648	-0.595299	-0.729190	-0.503399	-0.569550	-1.030992	-0.773573	-0.303047	-0.851509	-1.132500	-0.684514	-0.653653	-1.105602	-0.516827	-0.752877	-1.127906	-1.066190	-0.912893	-0.600954	-0.950900	-0.786693	-0.816424	-0.921692	-0.925188	-0.639035	-1.027812	-0.729604	-0.751126	-1.175545	-0.926735	-0.803686	-0.799471	-0.964571	-0.869047	-1.089317	-1.119356	-1.152281	-1.067066	-1.191008	-0.813709	-0.769687	-0.859705	-0.467647	-1.051424	-0.619867	-0.756044	-1.176144	-0.455435	-0.714104	-0.899007	-0.713577	-0.567539	-0.813019	-0.854699	-0.744301	-0.838319	-1.146017	-0.864239	-1.009988	-0.886126	-0.940515	-0.817884	-1.238840	-0.870678	-0.779459	-1.259072	-0.734574	-0.896213	-0.879415	-1.221282	-0.728087	-1.013653	-0.870744	-0.871751	-1.016697	-0.661849	-0.782106	-0.761154	-1.140313	-0.967257	-1.068035	-0.722957	-1.128264	-1.012093	-0.978837	-0.840697	-1.173629	-1.161851	-0.836428	-0.485335	-0.939792	-0.501005	-1.006993	-0.845870	-0.938790	-0.943423	-1.090252	-0.745150	-0.575318	-0.453860	-0.857656	-1.170938	-0.843271	-1.379713	-1.358829	-1.314007	-1.344637	-1.391405	-1.360578	-1.283231	-1.439994	-1.372888	-1.368776	-1.313473	-1.516260	-1.349531	-1.432702	-1.309961	-1.366734	-1.464531	-1.382535	-1.376160	-1.299187	-1.366493	-1.371596	-1.361267
chr16	65884031	65894030	6.588903e+07	-0.608854	-0.888181	-0.954730	-0.844741	-0.979591	-0.590037	-0.725590	-0.990247	-0.558425	-0.983554	-1.208736	-1.094343	-1.011614	-0.852845	-0.876868	-1.041218	-0.619633	-0.605814	-0.798838	-0.405204	-0.815223	-0.646127	-0.772098	-0.895970	-1.014887	-1.172467	-0.652300	-0.805488	-0.671756	-1.173214	-0.637653	-0.731372	-0.900354	-1.329442	-0.743826	-0.653401	-0.839999	-0.979798	-0.826924	-0.816949	-0.724235	-0.959091	-0.627520	-1.022458	-1.022196	-0.742526	-0.710835	-0.895679	-0.902850	-0.838198	-0.843269	-0.765524	-0.773749	-0.994678	-0.826662	-1.060898	-1.003999	-1.080833	-0.640270	-0.864468	-1.094423	-1.113586	-0.992735	-0.738180	-0.704819	-0.821233	-0.801434	-0.775439	-0.642967	-0.918786	-0.691502	-1.081845	-0.842649	-1.156346	-0.855728	-0.582754	-0.708358	-0.480710	-0.559655	-1.013522	-0.758100	-0.282745	-0.837565	-1.115480	-0.664779	-0.635265	-1.090631	-0.498075	-0.735923	-1.111089	-1.055883	-0.893614	-0.579655	-0.946039	-0.767349	-0.804325	-0.901306	-0.906261	-0.622091	-1.015117	-0.716548	-0.731836	-1.159667	-0.909186	-0.787399	-0.785992	-0.946322	-0.846335	-1.067027	-1.098962	-1.136425	-1.049048	-1.172671	-0.793583	-0.754196	-0.844656	-0.450626	-1.033127	-0.604202	-0.735043	-1.155348	-0.431017	-0.695230	-0.889960	-0.688828	-0.552248	-0.802140	-0.831307	-0.727292	-0.826492	-1.126493	-0.852230	-0.994943	-0.874146	-0.924178	-0.809715	-1.225117	-0.859682	-0.761077	-1.249263	-0.717077	-0.879366	-0.856983	-1.206413	-0.710452	-0.991108	-0.850695	-0.864410	-0.999185	-0.641550	-0.762013	-0.750181	-1.122555	-0.960266	-1.056531	-0.712918	-1.117458	-0.997765	-0.956304	-0.825705	-1.162196	-1.149878	-0.828710	-0.468728	-0.924608	-0.478551	-0.986279	-0.823014	-0.920871	-0.926101	-1.072011	-0.721632	-0.564824	-0.446995	-0.843958	-1.147015	-0.829978	-1.393653	-1.371861	-1.324710	-1.360778	-1.401826	-1.373411	-1.301215	-1.457255	-1.388764	-1.382689	-1.329346	-1.528462	-1.363507	-1.448289	-1.320808	-1.380746	-1.476098	-1.396738	-1.392528	-1.313685	-1.378634	-1.385862	-1.376640
chr16	65894031	65904030	6.589903e+07	-0.590969	-0.868044	-0.942536	-0.826087	-0.964526	-0.560318	-0.706808	-0.972663	-0.536751	-0.968079	-1.196345	-1.080390	-0.990446	-0.833448	-0.855497	-1.020986	-0.604070	-0.586266	-0.778484	-0.377603	-0.805171	-0.623347	-0.746920	-0.873770	-0.995650	-1.150457	-0.638835	-0.778877	-0.643513	-1.165056	-0.617074	-0.708589	-0.887569	-1.306255	-0.723199	-0.639751	-0.822622	-0.970202	-0.815502	-0.808140	-0.705694	-0.940875	-0.607976	-0.998626	-1.005019	-0.723026	-0.686851	-0.877594	-0.885918	-0.823830	-0.826713	-0.747538	-0.752828	-0.974189	-0.814495	-1.049375	-0.980030	-1.062367	-0.623114	-0.844131	-1.074297	-1.092746	-0.975061	-0.720327	-0.688364	-0.813465	-0.787055	-0.761812	-0.625271	-0.902800	-0.671328	-1.064934	-0.825097	-1.141230	-0.840044	-0.569983	-0.687272	-0.458175	-0.549626	-0.995298	-0.742561	-0.262150	-0.823794	-1.097912	-0.644591	-0.617192	-1.075695	-0.479319	-0.718756	-1.093759	-1.045218	-0.873588	-0.558083	-0.940891	-0.748198	-0.791885	-0.880442	-0.886674	-0.605079	-1.002097	-0.703569	-0.711960	-1.143511	-0.891088	-0.770698	-0.772143	-0.927628	-0.823448	-1.043893	-1.077952	-1.120100	-1.030387	-1.154048	-0.772948	-0.738559	-0.829002	-0.433310	-1.014383	-0.588445	-0.713691	-1.134184	-0.406232	-0.676051	-0.880657	-0.663420	-0.536744	-0.790577	-0.807932	-0.709943	-0.814304	-1.106818	-0.839806	-0.979639	-0.861751	-0.907444	-0.801600	-1.211221	-0.848366	-0.742668	-1.238992	-0.699835	-0.862271	-0.834262	-1.190647	-0.692985	-0.968568	-0.830460	-0.856806	-0.981433	-0.620365	-0.741323	-0.738850	-1.104032	-0.953066	-1.044664	-0.702776	-1.106222	-0.983022	-0.933062	-0.810652	-1.150359	-1.137514	-0.820388	-0.451924	-0.909105	-0.455862	-0.965125	-0.799866	-0.902756	-0.908643	-1.053486	-0.697859	-0.554212	-0.439988	-0.830370	-1.122372	-0.816436	-1.407505	-1.384815	-1.335267	-1.377057	-1.411871	-1.386138	-1.319254	-1.474885	-1.404703	-1.396560	-1.345113	-1.540242	-1.377370	-1.464058	-1.331692	-1.394711	-1.487537	-1.410885	-1.408817	-1.328283	-1.390343	-1.400135	-1.391905
chr16	65904031	65914030	6.590903e+07	-0.572980	-0.847559	-0.929456	-0.807162	-0.949206	-0.530004	-0.688146	-0.955119	-0.515046	-0.952602	-1.183390	-1.065982	-0.968882	-0.814160	-0.834009	-1.000562	-0.588250	-0.566463	-0.758138	-0.349998	-0.794678	-0.600684	-0.721620	-0.851315	-0.976147	-1.127707	-0.625378	-0.752214	-0.615002	-1.156599	-0.596195	-0.686102	-0.874282	-1.282443	-0.702254	-0.625931	-0.805262	-0.960682	-0.803947	-0.799009	-0.686746	-0.922312	-0.588436	-0.974360	-0.987545	-0.703240	-0.662501	-0.859296	-0.869151	-0.809289	-0.810097	-0.729436	-0.732192	-0.953430	-0.801938	-1.037474	-0.955998	-1.043485	-0.605802	-0.823557	-1.053622	-1.071507	-0.957092	-0.702299	-0.671678	-0.805935	-0.772126	-0.747808	-0.607354	-0.886375	-0.650981	-1.047751	-0.807143	-1.125623	-0.823598	-0.556955	-0.665927	-0.435793	-0.539421	-0.976321	-0.726937	-0.241274	-0.810173	-1.079795	-0.623955	-0.599455	-1.060764	-0.460553	-0.701606	-1.076115	-1.034321	-0.853060	-0.536503	-0.935494	-0.729487	-0.779272	-0.859378	-0.866649	-0.588253	-0.988870	-0.690840	-0.691743	-1.127307	-0.872631	-0.753765	-0.758116	-0.908698	-0.800686	-1.020231	-1.056568	-1.103516	-1.011345	-1.135395	-0.752092	-0.722948	-0.812917	-0.415942	-0.995447	-0.572813	-0.692284	-1.112917	-0.381430	-0.656820	-0.871170	-0.637673	-0.521257	-0.778505	-0.784896	-0.692477	-0.801901	-1.087243	-0.827082	-0.964262	-0.849088	-0.890494	-0.793628	-1.197309	-0.836844	-0.724471	-1.228349	-0.683077	-0.845140	-0.811580	-1.174178	-0.675919	-0.946328	-0.810297	-0.848964	-0.963661	-0.598583	-0.720310	-0.727287	-1.084992	-0.945718	-1.032551	-0.692613	-1.094688	-0.968041	-0.909406	-0.795715	-1.138262	-1.124886	-0.811529	-0.435105	-0.893527	-0.433224	-0.943836	-0.776739	-0.884682	-0.891280	-1.034917	-0.674134	-0.543602	-0.432924	-0.817069	-1.097340	-0.802804	-1.260015	-1.244359	-1.215603	-1.218991	-1.282155	-1.251113	-1.146970	-1.325337	-1.247784	-1.252639	-1.176501	-1.387986	-1.228182	-1.312468	-1.219278	-1.249170	-1.364041	-1.263080	-1.244280	-1.185332	-1.239460	-1.255354	-1.229526
chr16	65914031	65924030	6.591903e+07	-0.554900	-0.826739	-0.915508	-0.787957	-0.933599	-0.499054	-0.669652	-0.937576	-0.493294	-0.937101	-1.169852	-1.051101	-0.946933	-0.794980	-0.812376	-0.979963	-0.572162	-0.546409	-0.737779	-0.322438	-0.783722	-0.578137	-0.696229	-0.828606	-0.956366	-1.104201	-0.611918	-0.725501	-0.586257	-1.147801	-0.575040	-0.663929	-0.860441	-1.258019	-0.680987	-0.611928	-0.787900	-0.951221	-0.792228	-0.789508	-0.667366	-0.903394	-0.568923	-0.949672	-0.969768	-0.683187	-0.637807	-0.840742	-0.852515	-0.794556	-0.793414	-0.711208	-0.711840	-0.932420	-0.788967	-1.025176	-0.931914	-1.024194	-0.588334	-0.802771	-1.032407	-1.049843	-0.938826	-0.684099	-0.654768	-0.798619	-0.756655	-0.733406	-0.589231	-0.869481	-0.630489	-1.030294	-0.788796	-1.109486	-0.806394	-0.543643	-0.644319	-0.413563	-0.529002	-0.956590	-0.711194	-0.220121	-0.796669	-1.061127	-0.602877	-0.582077	-1.045803	-0.441769	-0.684550	-1.058226	-1.023231	-0.832131	-0.515013	-0.929852	-0.711276	-0.766551	-0.838218	-0.846255	-0.571709	-0.975455	-0.678406	-0.671283	-1.111134	-0.853861	-0.736649	-0.744002	-0.889591	-0.778162	-0.996176	-1.034896	-1.086748	-0.992052	-1.116817	-0.731118	-0.707396	-0.796469	-0.398604	-0.976406	-0.557385	-0.670942	-1.091634	-0.356752	-0.637624	-0.861493	-0.611716	-0.505875	-0.766011	-0.762295	-0.674972	-0.789338	-1.067847	-0.814090	-0.948869	-0.836222	-0.873377	-0.785821	-1.183424	-0.825139	-0.706564	-1.217351	-0.666856	-0.828042	-0.789082	-1.157087	-0.659321	-0.924493	-0.790298	-0.840848	-0.945944	-0.576341	-0.699083	-0.715533	-1.065541	-0.938218	-1.020203	-0.682430	-1.082903	-0.952879	-0.885463	-0.780925	-1.125966	-1.112023	-0.802152	-0.418307	-0.877990	-0.410727	-0.922546	-0.753747	-0.866730	-0.874100	-1.016389	-0.650553	-0.533020	-0.425816	-0.804097	-1.072065	-0.789134	-1.035476	-1.030548	-1.033666	-0.977591	-1.085778	-1.045559	-0.884001	-1.095864	-1.008282	-1.033348	-0.919875	-1.157377	-1.001152	-1.080856	-1.047770	-1.027421	-1.176098	-1.037929	-0.993600	-0.967039	-1.011095	-1.034566	-0.982393
chr16	65924031	65934033	65929032	-0.536739	-0.805583	-0.900708	-0.768477	-0.917667	-0.467434	-0.651358	-0.919994	-0.471469	-0.921542	-1.155716	-1.035731	-0.924590	-0.775897	-0.790570	-0.959201	-0.555792	-0.526100	-0.717359	-0.294962	-0.772280	-0.555696	-0.670772	-0.805641	-0.936286	-1.079919	-0.598439	-0.698751	-0.557303	-1.138615	-0.553630	-0.642083	-0.845982	-1.232987	-0.659404	-0.597722	-0.770509	-0.941798	-0.780318	-0.779596	-0.647526	-0.884099	-0.549450	-0.924574	-0.951665	-0.662891	-0.612779	-0.821897	-0.835974	-0.779603	-0.776650	-0.692846	-0.691761	-0.911170	-0.775561	-1.012455	-0.907788	-1.004492	-0.570709	-0.781794	-1.010658	-1.027724	-0.920250	-0.665730	-0.637641	-0.791477	-0.740650	-0.718584	-0.570907	-0.852101	-0.609883	-1.012557	-0.770049	-1.092778	-0.788439	-0.530021	-0.622451	-0.391473	-0.518333	-0.936095	-0.695284	-0.198698	-0.783241	-1.041897	-0.581361	-0.565071	-1.030777	-0.422955	-0.667486	-1.039974	-1.011859	-0.810676	-0.493492	-0.923905	-0.693423	-0.753656	-0.816818	-0.825354	-0.555354	-0.961730	-0.666177	-0.650455	-1.094880	-0.834625	-0.719208	-0.729735	-0.870163	-0.755749	-0.971601	-1.012796	-1.069681	-0.972433	-1.098218	-0.709893	-0.691759	-0.779550	-0.381177	-0.957135	-0.542081	-0.649552	-1.070189	-0.332077	-0.618325	-0.851520	-0.585413	-0.490507	-0.753037	-0.739968	-0.657318	-0.776534	-1.048496	-0.800726	-0.933349	-0.823065	-0.855949	-0.778120	-1.169461	-0.813149	-0.688823	-1.205900	-0.651043	-0.810860	-0.766668	-1.139266	-0.643066	-0.902931	-0.770335	-0.832341	-0.928160	-0.553533	-0.677530	-0.703505	-1.045581	-0.930476	-1.007492	-0.672120	-1.070787	-0.937426	-0.861113	-0.766135	-1.113400	-1.098812	-0.792179	-0.401390	-0.862429	-0.388206	-0.901152	-0.730749	-0.848777	-0.857010	-0.997778	-0.626955	-0.522370	-0.418594	-0.791344	-1.046428	-0.775331	-1.008959	-1.004409	-1.010768	-0.950300	-1.060713	-1.021521	-0.856474	-1.072186	-0.981116	-1.007726	-0.889781	-1.127145	-0.974346	-1.054703	-1.026405	-1.001326	-1.153574	-1.011609	-0.966382	-0.941884	-0.982520	-1.008904	-0.953822
chr16	65934034	65944033	6.593903e+07	-0.518511	-0.784084	-0.885070	-0.748740	-0.901389	-0.435125	-0.633303	-0.902334	-0.449553	-0.905893	-1.140966	-1.019864	-0.901855	-0.756903	-0.768554	-0.938287	-0.539141	-0.505529	-0.696831	-0.267608	-0.760346	-0.533345	-0.645269	-0.782435	-0.915886	-1.054855	-0.584938	-0.671994	-0.528182	-1.128995	-0.531981	-0.620565	-0.830857	-1.207356	-0.637507	-0.583298	-0.753079	-0.932395	-0.768192	-0.769235	-0.627212	-0.864409	-0.530034	-0.899088	-0.933212	-0.642375	-0.587438	-0.802737	-0.819501	-0.764397	-0.759799	-0.674337	-0.671946	-0.889688	-0.761707	-0.999288	-0.883631	-0.984374	-0.552940	-0.760635	-0.988390	-1.005126	-0.901349	-0.647203	-0.620309	-0.784474	-0.724122	-0.703321	-0.552381	-0.834233	-0.589195	-0.994536	-0.750901	-1.075468	-0.769739	-0.516058	-0.600329	-0.369509	-0.507384	-0.914831	-0.679155	-0.177025	-0.769845	-1.022094	-0.559416	-0.548451	-1.015642	-0.404100	-0.650393	-1.021325	-1.000160	-0.788665	-0.471911	-0.917602	-0.675882	-0.740584	-0.795127	-0.803911	-0.539181	-0.947636	-0.654124	-0.629227	-1.078498	-0.814860	-0.701370	-0.715301	-0.850358	-0.733424	-0.946484	-0.990222	-1.052272	-0.952500	-1.079578	-0.688394	-0.675975	-0.762130	-0.363623	-0.937594	-0.526898	-0.628107	-1.048541	-0.307395	-0.598879	-0.841200	-0.558755	-0.475143	-0.739570	-0.717865	-0.639482	-0.763464	-1.029147	-0.786941	-0.917660	-0.809590	-0.838139	-0.770506	-1.155383	-0.800828	-0.671216	-1.193943	-0.635579	-0.793549	-0.744347	-1.120675	-0.627104	-0.881611	-0.750383	-0.823360	-0.910261	-0.530155	-0.655641	-0.691178	-1.025104	-0.922433	-0.994360	-0.661641	-1.058316	-0.921644	-0.836346	-0.751277	-1.100554	-1.085203	-0.781568	-0.384286	-0.846836	-0.365606	-0.879649	-0.707720	-0.830777	-0.839992	-0.979048	-0.603289	-0.511611	-0.411212	-0.778758	-1.020418	-0.761363	-0.983545	-0.979258	-0.988666	-0.924251	-1.036570	-0.998507	-0.830413	-1.049549	-0.955129	-0.983161	-0.861022	-1.098031	-0.948670	-1.029746	-1.005719	-0.976295	-1.131947	-0.986394	-0.940540	-0.917720	-0.955146	-0.984293	-0.926527
chr16	65944034	65954033	6.594903e+07	-0.500229	-0.762238	-0.868608	-0.728758	-0.884744	-0.402126	-0.615512	-0.884565	-0.427529	-0.890117	-1.125587	-1.003480	-0.878733	-0.737989	-0.746298	-0.917221	-0.522221	-0.484692	-0.676158	-0.240401	-0.747910	-0.511078	-0.619732	-0.758995	-0.895145	-1.029015	-0.571418	-0.645257	-0.498950	-1.118903	-0.510107	-0.599370	-0.815020	-1.181137	-0.615298	-0.568638	-0.735605	-0.922984	-0.755836	-0.758387	-0.606410	-0.844300	-0.510680	-0.873236	-0.914399	-0.621649	-0.561804	-0.783243	-0.803073	-0.748919	-0.742860	-0.655656	-0.652389	-0.867976	-0.747386	-0.985659	-0.859439	-0.963828	-0.535032	-0.739303	-0.965618	-0.982034	-0.882105	-0.628538	-0.602793	-0.777568	-0.707073	-0.687595	-0.533659	-0.815883	-0.568462	-0.976218	-0.731347	-1.057528	-0.750285	-0.501723	-0.577966	-0.347650	-0.496125	-0.892800	-0.662768	-0.155122	-0.756430	-1.001718	-0.537059	-0.532226	-1.000348	-0.385195	-0.633330	-1.002334	-0.988147	-0.766169	-0.450357	-0.910910	-0.658682	-0.727397	-0.773212	-0.781989	-0.523261	-0.933184	-0.642283	-0.607667	-1.062006	-0.794600	-0.683145	-0.700753	-0.830220	-0.711267	-0.920916	-0.967212	-1.034542	-0.932351	-1.060953	-0.666701	-0.660067	-0.744264	-0.345987	-0.917835	-0.511903	-0.606697	-1.026744	-0.282808	-0.579332	-0.830530	-0.531872	-0.459830	-0.725656	-0.696032	-0.621514	-0.750162	-1.009850	-0.772738	-0.901832	-0.795832	-0.819957	-0.763005	-1.141212	-0.788195	-0.653801	-1.181491	-0.620483	-0.776148	-0.722224	-1.101359	-0.611452	-0.860592	-0.730517	-0.813867	-0.892273	-0.506322	-0.633493	-0.678592	-1.004198	-0.914071	-0.980818	-0.651022	-1.045531	-0.905576	-0.811259	-0.736363	-1.087486	-1.071218	-0.770318	-0.367013	-0.831268	-0.342974	-0.858129	-0.684745	-0.812761	-0.823115	-0.960245	-0.579620	-0.500748	-0.403644	-0.766339	-0.994146	-0.747265	-0.957233	-0.953118	-0.965629	-0.897407	-1.011425	-0.974698	-0.803757	-1.026147	-0.928277	-0.957714	-0.831349	-1.067773	-0.922099	-1.004021	-0.984084	-0.950356	-1.109496	-0.960293	-0.914020	-0.892640	-0.926805	-0.958795	-0.898350
chr16	65954034	65964422	65959228	-0.481538	-0.739600	-0.850981	-0.708140	-0.867360	-0.367785	-0.597654	-0.866300	-0.404952	-0.873860	-1.109243	-0.986209	-0.854750	-0.718770	-0.723336	-0.895572	-0.504694	-0.463168	-0.654898	-0.212840	-0.734710	-0.488446	-0.593664	-0.734873	-0.873612	-1.001882	-0.557620	-0.618038	-0.469075	-1.108087	-0.487573	-0.578086	-0.798100	-1.153805	-0.592335	-0.553430	-0.717740	-0.913349	-0.742979	-0.746781	-0.584690	-0.823338	-0.491006	-0.846517	-0.894842	-0.600307	-0.535371	-0.763009	-0.786339	-0.732830	-0.725489	-0.636415	-0.632705	-0.845614	-0.732278	-0.971279	-0.834722	-0.942418	-0.516630	-0.717388	-0.941890	-0.957979	-0.862121	-0.609390	-0.584768	-0.770582	-0.689149	-0.671069	-0.514376	-0.796673	-0.547306	-0.957216	-0.710984	-1.038557	-0.729651	-0.486692	-0.554926	-0.325449	-0.484305	-0.869555	-0.645751	-0.132570	-0.742682	-0.980350	-0.513857	-0.516090	-0.984529	-0.365862	-0.615970	-0.982630	-0.975561	-0.742756	-0.428452	-0.903635	-0.641475	-0.713853	-0.750662	-0.759156	-0.507315	-0.918058	-0.630429	-0.585346	-1.045046	-0.773422	-0.664139	-0.685810	-0.809335	-0.688860	-0.894424	-0.943279	-1.016101	-0.911640	-1.041984	-0.644408	-0.643708	-0.725605	-0.327940	-0.897455	-0.496817	-0.584939	-1.004360	-0.257874	-0.559291	-0.819271	-0.504295	-0.444270	-0.711026	-0.674024	-0.603061	-0.736346	-0.990228	-0.757799	-0.885535	-0.781512	-0.801001	-0.755473	-1.126664	-0.774993	-0.636249	-1.168270	-0.605444	-0.758296	-0.699903	-1.080928	-0.595778	-0.839460	-0.710371	-0.803604	-0.873828	-0.481611	-0.610654	-0.665505	-0.982478	-0.905175	-0.966572	-0.640057	-1.032193	-0.888902	-0.785388	-0.721078	-1.073955	-1.056552	-0.758165	-0.349210	-0.815441	-0.319867	-0.836192	-0.661408	-0.794350	-0.806068	-0.940999	-0.555495	-0.489534	-0.395677	-0.753800	-0.967138	-0.732749	-0.927931	-0.923899	-0.939784	-0.867710	-0.983200	-0.948190	-0.774507	-1.000116	-0.898457	-0.929355	-0.798475	-1.033959	-0.892525	-0.975528	-0.959688	-0.921443	-1.084375	-0.931235	-0.884777	-0.864635	-0.895227	-0.930381	-0.867086
chr16	65964423	65974524	6.596947e+07	-0.462691	-0.716476	-0.832410	-0.687169	-0.849423	-0.332595	-0.579993	-0.847746	-0.382133	-0.857304	-1.092128	-0.968229	-0.830219	-0.699513	-0.699955	-0.873631	-0.486783	-0.441231	-0.633309	-0.185353	-0.720920	-0.465763	-0.567426	-0.710415	-0.851555	-0.973832	-0.543725	-0.590736	-0.439004	-1.096642	-0.464683	-0.557016	-0.780270	-1.125715	-0.568934	-0.537860	-0.699727	-0.903585	-0.729763	-0.734512	-0.562340	-0.801785	-0.471281	-0.819295	-0.874791	-0.578645	-0.508501	-0.742296	-0.769504	-0.716313	-0.707915	-0.616873	-0.613165	-0.822937	-0.716548	-0.956337	-0.809802	-0.920397	-0.497981	-0.695206	-0.917521	-0.933290	-0.841663	-0.590033	-0.566503	-0.763575	-0.670570	-0.653942	-0.494797	-0.776863	-0.526053	-0.937761	-0.690078	-1.018773	-0.708090	-0.471125	-0.531530	-0.303201	-0.472053	-0.845398	-0.628287	-0.109696	-0.728735	-0.958274	-0.490136	-0.500284	-0.968342	-0.346363	-0.598547	-0.962469	-0.962535	-0.718745	-0.406525	-0.895812	-0.624469	-0.700135	-0.727807	-0.735699	-0.491574	-0.902426	-0.618712	-0.562537	-1.027807	-0.751579	-0.644573	-0.670656	-0.787962	-0.666498	-0.867379	-0.918706	-0.997138	-0.890676	-1.022924	-0.621818	-0.627091	-0.706403	-0.309739	-0.876698	-0.481829	-0.563141	-0.981657	-0.232964	-0.539005	-0.807534	-0.476442	-0.428654	-0.695873	-0.652104	-0.584362	-0.722159	-0.970529	-0.742280	-0.868957	-0.766810	-0.781480	-0.747996	-1.111916	-0.761386	-0.618805	-1.154416	-0.590641	-0.740209	-0.677701	-1.059647	-0.580252	-0.818474	-0.690223	-0.792630	-0.855161	-0.456386	-0.587426	-0.652104	-0.960245	-0.895808	-0.951781	-0.628891	-1.018492	-0.871827	-0.759094	-0.705601	-1.060138	-1.041361	-0.745233	-0.331096	-0.799574	-0.296598	-0.814133	-0.638046	-0.775752	-0.789082	-0.921559	-0.531241	-0.478075	-0.387349	-0.741249	-0.939790	-0.717989	-0.890510	-0.886478	-0.906568	-0.830030	-0.946871	-0.914322	-0.737659	-0.966900	-0.860477	-0.893107	-0.756723	-0.990657	-0.854780	-0.939327	-0.928155	-0.884487	-1.052122	-0.894132	-0.847752	-0.828794	-0.854860	-0.894072	-0.827294
chr16	65974525	65984524	6.597952e+07	-0.444132	-0.693429	-0.813362	-0.666346	-0.831326	-0.297449	-0.562941	-0.829310	-0.359627	-0.840803	-1.074649	-0.949934	-0.805729	-0.680669	-0.676698	-0.851921	-0.468902	-0.419376	-0.611879	-0.158629	-0.706895	-0.443569	-0.541623	-0.686217	-0.829504	-0.945576	-0.530042	-0.564017	-0.409466	-1.084809	-0.441997	-0.536624	-0.761946	-1.097538	-0.545667	-0.522273	-0.681984	-0.893874	-0.716477	-0.721847	-0.539912	-0.780166	-0.451962	-0.792215	-0.854713	-0.557197	-0.481848	-0.721583	-0.752941	-0.699739	-0.690544	-0.597508	-0.594198	-0.800515	-0.700566	-0.941206	-0.785251	-0.898260	-0.479513	-0.673298	-0.893096	-0.908587	-0.821218	-0.570934	-0.548458	-0.756676	-0.651781	-0.636631	-0.475380	-0.756959	-0.505227	-0.918306	-0.669142	-0.998635	-0.686134	-0.455361	-0.508344	-0.281424	-0.459645	-0.820927	-0.610752	-0.087059	-0.714866	-0.936029	-0.466483	-0.485166	-0.952120	-0.327155	-0.581501	-0.942369	-0.949375	-0.694766	-0.385140	-0.887603	-0.608059	-0.686590	-0.705264	-0.712210	-0.476440	-0.886669	-0.607402	-0.539818	-1.010708	-0.729627	-0.624938	-0.655657	-0.766640	-0.644741	-0.840495	-0.894106	-0.978105	-0.870031	-1.004263	-0.599520	-0.610608	-0.687165	-0.291865	-0.856078	-0.467295	-0.541859	-0.959181	-0.208745	-0.518974	-0.795586	-0.449073	-0.413355	-0.680599	-0.630791	-0.565885	-0.707932	-0.951230	-0.726553	-0.852499	-0.752103	-0.761874	-0.740737	-1.097318	-0.747719	-0.601898	-1.140262	-0.576404	-0.722329	-0.656177	-1.038087	-0.565209	-0.798114	-0.670594	-0.781193	-0.836743	-0.431337	-0.564406	-0.638753	-0.938072	-0.886168	-0.936805	-0.617810	-1.004799	-0.854782	-0.733068	-0.690309	-1.046392	-1.026006	-0.731855	-0.313123	-0.784052	-0.273760	-0.792490	-0.615272	-0.757400	-0.772574	-0.902422	-0.507470	-0.466619	-0.378825	-0.728947	-0.912835	-0.703342	-0.859138	-0.855043	-0.878587	-0.798616	-0.916211	-0.885900	-0.707118	-0.939062	-0.828711	-0.862699	-0.721902	-0.954278	-0.823153	-0.909111	-0.901447	-0.853485	-1.024949	-0.863029	-0.816911	-0.798711	-0.820987	-0.863619	-0.794033
chr16	65984525	65994634	6.598958e+07	-0.425493	-0.670013	-0.793495	-0.645264	-0.812688	-0.261703	-0.546140	-0.810591	-0.336998	-0.823990	-1.056463	-0.930930	-0.780803	-0.661851	-0.653091	-0.830022	-0.450689	-0.397142	-0.590176	-0.132163	-0.692390	-0.421422	-0.515721	-0.661811	-0.807043	-0.916597	-0.516273	-0.537366	-0.379893	-1.072328	-0.419094	-0.516456	-0.742776	-1.068705	-0.522093	-0.506325	-0.664159	-0.883967	-0.702834	-0.708511	-0.516973	-0.758069	-0.432638	-0.764737	-0.834190	-0.535551	-0.454905	-0.700448	-0.736298	-0.682770	-0.673010	-0.577946	-0.575382	-0.777929	-0.684010	-0.925592	-0.760553	-0.875534	-0.460837	-0.651224	-0.868153	-0.883423	-0.800383	-0.551711	-0.530297	-0.749712	-0.632412	-0.618814	-0.455731	-0.736595	-0.484430	-0.898451	-0.647785	-0.977733	-0.663380	-0.439067	-0.484905	-0.259683	-0.446827	-0.795672	-0.592774	-0.064220	-0.700765	-0.913184	-0.442450	-0.470405	-0.935500	-0.307852	-0.564453	-0.921891	-0.935772	-0.670308	-0.363832	-0.878800	-0.591848	-0.672906	-0.682574	-0.688191	-0.461566	-0.870434	-0.596229	-0.516701	-0.993349	-0.707104	-0.604803	-0.640464	-0.744902	-0.623108	-0.813212	-0.868926	-0.958576	-0.849296	-0.985592	-0.577037	-0.593878	-0.667493	-0.273941	-0.835130	-0.452877	-0.520617	-0.936408	-0.184717	-0.498740	-0.783134	-0.421638	-0.398013	-0.664882	-0.609577	-0.547220	-0.693326	-0.931885	-0.710248	-0.835784	-0.737081	-0.741744	-0.733502	-1.082520	-0.733687	-0.585142	-1.125488	-0.562384	-0.704243	-0.634839	-1.015802	-0.550272	-0.777883	-0.651065	-0.769034	-0.818175	-0.405961	-0.541085	-0.625182	-0.915477	-0.876005	-0.921303	-0.606572	-0.990836	-0.837391	-0.706752	-0.674850	-1.032403	-1.010135	-0.717746	-0.294878	-0.768497	-0.250842	-0.770761	-0.592591	-0.738851	-0.756157	-0.883174	-0.483644	-0.454871	-0.369875	-0.716574	-0.885714	-0.688469	-0.830191	-0.825963	-0.852615	-0.769837	-0.887683	-0.859631	-0.679338	-0.913379	-0.799483	-0.834614	-0.689990	-0.920622	-0.793994	-0.881392	-0.876481	-0.824854	-0.999711	-0.834333	-0.788671	-0.770924	-0.789695	-0.835503	-0.763458
chr16	65994635	66004634	6.599963e+07	-0.406781	-0.646231	-0.772828	-0.623934	-0.793492	-0.225412	-0.529587	-0.791551	-0.314258	-0.806816	-1.037567	-0.911170	-0.755455	-0.643052	-0.629129	-0.807935	-0.432139	-0.374521	-0.568201	-0.105996	-0.677432	-0.399324	-0.489713	-0.637200	-0.784204	-0.886927	-0.502400	-0.510800	-0.350319	-1.059161	-0.396006	-0.496480	-0.722768	-1.039202	-0.498235	-0.489980	-0.646261	-0.873801	-0.688808	-0.694470	-0.493533	-0.735507	-0.413280	-0.736851	-0.813194	-0.513715	-0.427705	-0.678885	-0.719550	-0.665404	-0.655282	-0.558187	-0.556683	-0.755205	-0.666869	-0.909495	-0.735696	-0.852177	-0.441936	-0.628981	-0.842713	-0.857838	-0.779148	-0.532381	-0.512047	-0.742656	-0.612470	-0.600514	-0.435838	-0.715779	-0.463691	-0.878187	-0.626022	-0.956055	-0.639846	-0.422212	-0.461202	-0.237982	-0.433583	-0.769639	-0.574335	-0.041200	-0.686397	-0.889746	-0.418056	-0.455976	-0.918441	-0.288456	-0.547788	-0.901501	-0.922031	-0.645928	-0.343088	-0.869583	-0.576178	-0.659375	-0.660288	-0.664219	-0.447263	-0.854092	-0.585423	-0.493724	-0.976106	-0.684548	-0.584634	-0.625404	-0.723249	-0.602097	-0.786181	-0.843728	-0.938996	-0.828977	-0.967325	-0.554902	-0.577266	-0.647864	-0.256401	-0.814313	-0.438877	-0.499897	-0.913839	-0.161456	-0.478738	-0.770443	-0.394810	-0.382966	-0.649086	-0.588900	-0.528789	-0.678651	-0.912913	-0.693717	-0.819184	-0.722106	-0.721551	-0.726423	-1.067828	-0.719601	-0.568909	-1.110424	-0.548875	-0.686346	-0.614158	-0.993322	-0.535742	-0.758193	-0.632090	-0.756439	-0.799882	-0.380874	-0.517982	-0.611727	-0.892984	-0.865517	-0.905623	-0.595427	-0.976939	-0.820036	-0.680759	-0.659565	-1.018464	-0.994104	-0.703229	-0.276762	-0.753224	-0.228358	-0.749415	-0.570527	-0.720493	-0.740183	-0.864252	-0.460303	-0.443066	-0.360662	-0.704364	-0.859063	-0.673695	-0.798238	-0.793791	-0.823811	-0.738252	-0.855987	-0.830592	-0.649018	-0.885021	-0.767292	-0.803591	-0.654969	-0.883401	-0.761831	-0.850946	-0.848637	-0.793230	-0.971692	-0.802659	-0.757667	-0.740246	-0.755131	-0.804452	-0.729817
chr16	66004635	66014634	6.600963e+07	-0.388098	-0.622209	-0.751493	-0.602482	-0.773825	-0.188821	-0.513358	-0.772259	-0.291531	-0.789330	-1.018074	-0.890731	-0.729838	-0.624353	-0.604945	-0.785770	-0.413348	-0.351628	-0.546067	-0.080306	-0.662128	-0.377384	-0.463742	-0.612521	-0.761145	-0.856756	-0.488476	-0.484459	-0.320930	-1.045352	-0.372888	-0.476767	-0.702039	-1.009182	-0.474242	-0.473294	-0.628387	-0.863373	-0.674448	-0.679775	-0.469733	-0.712612	-0.393960	-0.708710	-0.791820	-0.491809	-0.400424	-0.657009	-0.702761	-0.647730	-0.637420	-0.538326	-0.538168	-0.732482	-0.649236	-0.893000	-0.710797	-0.828287	-0.422892	-0.606678	-0.816938	-0.832008	-0.757618	-0.513069	-0.493829	-0.735515	-0.592070	-0.581846	-0.415787	-0.694623	-0.443148	-0.857619	-0.603992	-0.933714	-0.615676	-0.404871	-0.437370	-0.216447	-0.419966	-0.742994	-0.555520	-0.018139	-0.671810	-0.865857	-0.393443	-0.441921	-0.901014	-0.269068	-0.531081	-0.880703	-0.907819	-0.621023	-0.322397	-0.859710	-0.560644	-0.645651	-0.637894	-0.639741	-0.433140	-0.837252	-0.574689	-0.470344	-0.958541	-0.661437	-0.563953	-0.610086	-0.701161	-0.581187	-0.758771	-0.817888	-0.918901	-0.808603	-0.948994	-0.532584	-0.560352	-0.627824	-0.238835	-0.793101	-0.424910	-0.479188	-0.890921	-0.138404	-0.458459	-0.757195	-0.367976	-0.367849	-0.632840	-0.568208	-0.510134	-0.663530	-0.893828	-0.676552	-0.802283	-0.706835	-0.700812	-0.719287	-1.052851	-0.705113	-0.552784	-1.094712	-0.535515	-0.668182	-0.593606	-0.970124	-0.521215	-0.738513	-0.613194	-0.743120	-0.781418	-0.355500	-0.494515	-0.598081	-0.870051	-0.854437	-0.889380	-0.584100	-0.962779	-0.802285	-0.654467	-0.644058	-1.004194	-0.977525	-0.687959	-0.258330	-0.737814	-0.205748	-0.727903	-0.548532	-0.701856	-0.724231	-0.845180	-0.436867	-0.430897	-0.350935	-0.691980	-0.832245	-0.658647	-0.767743	-0.763009	-0.796188	-0.708294	-0.825543	-0.802838	-0.620397	-0.857940	-0.736637	-0.773959	-0.621749	-0.847812	-0.731157	-0.822036	-0.821788	-0.763027	-0.944785	-0.772429	-0.728213	-0.710972	-0.722123	-0.774801	-0.697814
chr16	66014635	66024634	6.601963e+07	-0.369351	-0.597825	-0.729394	-0.580803	-0.753554	-0.151781	-0.497359	-0.752590	-0.268693	-0.771400	-0.997896	-0.869487	-0.703833	-0.605639	-0.580420	-0.763392	-0.394214	-0.328325	-0.523647	-0.054999	-0.646417	-0.355459	-0.437670	-0.587641	-0.737787	-0.825953	-0.474397	-0.458176	-0.291591	-1.030801	-0.349634	-0.457172	-0.680483	-0.978488	-0.450000	-0.456154	-0.610439	-0.852571	-0.659659	-0.664326	-0.445466	-0.689286	-0.374550	-0.680163	-0.769946	-0.469731	-0.372940	-0.634716	-0.685817	-0.629650	-0.619306	-0.518250	-0.519716	-0.709649	-0.631034	-0.876016	-0.685715	-0.803705	-0.403584	-0.584183	-0.790707	-0.805830	-0.735665	-0.493684	-0.475566	-0.728229	-0.571101	-0.562732	-0.395441	-0.673014	-0.422702	-0.836641	-0.581601	-0.910608	-0.590765	-0.386938	-0.413299	-0.194965	-0.405883	-0.715623	-0.536218	0.005068	-0.656889	-0.841411	-0.368488	-0.428110	-0.883117	-0.249583	-0.514187	-0.859324	-0.893008	-0.595360	-0.301610	-0.849048	-0.545123	-0.631605	-0.615255	-0.614583	-0.419049	-0.819758	-0.563906	-0.446378	-0.940485	-0.637609	-0.542591	-0.594357	-0.678455	-0.560207	-0.730778	-0.791174	-0.898123	-0.788035	-0.930434	-0.509910	-0.542977	-0.607225	-0.221117	-0.771297	-0.410830	-0.458323	-0.867480	-0.115396	-0.437728	-0.743243	-0.340969	-0.352538	-0.616003	-0.547309	-0.491092	-0.647805	-0.874456	-0.658609	-0.784921	-0.691155	-0.679364	-0.711987	-1.037426	-0.690088	-0.536631	-1.078214	-0.522179	-0.649582	-0.573001	-0.946015	-0.506542	-0.718643	-0.594222	-0.728961	-0.762635	-0.329663	-0.470478	-0.584133	-0.846485	-0.842645	-0.872408	-0.572495	-0.948241	-0.783969	-0.627670	-0.628181	-0.989425	-0.960243	-0.671781	-0.239426	-0.722104	-0.182812	-0.706021	-0.526444	-0.682766	-0.708166	-0.825787	-0.413144	-0.418231	-0.340575	-0.679290	-0.805059	-0.643190	-0.736533	-0.731427	-0.767792	-0.677817	-0.794210	-0.774397	-0.591393	-0.830200	-0.705323	-0.743608	-0.587955	-0.811332	-0.699784	-0.792595	-0.794053	-0.732097	-0.917084	-0.741490	-0.698174	-0.681029	-0.688325	-0.744439	-0.665159
chr16	66024635	66034634	6.602963e+07	-0.350548	-0.573087	-0.706557	-0.558917	-0.732651	-0.114352	-0.481577	-0.732522	-0.245749	-0.752993	-0.977050	-0.847427	-0.677474	-0.586894	-0.555571	-0.740795	-0.374730	-0.304609	-0.500936	-0.030118	-0.630321	-0.333528	-0.411513	-0.562560	-0.714172	-0.794551	-0.460132	-0.431930	-0.262329	-1.015484	-0.326258	-0.437657	-0.658096	-0.947145	-0.425522	-0.438552	-0.592419	-0.841346	-0.644421	-0.648109	-0.420750	-0.665558	-0.355033	-0.651218	-0.747578	-0.447509	-0.345282	-0.612029	-0.668700	-0.611155	-0.600920	-0.497966	-0.501308	-0.686721	-0.612277	-0.858548	-0.660457	-0.778415	-0.383996	-0.561493	-0.764037	-0.779350	-0.713283	-0.474227	-0.457283	-0.720779	-0.549576	-0.543190	-0.374772	-0.650962	-0.402358	-0.815272	-0.558866	-0.886762	-0.565147	-0.368391	-0.389023	-0.173537	-0.391314	-0.687545	-0.516425	0.028387	-0.641602	-0.816436	-0.343204	-0.414494	-0.864751	-0.229994	-0.497246	-0.837570	-0.877726	-0.569154	-0.280950	-0.837633	-0.529761	-0.617348	-0.592630	-0.589007	-0.405093	-0.801748	-0.553136	-0.422065	-0.922090	-0.613321	-0.520753	-0.578341	-0.655338	-0.539341	-0.702485	-0.763822	-0.876867	-0.767491	-0.911800	-0.487108	-0.525271	-0.586277	-0.203429	-0.749082	-0.396741	-0.437506	-0.843749	-0.092666	-0.416744	-0.728669	-0.314104	-0.337177	-0.598722	-0.526375	-0.471834	-0.631603	-0.854962	-0.640060	-0.767236	-0.675231	-0.657417	-0.704548	-1.021651	-0.674633	-0.520604	-1.061075	-0.508987	-0.630698	-0.552526	-0.921229	-0.491840	-0.698740	-0.575356	-0.714091	-0.743716	-0.303643	-0.446083	-0.570020	-0.822496	-0.830229	-0.854828	-0.560718	-0.933454	-0.765238	-0.600643	-0.612065	-0.974240	-0.942397	-0.654818	-0.220222	-0.706207	-0.159748	-0.683944	-0.504483	-0.663393	-0.692132	-0.806243	-0.389345	-0.405146	-0.329638	-0.666385	-0.777770	-0.627460	-0.703242	-0.697658	-0.737378	-0.645502	-0.760607	-0.744028	-0.560741	-0.800572	-0.671977	-0.711206	-0.552135	-0.772367	-0.666341	-0.761361	-0.764208	-0.699081	-0.887368	-0.708486	-0.666215	-0.649115	-0.652249	-0.712035	-0.630419
chr16	66034635	66044634	6.603963e+07	-0.331687	-0.547997	-0.683003	-0.536852	-0.711098	-0.076611	-0.465996	-0.712042	-0.222715	-0.734087	-0.955562	-0.824541	-0.650791	-0.568107	-0.530415	-0.717974	-0.354881	-0.280481	-0.477940	-0.005696	-0.613861	-0.311575	-0.385295	-0.537272	-0.690326	-0.762595	-0.445650	-0.405709	-0.233165	-0.999376	-0.302780	-0.418184	-0.634874	-0.915184	-0.400823	-0.420483	-0.574329	-0.829643	-0.628714	-0.631108	-0.395599	-0.641454	-0.335403	-0.621879	-0.724724	-0.425174	-0.317472	-0.588975	-0.651382	-0.592234	-0.582241	-0.477485	-0.482920	-0.663706	-0.592978	-0.840606	-0.635036	-0.752409	-0.364107	-0.538616	-0.736947	-0.752613	-0.690469	-0.454707	-0.439006	-0.713144	-0.527514	-0.523235	-0.353758	-0.628480	-0.382107	-0.793529	-0.535807	-0.862197	-0.538861	-0.349208	-0.364574	-0.152159	-0.376239	-0.658783	-0.496145	0.051779	-0.625917	-0.790953	-0.317601	-0.401031	-0.845919	-0.210293	-0.480330	-0.815581	-0.862055	-0.542549	-0.260548	-0.825493	-0.514637	-0.602950	-0.570190	-0.563202	-0.391332	-0.783314	-0.542388	-0.397576	-0.903464	-0.588765	-0.498583	-0.562111	-0.631949	-0.518679	-0.674084	-0.735998	-0.855285	-0.747113	-0.893173	-0.464331	-0.507305	-0.565126	-0.185883	-0.726582	-0.382697	-0.416873	-0.819892	-0.070354	-0.395640	-0.713513	-0.287591	-0.321857	-0.581090	-0.505503	-0.452465	-0.615008	-0.835449	-0.621035	-0.749324	-0.659174	-0.635125	-0.696970	-1.005581	-0.658802	-0.504803	-1.043403	-0.496008	-0.611624	-0.532296	-0.895929	-0.477169	-0.678901	-0.556690	-0.698616	-0.724780	-0.277626	-0.421479	-0.555826	-0.798230	-0.817264	-0.836716	-0.548842	-0.918497	-0.746178	-0.573558	-0.595800	-0.958677	-0.924085	-0.637159	-0.200833	-0.690179	-0.136681	-0.661776	-0.482782	-0.643846	-0.676214	-0.786660	-0.365587	-0.391679	-0.318154	-0.653324	-0.750538	-0.611547	-0.670806	-0.664680	-0.707642	-0.614200	-0.727694	-0.714414	-0.531138	-0.771658	-0.639533	-0.679610	-0.517463	-0.734357	-0.633778	-0.731102	-0.734893	-0.666889	-0.858251	-0.676326	-0.635136	-0.618055	-0.617076	-0.680446	-0.596650
chr16	66044635	66054634	6.604963e+07	-0.312759	-0.522559	-0.658753	-0.514633	-0.688875	-0.038656	-0.450609	-0.691146	-0.199632	-0.714661	-0.933452	-0.800814	-0.623808	-0.549265	-0.504967	-0.694917	-0.334651	-0.255955	-0.454681	0.018239	-0.597046	-0.289593	-0.359037	-0.511776	-0.666274	-0.730119	-0.430919	-0.379508	-0.204123	-0.982450	-0.279213	-0.398720	-0.610817	-0.882628	-0.375922	-0.401937	-0.556172	-0.817408	-0.612523	-0.613297	-0.370017	-0.616996	-0.315664	-0.592159	-0.701391	-0.402756	-0.289532	-0.565573	-0.633844	-0.572877	-0.563252	-0.456813	-0.464531	-0.640614	-0.573145	-0.822204	-0.609470	-0.725684	-0.343907	-0.515556	-0.709451	-0.725652	-0.667229	-0.435135	-0.420765	-0.705297	-0.504933	-0.502884	-0.332397	-0.605584	-0.361940	-0.771435	-0.512445	-0.836943	-0.511934	-0.329391	-0.339982	-0.130819	-0.360640	-0.629361	-0.475400	0.075213	-0.609807	-0.764986	-0.291704	-0.387682	-0.826616	-0.190479	-0.463417	-0.793387	-0.845988	-0.515557	-0.240406	-0.812609	-0.499736	-0.588393	-0.547977	-0.537223	-0.377761	-0.764457	-0.531603	-0.372942	-0.884617	-0.563999	-0.476112	-0.545649	-0.608315	-0.498192	-0.645620	-0.707729	-0.833422	-0.726919	-0.874524	-0.441599	-0.489037	-0.543808	-0.168470	-0.703812	-0.368674	-0.396460	-0.795944	-0.048466	-0.374430	-0.697760	-0.261480	-0.306591	-0.563107	-0.484678	-0.432988	-0.598023	-0.815915	-0.601564	-0.731193	-0.642992	-0.612523	-0.689208	-0.989191	-0.642568	-0.489234	-1.025213	-0.483235	-0.592352	-0.512320	-0.870143	-0.462485	-0.659121	-0.538207	-0.682573	-0.705842	-0.251649	-0.396690	-0.541551	-0.773708	-0.803756	-0.818066	-0.536881	-0.903369	-0.726779	-0.546440	-0.579398	-0.942695	-0.905313	-0.618808	-0.181272	-0.673989	-0.113616	-0.639511	-0.461335	-0.624127	-0.660405	-0.767039	-0.341854	-0.377802	-0.306098	-0.640097	-0.723374	-0.595448	-0.634102	-0.627288	-0.673913	-0.578968	-0.690259	-0.680880	-0.497907	-0.738867	-0.602857	-0.643828	-0.478476	-0.691298	-0.596952	-0.697055	-0.701476	-0.630430	-0.825113	-0.639927	-0.600014	-0.582957	-0.577250	-0.644681	-0.558515
chr16	66054635	66064695	66059665	-0.293693	-0.496705	-0.633751	-0.492221	-0.665893	-0.000466	-0.435373	-0.669769	-0.176461	-0.694639	-0.910679	-0.776164	-0.596467	-0.530298	-0.479176	-0.671527	-0.313958	-0.230967	-0.431119	0.041740	-0.579827	-0.267518	-0.332670	-0.485999	-0.641959	-0.697052	-0.415841	-0.353255	-0.175155	-0.964624	-0.255491	-0.379172	-0.585862	-0.849404	-0.350758	-0.382848	-0.537899	-0.804548	-0.595783	-0.594593	-0.343923	-0.592126	-0.295768	-0.561997	-0.677509	-0.380209	-0.261399	-0.541760	-0.616015	-0.553020	-0.543885	-0.435881	-0.446069	-0.617383	-0.552726	-0.803296	-0.583696	-0.698143	-0.323333	-0.492246	-0.681492	-0.698414	-0.643504	-0.415460	-0.402526	-0.697170	-0.481793	-0.482096	-0.310624	-0.582226	-0.341770	-0.748937	-0.488728	-0.810957	-0.484313	-0.308890	-0.315213	-0.109436	-0.344449	-0.599225	-0.454151	0.098729	-0.593188	-0.738472	-0.265460	-0.374355	-0.806775	-0.170487	-0.446273	-0.770754	-0.829317	-0.487870	-0.220284	-0.798796	-0.484857	-0.573490	-0.525779	-0.510829	-0.364225	-0.744942	-0.520593	-0.347900	-0.865345	-0.538791	-0.453105	-0.528736	-0.584187	-0.477612	-0.616794	-0.678708	-0.811056	-0.706682	-0.855606	-0.418650	-0.470207	-0.522100	-0.150968	-0.680514	-0.354474	-0.376070	-0.771660	-0.026740	-0.352884	-0.681212	-0.235514	-0.291214	-0.544565	-0.463648	-0.413172	-0.580452	-0.796134	-0.581433	-0.712628	-0.626494	-0.589361	-0.681118	-0.972256	-0.625720	-0.473713	-1.006297	-0.470504	-0.572648	-0.492374	-0.843581	-0.447568	-0.639166	-0.519677	-0.665797	-0.686685	-0.225439	-0.371452	-0.527025	-0.748657	-0.789544	-0.798664	-0.524707	-0.887893	-0.706802	-0.518992	-0.562675	-0.926063	-0.885856	-0.599549	-0.161310	-0.657409	-0.090299	-0.616870	-0.439876	-0.604008	-0.644519	-0.747147	-0.317864	-0.363312	-0.293290	-0.626535	-0.695968	-0.578965	-0.600241	-0.592733	-0.642746	-0.546639	-0.655538	-0.649925	-0.467482	-0.708538	-0.569049	-0.610790	-0.442741	-0.651534	-0.563001	-0.665838	-0.670428	-0.596766	-0.794342	-0.606337	-0.567641	-0.550631	-0.540488	-0.611668	-0.523402
chr16	66064696	66074695	6.606970e+07	-0.274520	-0.470537	-0.608095	-0.469712	-0.642198	0.037749	-0.420335	-0.647983	-0.153297	-0.674075	-0.887347	-0.750669	-0.568874	-0.511249	-0.453160	-0.647843	-0.292854	-0.205617	-0.407374	0.064726	-0.562268	-0.245415	-0.306267	-0.460030	-0.617469	-0.663525	-0.400418	-0.327044	-0.146381	-0.945940	-0.231687	-0.359557	-0.560111	-0.815645	-0.325427	-0.363273	-0.519576	-0.791074	-0.578519	-0.575027	-0.317405	-0.566937	-0.275803	-0.531521	-0.653146	-0.357624	-0.233193	-0.517623	-0.597944	-0.532728	-0.524185	-0.414750	-0.427568	-0.594084	-0.531805	-0.783949	-0.557802	-0.669863	-0.302443	-0.468764	-0.653183	-0.671002	-0.619389	-0.395759	-0.384350	-0.688738	-0.458197	-0.460967	-0.288520	-0.558503	-0.321637	-0.726119	-0.464752	-0.784352	-0.456118	-0.287783	-0.290391	-0.088062	-0.327703	-0.568503	-0.432488	0.122232	-0.576080	-0.711507	-0.238969	-0.361047	-0.786455	-0.150378	-0.429105	-0.748025	-0.812261	-0.459893	-0.200469	-0.784226	-0.470179	-0.558448	-0.503956	-0.484464	-0.350916	-0.725039	-0.509447	-0.322835	-0.845948	-0.513565	-0.429920	-0.511587	-0.559941	-0.457222	-0.588045	-0.649377	-0.788537	-0.686700	-0.836658	-0.395815	-0.451041	-0.500341	-0.133617	-0.657021	-0.340254	-0.356037	-0.747431	-0.005467	-0.331332	-0.664105	-0.210113	-0.275957	-0.525736	-0.442711	-0.393299	-0.562544	-0.776398	-0.560937	-0.693907	-0.609918	-0.565976	-0.672756	-0.954986	-0.608491	-0.458471	-0.986925	-0.457981	-0.552782	-0.472750	-0.816631	-0.432582	-0.619330	-0.501364	-0.648548	-0.667587	-0.199393	-0.346162	-0.512452	-0.723452	-0.774830	-0.778801	-0.512501	-0.872295	-0.686511	-0.491632	-0.545880	-0.908974	-0.865993	-0.579660	-0.141219	-0.640643	-0.067079	-0.594164	-0.418691	-0.583790	-0.628790	-0.727262	-0.293972	-0.348377	-0.279876	-0.612833	-0.668724	-0.562319	-0.565560	-0.557309	-0.610805	-0.513688	-0.619793	-0.618203	-0.436508	-0.677388	-0.534442	-0.576928	-0.406351	-0.610781	-0.528249	-0.634065	-0.638438	-0.562257	-0.762630	-0.571923	-0.534498	-0.517570	-0.502818	-0.577838	-0.487495
chr16	66074696	66084695	6.607970e+07	-0.255275	-0.444163	-0.581910	-0.447193	-0.617855	0.075783	-0.405539	-0.625881	-0.130246	-0.653045	-0.863572	-0.724429	-0.541144	-0.492164	-0.427047	-0.623932	-0.271416	-0.180019	-0.383568	0.087134	-0.544439	-0.223354	-0.279892	-0.433965	-0.592893	-0.629685	-0.384674	-0.300994	-0.117914	-0.926471	-0.207881	-0.339895	-0.533695	-0.781502	-0.300035	-0.343282	-0.501283	-0.777020	-0.560775	-0.554646	-0.290568	-0.541530	-0.255873	-0.500874	-0.628380	-0.335107	-0.205045	-0.493255	-0.579690	-0.512081	-0.504208	-0.393487	-0.409071	-0.570792	-0.510488	-0.764249	-0.531885	-0.640951	-0.281308	-0.445193	-0.624633	-0.643528	-0.594997	-0.376111	-0.366299	-0.679994	-0.434253	-0.439600	-0.266176	-0.534513	-0.301593	-0.703066	-0.440627	-0.757235	-0.427472	-0.266156	-0.265646	-0.066755	-0.310456	-0.537343	-0.410523	0.145620	-0.558523	-0.684193	-0.212340	-0.347776	-0.765727	-0.130221	-0.411828	-0.725140	-0.794749	-0.431541	-0.180885	-0.768855	-0.455621	-0.543211	-0.482456	-0.458110	-0.337774	-0.704680	-0.498067	-0.297679	-0.826396	-0.488293	-0.406512	-0.494128	-0.535527	-0.436949	-0.559289	-0.619675	-0.765821	-0.666904	-0.817581	-0.373002	-0.431444	-0.478478	-0.116368	-0.633253	-0.325915	-0.336317	-0.723221	0.015459	-0.309729	-0.646396	-0.185209	-0.260779	-0.506568	-0.421787	-0.373302	-0.544231	-0.756651	-0.540013	-0.674992	-0.593215	-0.542296	-0.664052	-0.937314	-0.590832	-0.443449	-0.967031	-0.445603	-0.532686	-0.453377	-0.789225	-0.417429	-0.599553	-0.483201	-0.630797	-0.648489	-0.173431	-0.320763	-0.497780	-0.698027	-0.759573	-0.758439	-0.500233	-0.856528	-0.665820	-0.464292	-0.528972	-0.891338	-0.845663	-0.559092	-0.120908	-0.623599	-0.043900	-0.571305	-0.397666	-0.563421	-0.613175	-0.707305	-0.270111	-0.332921	-0.265797	-0.598961	-0.641556	-0.545441	-0.528280	-0.519228	-0.576485	-0.478507	-0.581072	-0.584079	-0.403437	-0.643766	-0.497252	-0.540486	-0.367556	-0.566963	-0.490917	-0.600258	-0.603795	-0.525109	-0.728213	-0.534906	-0.498857	-0.482097	-0.462280	-0.541446	-0.448951
chr16	66084696	66094695	6.608970e+07	-0.235892	-0.417534	-0.555172	-0.424615	-0.592802	0.113662	-0.390937	-0.603429	-0.107274	-0.631504	-0.839329	-0.697394	-0.513223	-0.472991	-0.400819	-0.599728	-0.249594	-0.154145	-0.359676	0.109036	-0.526298	-0.201282	-0.253449	-0.407738	-0.568172	-0.595485	-0.368551	-0.275076	-0.089699	-0.906186	-0.184027	-0.320099	-0.506592	-0.746929	-0.274544	-0.322835	-0.482984	-0.762332	-0.542495	-0.533377	-0.263369	-0.515853	-0.235962	-0.470021	-0.603146	-0.312632	-0.176911	-0.468603	-0.561209	-0.491039	-0.483905	-0.372036	-0.390518	-0.547442	-0.488763	-0.744168	-0.505888	-0.611346	-0.259879	-0.421467	-0.595781	-0.615943	-0.570299	-0.356488	-0.348325	-0.670882	-0.409929	-0.417974	-0.243562	-0.510227	-0.281577	-0.679724	-0.416318	-0.729555	-0.398336	-0.243966	-0.240966	-0.045445	-0.292673	-0.505718	-0.388247	0.168940	-0.540456	-0.656471	-0.185522	-0.334488	-0.744544	-0.109971	-0.394464	-0.702157	-0.776801	-0.402892	-0.161583	-0.752725	-0.441191	-0.527812	-0.461346	-0.431903	-0.324806	-0.683905	-0.486425	-0.272492	-0.806766	-0.463087	-0.382966	-0.476384	-0.511032	-0.416840	-0.530600	-0.589706	-0.742988	-0.647336	-0.798376	-0.350242	-0.411438	-0.456574	-0.099279	-0.609255	-0.311436	-0.316972	-0.699137	0.036018	-0.288159	-0.628149	-0.160863	-0.245718	-0.487115	-0.400906	-0.353227	-0.525534	-0.736949	-0.518717	-0.655954	-0.576422	-0.518380	-0.654995	-0.919279	-0.572792	-0.428670	-0.946650	-0.433374	-0.512402	-0.434296	-0.761445	-0.402089	-0.579875	-0.465236	-0.612602	-0.629448	-0.147623	-0.295337	-0.483039	-0.672469	-0.743816	-0.737648	-0.487936	-0.840631	-0.644766	-0.437064	-0.511996	-0.873158	-0.824917	-0.537918	-0.100410	-0.606293	-0.020840	-0.548347	-0.376797	-0.542967	-0.597717	-0.687317	-0.246352	-0.316965	-0.251083	-0.584956	-0.614530	-0.528356	-0.490550	-0.480689	-0.541756	-0.442941	-0.541839	-0.549540	-0.370003	-0.609718	-0.459616	-0.503598	-0.328345	-0.522618	-0.453139	-0.566100	-0.568694	-0.487505	-0.693332	-0.497440	-0.462784	-0.446206	-0.421248	-0.504612	-0.409952
chr16	66094696	66104695	6.609970e+07	-0.216376	-0.390680	-0.527926	-0.401983	-0.567056	0.151302	-0.376514	-0.580664	-0.084414	-0.609472	-0.814662	-0.669600	-0.485160	-0.453737	-0.374541	-0.575242	-0.227405	-0.128036	-0.335736	0.130441	-0.507846	-0.179217	-0.226927	-0.381362	-0.543319	-0.560991	-0.352059	-0.249329	-0.061774	-0.885113	-0.160170	-0.300151	-0.478861	-0.711995	-0.249005	-0.301945	-0.464685	-0.746990	-0.523688	-0.511211	-0.235856	-0.489933	-0.216100	-0.439028	-0.577453	-0.290251	-0.148831	-0.443680	-0.542504	-0.469605	-0.463292	-0.350405	-0.371897	-0.524040	-0.466703	-0.723732	-0.479837	-0.581084	-0.238177	-0.397587	-0.566652	-0.588283	-0.545341	-0.336923	-0.330436	-0.661379	-0.385277	-0.396134	-0.220727	-0.485696	-0.261596	-0.656108	-0.391858	-0.701348	-0.368756	-0.221236	-0.216416	-0.024130	-0.274369	-0.473703	-0.365711	0.192169	-0.521874	-0.628369	-0.158546	-0.321173	-0.722930	-0.089651	-0.376970	-0.679030	-0.758356	-0.373892	-0.142538	-0.735801	-0.426840	-0.512224	-0.440581	-0.405846	-0.311955	-0.662660	-0.474451	-0.247217	-0.787051	-0.437956	-0.359257	-0.458307	-0.486436	-0.396845	-0.501920	-0.559448	-0.720004	-0.627954	-0.778961	-0.327460	-0.390957	-0.434591	-0.082338	-0.584963	-0.296736	-0.297967	-0.675179	0.056265	-0.266617	-0.609348	-0.137027	-0.230740	-0.467345	-0.380004	-0.333032	-0.506387	-0.717265	-0.497004	-0.636776	-0.559494	-0.494192	-0.645550	-0.900837	-0.554339	-0.414082	-0.925718	-0.421239	-0.491889	-0.415469	-0.733254	-0.386476	-0.560236	-0.447430	-0.593938	-0.610425	-0.121917	-0.269847	-0.468206	-0.646755	-0.727537	-0.716402	-0.475566	-0.824563	-0.623291	-0.409911	-0.494909	-0.854358	-0.803712	-0.516119	-0.079674	-0.588666	0.002125	-0.525251	-0.355999	-0.522401	-0.582376	-0.667254	-0.222662	-0.300465	-0.235698	-0.570775	-0.587592	-0.511011	-0.450526	-0.439856	-0.504966	-0.405450	-0.499919	-0.512860	-0.334684	-0.573459	-0.419681	-0.464420	-0.287101	-0.475615	-0.413083	-0.530278	-0.531248	-0.447555	-0.655973	-0.457668	-0.424436	-0.408207	-0.377654	-0.465514	-0.368602
chr16	66104696	66114695	6.610970e+07	-0.196732	-0.363639	-0.500207	-0.379308	-0.540635	0.188627	-0.362258	-0.557611	-0.061698	-0.586970	-0.789614	-0.641098	-0.457009	-0.434399	-0.348275	-0.550479	-0.204879	-0.101742	-0.311779	0.151365	-0.489085	-0.157182	-0.200319	-0.354852	-0.518351	-0.526267	-0.335224	-0.223775	-0.034178	-0.863277	-0.136353	-0.280049	-0.450558	-0.676769	-0.223472	-0.280615	-0.446384	-0.730983	-0.504354	-0.488138	-0.208074	-0.463805	-0.196298	-0.407968	-0.551326	-0.268013	-0.120834	-0.418494	-0.523575	-0.447781	-0.442390	-0.328609	-0.353205	-0.500581	-0.444359	-0.702963	-0.453763	-0.550202	-0.216232	-0.373562	-0.537261	-0.560580	-0.520176	-0.317433	-0.312634	-0.651459	-0.360352	-0.374121	-0.197726	-0.460969	-0.241658	-0.632232	-0.367273	-0.672651	-0.338770	-0.198003	-0.192058	-0.002817	-0.255579	-0.441374	-0.342959	0.215291	-0.502786	-0.599932	-0.131442	-0.307822	-0.700911	-0.069279	-0.359369	-0.655801	-0.739425	-0.344594	-0.123803	-0.718117	-0.412589	-0.496484	-0.420181	-0.380028	-0.299211	-0.640969	-0.462129	-0.221892	-0.767317	-0.413012	-0.335454	-0.439922	-0.461809	-0.376998	-0.473299	-0.528994	-0.696913	-0.608798	-0.759336	-0.304672	-0.370022	-0.412577	-0.065601	-0.560408	-0.281791	-0.279329	-0.651439	0.076173	-0.245180	-0.590041	-0.113742	-0.215861	-0.447303	-0.359085	-0.312755	-0.486801	-0.697651	-0.474911	-0.617512	-0.542441	-0.469799	-0.635727	-0.882002	-0.535516	-0.399685	-0.904248	-0.409197	-0.471182	-0.396928	-0.704731	-0.370571	-0.540650	-0.429799	-0.574864	-0.591454	-0.096369	-0.244356	-0.453315	-0.620959	-0.710781	-0.694752	-0.463119	-0.808352	-0.601419	-0.382897	-0.477716	-0.834932	-0.782093	-0.493763	-0.058733	-0.570738	0.024929	-0.502060	-0.335270	-0.501767	-0.567169	-0.647158	-0.199106	-0.283434	-0.219664	-0.556422	-0.560789	-0.493417	-0.400629	-0.389105	-0.459166	-0.359124	-0.447167	-0.467018	-0.290706	-0.528034	-0.369865	-0.415494	-0.236340	-0.417158	-0.363172	-0.486447	-0.484298	-0.397655	-0.608777	-0.408036	-0.376304	-0.361018	-0.323176	-0.416742	-0.317055
chr16	66114696	66124695	6.611970e+07	-0.176956	-0.336458	-0.472040	-0.356605	-0.513548	0.225552	-0.348165	-0.534304	-0.039133	-0.564012	-0.764222	-0.611938	-0.428811	-0.414977	-0.322083	-0.525449	-0.182037	-0.075316	-0.287830	0.171831	-0.470021	-0.135192	-0.173612	-0.328233	-0.493297	-0.491378	-0.318071	-0.198419	-0.006943	-0.840702	-0.112619	-0.259796	-0.421732	-0.641311	-0.197995	-0.258844	-0.428062	-0.714309	-0.484489	-0.464149	-0.180056	-0.437501	-0.176555	-0.376903	-0.524791	-0.245964	-0.092943	-0.393045	-0.504424	-0.425566	-0.421218	-0.306660	-0.334432	-0.477058	-0.421775	-0.681878	-0.427701	-0.518738	-0.194068	-0.349409	-0.507620	-0.532870	-0.494849	-0.298018	-0.294921	-0.641080	-0.335205	-0.351973	-0.174611	-0.436089	-0.221778	-0.608112	-0.342587	-0.643495	-0.308410	-0.174307	-0.167939	0.018482	-0.236343	-0.408804	-0.320023	0.238289	-0.483207	-0.571215	-0.104238	-0.294436	-0.678513	-0.048871	-0.341622	-0.632435	-0.719961	-0.314954	-0.105380	-0.699655	-0.398405	-0.480573	-0.400088	-0.354440	-0.286513	-0.618774	-0.449397	-0.196477	-0.747551	-0.388269	-0.311547	-0.421200	-0.437135	-0.357259	-0.444691	-0.498332	-0.673681	-0.589837	-0.739434	-0.281812	-0.348594	-0.390510	-0.049064	-0.535539	-0.266534	-0.261019	-0.627931	0.095776	-0.223837	-0.570201	-0.090973	-0.201046	-0.426965	-0.338083	-0.292366	-0.466729	-0.678083	-0.452410	-0.598139	-0.525211	-0.445189	-0.625502	-0.862716	-0.516293	-0.385408	-0.882186	-0.397199	-0.450244	-0.378644	-0.675859	-0.354307	-0.521073	-0.412287	-0.555377	-0.572499	-0.070951	-0.218822	-0.438345	-0.595069	-0.693529	-0.672678	-0.450537	-0.791964	-0.579104	-0.356007	-0.460358	-0.814811	-0.760037	-0.470836	-0.037545	-0.552459	0.047579	-0.478728	-0.314545	-0.481037	-0.552063	-0.627008	-0.175663	-0.265822	-0.202940	-0.541828	-0.534059	-0.475530	-0.350732	-0.338355	-0.413366	-0.312798	-0.394414	-0.421176	-0.246729	-0.482608	-0.320048	-0.366567	-0.185580	-0.358700	-0.313261	-0.442617	-0.437348	-0.347754	-0.561582	-0.358405	-0.328172	-0.313830	-0.268698	-0.367970	-0.265508
chr16	66124696	66134695	6.612970e+07	-0.157045	-0.309191	-0.443444	-0.333882	-0.485796	0.261998	-0.334216	-0.510769	-0.016716	-0.540605	-0.738524	-0.582170	-0.400608	-0.395461	-0.296017	-0.500163	-0.158891	-0.048806	-0.263912	0.191868	-0.450667	-0.113251	-0.146786	-0.301528	-0.468188	-0.456390	-0.300616	-0.173257	0.019916	-0.817405	-0.089004	-0.239401	-0.392415	-0.605667	-0.172592	-0.236625	-0.409693	-0.696972	-0.464091	-0.439224	-0.151831	-0.411053	-0.156870	-0.345886	-0.497873	-0.224136	-0.065170	-0.367324	-0.485054	-0.402959	-0.399785	-0.284557	-0.315565	-0.453459	-0.399001	-0.660485	-0.401668	-0.486728	-0.171697	-0.325160	-0.477740	-0.505185	-0.469394	-0.278670	-0.277282	-0.630189	-0.309890	-0.329728	-0.151419	-0.411087	-0.201964	-0.583757	-0.317817	-0.613893	-0.277703	-0.150192	-0.144085	0.039771	-0.216700	-0.376053	-0.296931	0.261145	-0.463155	-0.542280	-0.076954	-0.281012	-0.655751	-0.028432	-0.323720	-0.608931	-0.699948	-0.284979	-0.087293	-0.680429	-0.384265	-0.464493	-0.380263	-0.329109	-0.273819	-0.596054	-0.436207	-0.170972	-0.727753	-0.363769	-0.287558	-0.402132	-0.412428	-0.337608	-0.416110	-0.467490	-0.650291	-0.571058	-0.719220	-0.258858	-0.326687	-0.368396	-0.032738	-0.510353	-0.250932	-0.243027	-0.604705	0.115082	-0.202602	-0.549820	-0.068713	-0.186285	-0.406333	-0.316965	-0.271865	-0.446158	-0.658564	-0.429515	-0.578658	-0.507786	-0.420384	-0.614864	-0.842950	-0.496666	-0.371196	-0.859506	-0.385208	-0.429064	-0.360612	-0.646663	-0.337639	-0.501494	-0.394852	-0.535504	-0.553544	-0.045681	-0.193234	-0.423290	-0.569116	-0.675774	-0.650198	-0.437777	-0.775390	-0.556336	-0.329267	-0.442804	-0.793951	-0.737556	-0.447354	-0.016097	-0.533796	0.070038	-0.455253	-0.293783	-0.460208	-0.537044	-0.606813	-0.152345	-0.247601	-0.185500	-0.526926	-0.507371	-0.457336	-0.304135	-0.291070	-0.370603	-0.269807	-0.344885	-0.378278	-0.205586	-0.440053	-0.273499	-0.320818	-0.138592	-0.304209	-0.266661	-0.402242	-0.393368	-0.301097	-0.517134	-0.312025	-0.282924	-0.269900	-0.217745	-0.322405	-0.217364
chr16	66134696	66144695	6.613970e+07	-0.137005	-0.281905	-0.414434	-0.311148	-0.457379	0.297868	-0.320391	-0.487029	0.005551	-0.516759	-0.712559	-0.551850	-0.372449	-0.375838	-0.270126	-0.474637	-0.135467	-0.022264	-0.240044	0.211500	-0.431037	-0.091369	-0.119827	-0.274752	-0.443050	-0.421372	-0.282880	-0.148294	0.046381	-0.793402	-0.065547	-0.218874	-0.362635	-0.569878	-0.147267	-0.213953	-0.391247	-0.678983	-0.443160	-0.413357	-0.123435	-0.384496	-0.137248	-0.314970	-0.470599	-0.202553	-0.037538	-0.341322	-0.465473	-0.379951	-0.378095	-0.262314	-0.296604	-0.429779	-0.376091	-0.638780	-0.375685	-0.454212	-0.149141	-0.300861	-0.447633	-0.477556	-0.443837	-0.259390	-0.259711	-0.618738	-0.284460	-0.307425	-0.128181	-0.385997	-0.182221	-0.559181	-0.292979	-0.583857	-0.246666	-0.125708	-0.120515	0.061047	-0.196682	-0.343166	-0.273702	0.283830	-0.442655	-0.513184	-0.049608	-0.267554	-0.632652	-0.007965	-0.305723	-0.585392	-0.679478	-0.254819	-0.069630	-0.660550	-0.370212	-0.448323	-0.360763	-0.304178	-0.261144	-0.572883	-0.422587	-0.145479	-0.708002	-0.339649	-0.263605	-0.382782	-0.387806	-0.318107	-0.387714	-0.436623	-0.626837	-0.552525	-0.698756	-0.235877	-0.304433	-0.346331	-0.016701	-0.484972	-0.235029	-0.225420	-0.581897	0.134021	-0.181579	-0.528986	-0.047051	-0.171632	-0.385508	-0.295790	-0.251343	-0.425176	-0.639188	-0.406353	-0.559163	-0.490218	-0.395533	-0.603857	-0.822767	-0.476712	-0.357059	-0.836296	-0.373237	-0.407723	-0.342901	-0.617293	-0.320611	-0.481979	-0.377524	-0.515352	-0.534658	-0.020682	-0.167696	-0.408215	-0.543253	-0.657586	-0.627436	-0.424850	-0.758700	-0.533221	-0.302808	-0.425100	-0.772415	-0.714756	-0.423438	0.005520	-0.514795	0.092154	-0.431741	-0.273026	-0.439372	-0.522159	-0.586680	-0.129255	-0.228835	-0.167395	-0.511716	-0.480802	-0.438904	-0.264529	-0.250975	-0.334261	-0.233495	-0.302581	-0.341734	-0.170515	-0.403759	-0.233906	-0.281880	-0.099012	-0.257995	-0.227062	-0.368400	-0.355874	-0.261392	-0.479036	-0.272578	-0.244171	-0.232690	-0.174381	-0.283658	-0.176439
chr16	66144696	66154695	6.614970e+07	-0.116854	-0.254675	-0.385026	-0.288410	-0.428300	0.333064	-0.306658	-0.463109	0.027664	-0.492495	-0.686353	-0.521030	-0.344378	-0.356113	-0.244459	-0.448896	-0.111798	0.004274	-0.216236	0.230751	-0.411153	-0.069557	-0.092749	-0.247915	-0.417910	-0.386382	-0.264896	-0.123539	0.072420	-0.768710	-0.042277	-0.198219	-0.332420	-0.533983	-0.122034	-0.190825	-0.372697	-0.660343	-0.421707	-0.386571	-0.094896	-0.357858	-0.117698	-0.284199	-0.442998	-0.181236	-0.010068	-0.315040	-0.445689	-0.356533	-0.356149	-0.239952	-0.277556	-0.406016	-0.353108	-0.616753	-0.349781	-0.421242	-0.126424	-0.276550	-0.417315	-0.450021	-0.418193	-0.240188	-0.242200	-0.606673	-0.258957	-0.285105	-0.104927	-0.360842	-0.162548	-0.534388	-0.268094	-0.553403	-0.215319	-0.100917	-0.097248	0.082301	-0.176314	-0.310184	-0.250351	0.306307	-0.421739	-0.483971	-0.022210	-0.254065	-0.609248	0.012519	-0.287599	-0.561802	-0.658563	-0.224474	-0.052388	-0.640043	-0.356216	-0.432058	-0.341552	-0.279661	-0.248438	-0.549227	-0.408513	-0.119978	-0.688277	-0.315918	-0.239675	-0.363113	-0.363262	-0.298720	-0.359528	-0.405727	-0.603302	-0.534200	-0.678001	-0.212819	-0.281856	-0.324303	-0.000945	-0.459399	-0.218794	-0.208186	-0.559516	0.152630	-0.160781	-0.507678	-0.025957	-0.157071	-0.364511	-0.274507	-0.230789	-0.403777	-0.619943	-0.382947	-0.539656	-0.472468	-0.370668	-0.592474	-0.802134	-0.456402	-0.342947	-0.812537	-0.361235	-0.386198	-0.325470	-0.587760	-0.303190	-0.462492	-0.360249	-0.494926	-0.515827	0.004061	-0.142185	-0.393114	-0.517505	-0.638948	-0.604418	-0.411717	-0.741880	-0.509759	-0.276607	-0.407209	-0.750173	-0.691629	-0.399095	0.027318	-0.495428	0.113892	-0.408185	-0.252210	-0.418519	-0.507365	-0.566622	-0.106364	-0.209514	-0.148600	-0.496135	-0.454299	-0.420222	-0.224374	-0.210393	-0.297426	-0.196840	-0.259553	-0.304607	-0.134864	-0.366859	-0.193744	-0.242365	-0.059145	-0.211244	-0.186923	-0.334425	-0.317781	-0.221105	-0.440169	-0.232564	-0.204641	-0.195072	-0.130382	-0.244362	-0.134946
chr16	66154696	66164695	6.615970e+07	-0.096600	-0.227573	-0.355241	-0.265668	-0.398571	0.367490	-0.292968	-0.439027	0.049615	-0.467834	-0.659932	-0.489752	-0.316429	-0.336299	-0.219059	-0.422970	-0.087920	0.030783	-0.192501	0.249645	-0.391043	-0.047815	-0.065575	-0.221022	-0.392803	-0.351467	-0.246705	-0.099012	0.098003	-0.743354	-0.019212	-0.177443	-0.301799	-0.498022	-0.096924	-0.167231	-0.354022	-0.641055	-0.399753	-0.358909	-0.066243	-0.331161	-0.098228	-0.253605	-0.415086	-0.160200	0.017223	-0.288490	-0.425705	-0.332700	-0.333948	-0.217489	-0.258418	-0.382172	-0.330110	-0.594393	-0.323988	-0.387873	-0.103567	-0.252271	-0.386803	-0.422609	-0.392463	-0.221082	-0.224738	-0.593947	-0.233406	-0.262809	-0.081679	-0.335641	-0.142947	-0.509380	-0.243184	-0.522552	-0.183686	-0.075892	-0.074290	0.103528	-0.155618	-0.277147	-0.226902	0.328544	-0.400439	-0.454677	0.005229	-0.240539	-0.585572	0.033003	-0.269404	-0.538239	-0.637313	-0.194066	-0.035641	-0.619024	-0.342306	-0.415740	-0.322678	-0.255669	-0.235703	-0.525153	-0.394020	-0.094563	-0.668652	-0.292682	-0.215857	-0.343173	-0.338884	-0.279492	-0.331692	-0.374916	-0.579782	-0.516115	-0.657010	-0.189741	-0.259084	-0.302401	0.014476	-0.433738	-0.202256	-0.191388	-0.537649	0.170875	-0.140312	-0.485976	-0.005479	-0.142652	-0.343464	-0.253158	-0.210277	-0.382062	-0.600888	-0.359427	-0.520213	-0.454571	-0.345919	-0.580754	-0.781115	-0.435781	-0.328870	-0.788326	-0.349199	-0.364555	-0.308339	-0.558210	-0.285420	-0.443082	-0.343039	-0.474316	-0.497130	0.028463	-0.116791	-0.378047	-0.491998	-0.619934	-0.581276	-0.398411	-0.724982	-0.486050	-0.250748	-0.389159	-0.727290	-0.668250	-0.374446	0.049216	-0.475754	0.135134	-0.384675	-0.231358	-0.397719	-0.492665	-0.546743	-0.083732	-0.189712	-0.129168	-0.480205	-0.427926	-0.401367	-0.184900	-0.170562	-0.261231	-0.160965	-0.217109	-0.268020	-0.099722	-0.330473	-0.154244	-0.203481	-0.020210	-0.165411	-0.147473	-0.301348	-0.280240	-0.181467	-0.401712	-0.193205	-0.165539	-0.158201	-0.087096	-0.205718	-0.094162
chr16	66164696	66174695	6.616970e+07	-0.076257	-0.200674	-0.325101	-0.242915	-0.368217	0.401053	-0.279265	-0.414798	0.071401	-0.442800	-0.633308	-0.458069	-0.288637	-0.316418	-0.193952	-0.396897	-0.063851	0.057230	-0.168836	0.268191	-0.370742	-0.026141	-0.038335	-0.194076	-0.367765	-0.316669	-0.228351	-0.074735	0.123095	-0.717358	0.003637	-0.156556	-0.270810	-0.462026	-0.071961	-0.143166	-0.335209	-0.621123	-0.377328	-0.330435	-0.037510	-0.304429	-0.078831	-0.223202	-0.386875	-0.139454	0.044320	-0.261683	-0.405531	-0.308465	-0.311484	-0.194937	-0.239195	-0.358249	-0.307149	-0.571690	-0.298323	-0.354151	-0.080578	-0.228067	-0.356109	-0.395343	-0.366650	-0.202089	-0.207308	-0.580522	-0.207817	-0.240573	-0.058474	-0.310416	-0.123418	-0.484152	-0.218265	-0.491319	-0.151786	-0.050705	-0.051646	0.124737	-0.134608	-0.244095	-0.203375	0.350506	-0.378794	-0.425326	0.032695	-0.226965	-0.561643	0.053467	-0.251068	-0.514621	-0.615683	-0.163506	-0.019351	-0.597465	-0.328415	-0.399293	-0.304056	-0.232141	-0.222849	-0.500567	-0.379050	-0.069146	-0.649064	-0.269878	-0.192057	-0.322882	-0.314592	-0.260329	-0.304138	-0.344085	-0.556229	-0.498168	-0.635697	-0.166551	-0.236084	-0.280564	0.029640	-0.407908	-0.185324	-0.174969	-0.516228	0.188851	-0.120140	-0.463815	0.014488	-0.128319	-0.322343	-0.231643	-0.189739	-0.359988	-0.581950	-0.335750	-0.500773	-0.436445	-0.321233	-0.568650	-0.759638	-0.414760	-0.314745	-0.763601	-0.337043	-0.342711	-0.291401	-0.528578	-0.267223	-0.423666	-0.325781	-0.453479	-0.478509	0.052599	-0.091427	-0.362970	-0.466672	-0.600500	-0.557976	-0.384888	-0.707941	-0.462030	-0.225143	-0.370841	-0.703664	-0.644526	-0.349450	0.071284	-0.455703	0.155918	-0.361146	-0.210342	-0.376895	-0.477968	-0.527010	-0.061250	-0.169377	-0.109017	-0.463853	-0.401562	-0.382284	-0.145052	-0.130418	-0.224709	-0.124909	-0.174121	-0.230981	-0.064160	-0.293629	-0.114359	-0.164189	0.018834	-0.119295	-0.107661	-0.268265	-0.242234	-0.141423	-0.362636	-0.153453	-0.125825	-0.121091	-0.043368	-0.166696	-0.053003
chr16	66174696	66184695	6.617970e+07	-0.055828	-0.174053	-0.294624	-0.220150	-0.337273	0.433659	-0.265496	-0.390442	0.093006	-0.417418	-0.606487	-0.426039	-0.261042	-0.296500	-0.169156	-0.370708	-0.039620	0.083573	-0.145215	0.286397	-0.350279	-0.004534	-0.011071	-0.167080	-0.342831	-0.282026	-0.209870	-0.050728	0.147666	-0.690744	0.026258	-0.135575	-0.239491	-0.426021	-0.047159	-0.118634	-0.316255	-0.600551	-0.354457	-0.301215	-0.008730	-0.277694	-0.059492	-0.192997	-0.358381	-0.119000	0.071212	-0.234645	-0.385193	-0.283848	-0.288748	-0.172302	-0.219895	-0.334260	-0.284272	-0.548643	-0.272805	-0.320114	-0.057462	-0.203985	-0.325254	-0.368250	-0.340750	-0.183228	-0.189900	-0.566363	-0.182198	-0.218435	-0.035363	-0.285190	-0.103965	-0.458703	-0.193354	-0.459719	-0.119633	-0.025434	-0.029309	0.145939	-0.113294	-0.211057	-0.179784	0.372152	-0.356849	-0.395942	0.060165	-0.213327	-0.537473	0.073884	-0.232607	-0.490964	-0.593711	-0.132829	-0.003549	-0.575427	-0.314524	-0.382706	-0.285682	-0.209108	-0.209847	-0.475474	-0.363607	-0.043744	-0.629531	-0.247534	-0.168279	-0.302248	-0.290403	-0.241208	-0.276904	-0.313259	-0.532687	-0.480336	-0.614072	-0.143253	-0.212918	-0.258822	0.044566	-0.381930	-0.167970	-0.158934	-0.495265	0.206575	-0.100326	-0.441209	0.033966	-0.114056	-0.301207	-0.209955	-0.169189	-0.337604	-0.563132	-0.311965	-0.481354	-0.418076	-0.296652	-0.556160	-0.737711	-0.393341	-0.300547	-0.738392	-0.324730	-0.320673	-0.274615	-0.498919	-0.248594	-0.404235	-0.308437	-0.432460	-0.459981	0.076432	-0.066117	-0.347902	-0.441567	-0.580666	-0.534565	-0.371162	-0.690751	-0.437737	-0.199797	-0.352210	-0.679288	-0.620453	-0.324170	0.093497	-0.435279	0.176206	-0.337644	-0.189127	-0.356049	-0.463251	-0.507462	-0.038894	-0.148534	-0.088155	-0.447070	-0.375189	-0.362996	-0.107665	-0.092814	-0.190460	-0.091218	-0.133661	-0.196117	-0.030716	-0.258953	-0.076928	-0.127288	0.055228	-0.076187	-0.070317	-0.237483	-0.206468	-0.103822	-0.325734	-0.116135	-0.088341	-0.086371	-0.002310	-0.130073	-0.014398
chr16	66184696	66194695	6.618970e+07	-0.035311	-0.147779	-0.263817	-0.197371	-0.305776	0.465222	-0.251605	-0.365980	0.114422	-0.391707	-0.579462	-0.393717	-0.233672	-0.276574	-0.144687	-0.344434	-0.015247	0.109774	-0.121601	0.304280	-0.329680	0.017008	0.016169	-0.140040	-0.318035	-0.247561	-0.191279	-0.027011	0.171694	-0.663535	0.048645	-0.114521	-0.207870	-0.390025	-0.022510	-0.093641	-0.297142	-0.579350	-0.331162	-0.271299	0.020071	-0.250978	-0.040197	-0.162998	-0.329623	-0.098826	0.097890	-0.207393	-0.364721	-0.258868	-0.265735	-0.149590	-0.200521	-0.310223	-0.261518	-0.525265	-0.247433	-0.285797	-0.034205	-0.180070	-0.294251	-0.341362	-0.314756	-0.164523	-0.172497	-0.551429	-0.156555	-0.196421	-0.012390	-0.259986	-0.084587	-0.433037	-0.168451	-0.427757	-0.087245	-0.000148	-0.007272	0.167152	-0.091680	-0.178042	-0.156135	0.393455	-0.334640	-0.366557	0.087622	-0.199599	-0.513072	0.094239	-0.213984	-0.467225	-0.571373	-0.101984	0.011781	-0.552910	-0.300573	-0.365917	-0.267507	-0.186535	-0.196628	-0.449813	-0.347650	-0.018290	-0.610016	-0.225604	-0.144457	-0.281217	-0.266265	-0.222055	-0.249952	-0.282381	-0.509130	-0.462557	-0.592088	-0.119788	-0.189573	-0.237132	0.059312	-0.355758	-0.150112	-0.143231	-0.474719	0.224108	-0.080866	-0.418111	0.053025	-0.099805	-0.280052	-0.188031	-0.148584	-0.314895	-0.544393	-0.288045	-0.461923	-0.399402	-0.272156	-0.543255	-0.715283	-0.371472	-0.286221	-0.712669	-0.312194	-0.298388	-0.257900	-0.469212	-0.229473	-0.384728	-0.290922	-0.411247	-0.441515	0.099994	-0.040813	-0.332812	-0.416657	-0.560381	-0.511022	-0.357211	-0.673364	-0.413150	-0.174631	-0.333179	-0.654092	-0.595963	-0.298604	0.115888	-0.414428	0.196022	-0.314149	-0.167631	-0.335124	-0.448451	-0.488072	-0.016580	-0.127150	-0.066536	-0.429801	-0.348720	-0.343471	-0.068584	-0.053575	-0.154679	-0.056135	-0.091250	-0.159543	0.004323	-0.222596	-0.037797	-0.088677	0.093019	-0.031312	-0.031294	-0.205542	-0.168965	-0.064492	-0.286915	-0.077107	-0.048923	-0.050183	0.040643	-0.091780	0.025941
chr16	66194696	66204695	6.619970e+07	-0.014715	-0.121908	-0.232678	-0.174577	-0.273770	0.495666	-0.237534	-0.341431	0.135644	-0.365680	-0.552208	-0.361158	-0.206556	-0.256649	-0.120549	-0.318092	0.009259	0.135800	-0.097954	0.321876	-0.308966	0.038479	0.043345	-0.112963	-0.293394	-0.213292	-0.172578	-0.003596	0.195157	-0.635750	0.070803	-0.093417	-0.175956	-0.354039	0.002009	-0.068191	-0.277847	-0.557541	-0.307455	-0.240730	0.048884	-0.224283	-0.020933	-0.133212	-0.300629	-0.078918	0.124346	-0.179929	-0.344131	-0.233537	-0.242436	-0.126801	-0.181071	-0.286157	-0.238920	-0.501566	-0.222193	-0.251232	-0.010791	-0.156347	-0.263107	-0.314718	-0.288663	-0.145993	-0.155062	-0.535680	-0.130895	-0.174533	0.010418	-0.234823	-0.065269	-0.407159	-0.143553	-0.395443	-0.054627	0.025092	0.014479	0.188399	-0.069772	-0.145053	-0.132431	0.414398	-0.312200	-0.337199	0.115058	-0.185753	-0.488459	0.114529	-0.194654	-0.442729	-0.548027	-0.070100	0.027056	-0.529289	-0.286132	-0.348408	-0.249013	-0.163797	-0.182754	-0.422833	-0.330691	0.007967	-0.589962	-0.203455	-0.119887	-0.259161	-0.241489	-0.202279	-0.222535	-0.250590	-0.484899	-0.444303	-0.569084	-0.095463	-0.165398	-0.214863	0.074324	-0.328658	-0.131178	-0.127400	-0.454004	0.241970	-0.061244	-0.393846	0.072222	-0.085125	-0.258311	-0.165215	-0.127323	-0.291220	-0.525197	-0.263314	-0.441923	-0.379854	-0.247067	-0.529553	-0.691684	-0.348504	-0.271321	-0.685706	-0.299027	-0.275199	-0.240737	-0.438651	-0.209265	-0.364563	-0.272681	-0.389244	-0.422596	0.123943	-0.014796	-0.317250	-0.391254	-0.539024	-0.486683	-0.342624	-0.655267	-0.387580	-0.148903	-0.313151	-0.627329	-0.570309	-0.272058	0.139081	-0.392510	0.215904	-0.290014	-0.145193	-0.313510	-0.433103	-0.468299	0.006358	-0.104597	-0.043513	-0.411521	-0.321362	-0.323144	-0.029995	-0.014914	-0.119375	-0.021615	-0.049258	-0.123277	0.039008	-0.186583	0.000844	-0.050515	0.130069	0.012789	0.007227	-0.174212	-0.131811	-0.025631	-0.248337	-0.038547	-0.009752	-0.014560	0.083100	-0.053962	0.065760
chr16	66204696	66214695	6.620970e+07	0.005942	-0.096477	-0.201211	-0.151770	-0.241297	0.524921	-0.223235	-0.316806	0.156667	-0.339342	-0.524696	-0.328415	-0.179730	-0.236737	-0.096742	-0.291692	0.033891	0.161625	-0.074234	0.339229	-0.288153	0.059869	0.070416	-0.085852	-0.268909	-0.179232	-0.153750	0.019508	0.218035	-0.607413	0.092744	-0.072280	-0.143756	-0.318050	0.026423	-0.042297	-0.258342	-0.535138	-0.283344	-0.209539	0.077702	-0.197606	-0.001700	-0.103643	-0.271433	-0.059260	0.150567	-0.152248	-0.323438	-0.207862	-0.218848	-0.103928	-0.161527	-0.262066	-0.216517	-0.477550	-0.197074	-0.216450	0.012797	-0.132822	-0.231840	-0.288355	-0.262468	-0.127643	-0.137543	-0.519091	-0.105222	-0.152766	0.033052	-0.209704	-0.045996	-0.381078	-0.118655	-0.362794	-0.021787	0.050236	0.035953	0.209709	-0.047576	-0.112092	-0.108675	0.434968	-0.289571	-0.307887	0.142468	-0.171763	-0.463651	0.134757	-0.176155	-0.419436	-0.525547	-0.039738	0.041080	-0.506474	-0.272331	-0.331544	-0.231670	-0.142697	-0.169261	-0.396715	-0.314085	0.032947	-0.570972	-0.182832	-0.096519	-0.237831	-0.218048	-0.183420	-0.196850	-0.220442	-0.461936	-0.427005	-0.546859	-0.072217	-0.142352	-0.193782	0.088428	-0.302826	-0.112640	-0.112675	-0.434736	0.258757	-0.043046	-0.370372	0.090058	-0.071159	-0.237763	-0.143306	-0.107094	-0.268481	-0.507062	-0.239763	-0.422950	-0.360976	-0.223398	-0.516151	-0.668791	-0.326281	-0.257015	-0.659687	-0.286246	-0.252956	-0.224457	-0.409725	-0.189554	-0.345314	-0.255139	-0.368217	-0.404750	0.146369	0.009852	-0.302433	-0.367390	-0.518269	-0.463499	-0.328554	-0.637897	-0.363093	-0.124631	-0.293690	-0.601167	-0.545510	-0.246698	0.161212	-0.371244	0.234255	-0.267171	-0.123580	-0.292930	-0.418397	-0.449731	0.028111	-0.082679	-0.020927	-0.393682	-0.295269	-0.303637	0.010598	0.025650	-0.082276	0.014593	-0.004970	-0.084947	0.075586	-0.148578	0.041486	-0.010335	0.168752	0.058946	0.047731	-0.141437	-0.092597	0.015270	-0.207508	0.002036	0.031721	0.022785	0.127816	-0.014177	0.107631
chr16	66214696	66224695	6.621970e+07	0.026643	-0.071538	-0.169431	-0.128958	-0.208395	0.552905	-0.208677	-0.292120	0.177480	-0.312705	-0.496904	-0.295544	-0.153243	-0.216861	-0.073276	-0.265250	0.058644	0.187218	-0.050418	0.356372	-0.267255	0.081168	0.097334	-0.058705	-0.244569	-0.145414	-0.134786	0.042294	0.240315	-0.578553	0.114478	-0.051141	-0.111283	-0.282048	0.050748	-0.015973	-0.238606	-0.512161	-0.258829	-0.177761	0.106505	-0.170929	0.017494	-0.074300	-0.242071	-0.039835	0.176528	-0.124347	-0.302652	-0.181853	-0.194978	-0.080979	-0.141869	-0.237957	-0.194350	-0.453217	-0.172071	-0.181492	0.036562	-0.109499	-0.200473	-0.262313	-0.236188	-0.109477	-0.119889	-0.501646	-0.079556	-0.131122	0.055499	-0.184633	-0.026769	-0.354813	-0.093758	-0.329846	0.011253	0.075237	0.057164	0.231091	-0.025095	-0.079155	-0.084888	0.455149	-0.266793	-0.278649	0.169830	-0.157609	-0.438673	0.154919	-0.157207	-0.395724	-0.502380	-0.008792	0.054914	-0.482905	-0.258183	-0.314146	-0.214240	-0.121717	-0.155168	-0.369692	-0.296723	0.058389	-0.551712	-0.162234	-0.072715	-0.215760	-0.194288	-0.164131	-0.171069	-0.189847	-0.438632	-0.409427	-0.523850	-0.048435	-0.118852	-0.172384	0.102637	-0.276497	-0.093212	-0.097977	-0.415483	0.275679	-0.024991	-0.346094	0.107834	-0.056905	-0.217002	-0.120762	-0.086476	-0.245113	-0.488704	-0.215763	-0.403674	-0.341461	-0.199491	-0.502139	-0.645039	-0.303294	-0.242292	-0.632847	-0.272950	-0.230116	-0.207890	-0.380445	-0.168973	-0.325604	-0.237072	-0.346719	-0.386739	0.168869	0.034863	-0.287309	-0.343379	-0.496658	-0.439862	-0.314014	-0.620038	-0.337996	-0.100067	-0.273426	-0.573874	-0.519840	-0.220804	0.183806	-0.349153	0.252401	-0.244015	-0.101284	-0.271957	-0.403282	-0.431060	0.050227	-0.059905	0.002746	-0.375074	-0.268608	-0.283599	0.053413	0.068237	-0.043229	0.052675	0.041940	-0.044173	0.114322	-0.108276	0.084333	0.032098	0.209057	0.107209	0.090413	-0.107081	-0.051007	0.058438	-0.164052	0.044880	0.075915	0.061937	0.175080	0.027785	0.151766
chr16	66224696	66234695	6.622970e+07	0.047367	-0.047143	-0.137366	-0.106155	-0.175102	0.579517	-0.193830	-0.267391	0.198072	-0.285779	-0.468817	-0.262596	-0.127147	-0.197050	-0.050157	-0.238791	0.083510	0.212537	-0.026490	0.373339	-0.246307	0.102368	0.124045	-0.031520	-0.220374	-0.111887	-0.115684	0.064748	0.261984	-0.549191	0.136004	-0.030040	-0.078557	-0.246023	0.074995	0.010773	-0.218631	-0.488632	-0.233913	-0.145445	0.135267	-0.144230	0.036652	-0.045181	-0.212576	-0.020626	0.202206	-0.096224	-0.281791	-0.155530	-0.170833	-0.057973	-0.122083	-0.213847	-0.172461	-0.428570	-0.147185	-0.146410	0.060494	-0.086380	-0.169030	-0.236620	-0.209856	-0.091509	-0.102046	-0.483351	-0.053922	-0.109595	0.077755	-0.159622	-0.007606	-0.328388	-0.068850	-0.296650	0.044467	0.100052	0.078122	0.252526	-0.002334	-0.046242	-0.061103	0.474922	-0.243899	-0.249520	0.197115	-0.143269	-0.413543	0.175005	-0.138168	-0.372045	-0.478951	0.022135	0.068338	-0.459016	-0.243921	-0.296528	-0.197050	-0.101266	-0.140682	-0.342285	-0.278926	0.083805	-0.532547	-0.142032	-0.048906	-0.193368	-0.170647	-0.144742	-0.145688	-0.159408	-0.415432	-0.391886	-0.500448	-0.024566	-0.095368	-0.151054	0.116686	-0.250209	-0.073214	-0.083573	-0.396564	0.292434	-0.007450	-0.321464	0.125222	-0.042610	-0.196454	-0.097985	-0.065850	-0.221555	-0.470456	-0.191781	-0.384456	-0.321660	-0.175813	-0.487763	-0.620865	-0.279982	-0.227407	-0.605697	-0.259344	-0.207098	-0.191330	-0.351399	-0.147859	-0.305770	-0.218809	-0.325158	-0.368920	0.191007	0.059755	-0.272149	-0.319681	-0.474549	-0.416221	-0.299255	-0.602001	-0.312759	-0.075657	-0.252699	-0.545984	-0.493745	-0.194909	0.206433	-0.326626	0.269989	-0.220992	-0.078698	-0.250989	-0.388011	-0.412653	0.072310	-0.036692	0.027084	-0.356042	-0.241875	-0.263400	0.095912	0.110473	-0.004489	0.090469	0.088535	-0.003642	0.152799	-0.068235	0.126858	0.074226	0.248989	0.155040	0.132773	-0.072996	-0.009683	0.101289	-0.120859	0.087414	0.119851	0.100760	0.222010	0.069436	0.195568
chr16	66234696	66244695	6.623970e+07	0.068103	-0.023336	-0.105043	-0.083378	-0.141452	0.604660	-0.178664	-0.242627	0.218432	-0.258567	-0.440420	-0.229606	-0.101492	-0.177314	-0.027395	-0.212339	0.108501	0.237538	-0.002436	0.390162	-0.225333	0.123456	0.150498	-0.004300	-0.196325	-0.078695	-0.096444	0.086844	0.283034	-0.519339	0.157330	-0.009008	-0.045606	-0.209970	0.099188	0.037935	-0.198402	-0.464564	-0.208593	-0.112640	0.163959	-0.117489	0.055786	-0.016274	-0.182973	-0.001609	0.227576	-0.067881	-0.260853	-0.128907	-0.146411	-0.034928	-0.102145	-0.189760	-0.150892	-0.403614	-0.122422	-0.111252	0.084587	-0.063461	-0.137550	-0.211287	-0.183506	-0.073737	-0.083959	-0.464223	-0.028354	-0.088160	0.099829	-0.134676	0.011477	-0.301836	-0.043910	-0.263260	0.077822	0.124651	0.098846	0.274000	0.020692	-0.013345	-0.037355	0.494300	-0.220914	-0.220534	0.224295	-0.128728	-0.388276	0.195011	-0.119075	-0.348434	-0.455299	0.052978	0.081411	-0.434848	-0.229532	-0.278712	-0.180114	-0.081361	-0.125776	-0.314563	-0.260730	0.109136	-0.513503	-0.122220	-0.025106	-0.170719	-0.147143	-0.125248	-0.120750	-0.129191	-0.392360	-0.374388	-0.476668	-0.000653	-0.071970	-0.129801	0.130567	-0.224026	-0.052633	-0.069461	-0.377962	0.309021	0.009547	-0.296516	0.142223	-0.028273	-0.176167	-0.074994	-0.045234	-0.197834	-0.452327	-0.167864	-0.365307	-0.301578	-0.152404	-0.473038	-0.596301	-0.256386	-0.212369	-0.578303	-0.245400	-0.183930	-0.174778	-0.322651	-0.126216	-0.285810	-0.200371	-0.303573	-0.351316	0.212750	0.084471	-0.256955	-0.296312	-0.451946	-0.392608	-0.284280	-0.583796	-0.287424	-0.051414	-0.231523	-0.517572	-0.467250	-0.169090	0.229046	-0.303696	0.287018	-0.198154	-0.055848	-0.230054	-0.372569	-0.394550	0.094348	-0.013074	0.052053	-0.336632	-0.215108	-0.243068	0.136634	0.150727	0.032507	0.126652	0.133369	0.035551	0.189824	-0.029645	0.167569	0.114636	0.286800	0.200416	0.173317	-0.040418	0.030158	0.142365	-0.079124	0.128205	0.162359	0.137731	0.267071	0.109338	0.237501
chr16	66244696	66254695	6.624970e+07	0.088850	-0.000152	-0.072489	-0.060651	-0.107496	0.628260	-0.163141	-0.217824	0.238560	-0.231065	-0.411692	-0.196597	-0.076322	-0.157657	-0.004989	-0.185915	0.133631	0.262185	0.021755	0.406865	-0.204352	0.144422	0.176656	0.022943	-0.172429	-0.045879	-0.077067	0.108556	0.303468	-0.489003	0.178467	0.011935	-0.012458	-0.173886	0.123353	0.065509	-0.177890	-0.439962	-0.182872	-0.079393	0.192547	-0.090697	0.074916	0.012440	-0.153288	0.017246	0.252609	-0.039331	-0.239837	-0.101992	-0.121713	-0.011860	-0.082015	-0.165710	-0.129680	-0.378355	-0.097795	-0.076066	0.108836	-0.040728	-0.106076	-0.186321	-0.157168	-0.056135	-0.065586	-0.444281	-0.002885	-0.066791	0.121731	-0.109800	0.030464	-0.275188	-0.018928	-0.229736	0.111302	0.149011	0.119358	0.295502	0.043969	0.019548	-0.013664	0.513301	-0.197848	-0.191710	0.251343	-0.113966	-0.362878	0.214939	-0.099938	-0.324901	-0.431436	0.083709	0.094209	-0.410411	-0.214986	-0.260700	-0.163428	-0.061991	-0.110397	-0.286568	-0.242157	0.134346	-0.494588	-0.102777	-0.001290	-0.147850	-0.123773	-0.105631	-0.096260	-0.099223	-0.369426	-0.356913	-0.452508	0.023291	-0.048700	-0.108614	0.144280	-0.197966	-0.031429	-0.055620	-0.359634	0.325450	0.026004	-0.271249	0.158871	-0.013882	-0.156160	-0.051792	-0.024623	-0.173953	-0.434304	-0.144036	-0.346214	-0.281197	-0.129265	-0.457954	-0.571352	-0.232503	-0.197173	-0.550700	-0.231086	-0.160611	-0.158209	-0.294234	-0.104022	-0.265711	-0.181768	-0.281975	-0.333920	0.234093	0.108972	-0.241707	-0.273273	-0.428838	-0.369023	-0.269076	-0.565420	-0.262007	-0.027330	-0.209904	-0.488682	-0.440362	-0.143391	0.251621	-0.280377	0.303519	-0.175528	-0.032744	-0.209154	-0.356927	-0.376763	0.116356	0.010937	0.077646	-0.316872	-0.188308	-0.222604	0.175914	0.189391	0.068082	0.161561	0.176737	0.073609	0.225651	0.007752	0.206809	0.153645	0.322975	0.243840	0.212392	-0.008984	0.068773	0.181992	-0.038641	0.167579	0.203633	0.173245	0.310596	0.147820	0.277920
chr16	66254696	66264695	6.625970e+07	0.109612	0.022389	-0.039731	-0.038009	-0.073282	0.650274	-0.147216	-0.192979	0.258465	NaN	-0.382619	-0.163584	-0.051670	-0.138087	0.017065	-0.159525	0.158927	0.286433	0.046078	0.423458	-0.183389	0.165258	0.202483	0.050208	-0.148682	-0.013466	-0.057551	0.129864	0.323294	-0.458191	0.199427	0.032771	0.020868	-0.137763	0.147512	0.093484	-0.157070	-0.414837	-0.156765	-0.045747	0.220996	-0.063840	0.094059	0.040978	-0.123556	0.035952	0.277289	-0.010585	-0.218759	-0.074793	-0.096741	0.011214	-0.061656	-0.141708	-0.108854	-0.352800	-0.073327	-0.040893	0.133250	-0.018165	-0.074654	-0.161725	-0.130864	-0.038661	-0.046888	-0.423557	0.022452	-0.045467	0.143476	-0.085006	0.049340	-0.248473	0.006104	-0.196144	0.144901	0.173112	0.139676	0.317028	0.067486	0.052444	0.009964	0.531936	-0.174696	-0.163053	0.278234	-0.098956	-0.337351	0.234791	-0.079695	-0.300115	-0.406012	0.116028	0.107511	-0.384305	-0.199427	-0.241462	-0.146050	-0.042091	-0.093585	-0.256745	-0.222164	0.160795	-0.474761	-0.082600	0.023913	-0.123489	-0.099222	-0.084764	-0.070856	-0.067853	-0.345371	-0.338456	-0.426576	0.048610	-0.024302	-0.086285	0.158583	-0.170586	-0.008344	-0.041258	-0.340518	0.342655	0.042837	-0.244218	0.176138	0.001388	-0.135343	-0.027056	-0.002846	-0.148562	-0.415359	-0.118978	-0.326092	-0.259335	-0.105098	-0.441623	-0.544591	-0.206951	-0.180943	-0.521349	-0.215533	-0.135811	-0.140661	-0.264599	-0.079966	-0.244322	-0.161952	-0.259145	-0.315756	0.256208	0.134574	-0.225517	-0.249279	-0.403889	-0.344136	-0.252745	-0.545821	-0.235088	-0.002042	-0.186604	-0.457701	-0.411566	-0.116410	0.275417	-0.255328	0.320414	-0.151855	-0.008064	-0.187116	-0.340156	-0.358310	0.139589	0.036699	0.105341	-0.295660	-0.159963	-0.200843	0.211121	0.223909	0.099864	0.192869	0.215700	0.107929	0.257854	0.041431	0.241956	0.188633	0.355160	0.282474	0.247386	0.019237	0.103544	0.217514	-0.002172	0.202893	0.240843	0.204960	0.349649	0.182308	0.314120
chr16	66264696	66274695	6.626970e+07	0.130399	0.044273	-0.006791	-0.015475	-0.038846	0.670697	-0.130838	-0.168097	0.278168	-0.175174	-0.353188	-0.130567	-0.027553	-0.118600	0.038775	-0.133159	0.184424	0.310268	0.070520	0.439947	-0.162456	0.185953	0.227954	0.077497	-0.125069	0.018526	-0.037882	0.150750	0.342526	-0.426911	0.220223	0.053488	0.054357	-0.101599	0.171672	0.121844	-0.135924	-0.389199	-0.130283	-0.011739	0.249284	-0.036901	0.113226	0.069365	-0.093812	0.054529	0.301622	0.018339	-0.197635	-0.047325	-0.071492	0.034285	-0.041029	-0.117767	-0.088412	-0.326954	-0.049031	-0.005779	0.157833	0.004259	-0.043312	-0.137494	-0.104613	-0.021285	-0.027826	-0.402075	0.047639	-0.024149	0.165089	-0.060297	0.068089	-0.221713	0.031202	-0.162543	0.178604	0.196942	0.159831	0.338578	0.091240	0.085345	0.033528	0.550223	-0.151440	-0.134548	0.304960	-0.083668	-0.311697	0.254580	-0.060330	-0.276486	-0.381501	0.146750	0.120088	-0.359047	-0.184339	-0.222854	-0.129663	-0.023618	-0.076895	-0.228034	-0.202711	0.185842	-0.455978	-0.063628	0.048069	-0.100039	-0.075893	-0.064683	-0.047029	-0.038176	-0.322574	-0.320804	-0.401377	0.072820	-0.001193	-0.064976	0.172077	-0.144574	0.014402	-0.027738	-0.322449	0.358973	0.058421	-0.218043	0.192367	0.016069	-0.115776	-0.003194	0.017984	-0.124128	-0.397321	-0.095158	-0.306899	-0.238097	-0.082255	-0.425614	-0.518625	-0.182190	-0.165240	-0.493135	-0.200197	-0.111942	-0.123807	-0.236666	-0.056341	-0.223712	-0.142871	-0.237290	-0.298581	0.276905	0.158723	-0.209939	-0.226670	-0.379529	-0.320374	-0.236832	-0.526889	-0.209312	0.021998	-0.163894	-0.427690	-0.383685	-0.090824	0.298101	-0.230965	0.336063	-0.129442	0.015803	-0.166096	-0.323849	-0.340993	0.161794	0.061689	0.132454	-0.275084	-0.132828	-0.179902	0.250652	0.262495	0.135410	0.228057	0.259560	0.146724	0.294114	0.079476	0.281382	0.227947	0.391002	0.325491	0.286637	0.051033	0.142790	0.257401	0.039001	0.242573	0.282881	0.240426	0.393540	0.221027	0.354724
chr16	66274696	66284695	6.627970e+07	0.151235	0.065499	0.026313	0.006932	-0.004216	0.689566	-0.113955	-0.143172	0.297697	-0.146785	-0.323395	-0.097546	-0.003974	-0.099187	0.060147	-0.106779	0.210158	0.333688	0.095062	0.456341	-0.141547	0.206497	0.253054	0.104823	-0.101572	0.050090	-0.018035	0.171206	0.361177	-0.395173	0.240880	0.074090	0.087993	-0.065407	0.195835	0.150569	-0.114446	-0.363053	-0.103447	0.022585	0.277393	-0.009857	0.132426	0.097637	-0.064077	0.072998	0.325630	0.047417	-0.176482	-0.019608	-0.045963	0.057336	-0.020086	-0.093893	-0.068343	-0.300817	-0.024907	0.029237	0.182595	0.026578	-0.012067	-0.113601	-0.078442	-0.003986	-0.008357	-0.379856	0.072665	-0.002782	0.186599	-0.035668	0.086696	-0.194925	0.056382	-0.128981	0.212397	0.220493	0.179864	0.360153	0.115226	0.118258	0.057032	0.568183	-0.128059	-0.106172	0.331530	-0.068072	-0.285923	0.274323	-0.041012	-0.252965	-0.356861	0.177219	0.132585	-0.333545	-0.169061	-0.204057	-0.113503	-0.005694	-0.059603	-0.199242	-0.182993	0.210547	-0.437399	-0.044963	0.072248	-0.076519	-0.052751	-0.044538	-0.023696	-0.008869	-0.300027	-0.303174	-0.375833	0.096960	0.021632	-0.043738	0.185391	-0.118782	0.037725	-0.014383	-0.304575	0.375162	0.073540	-0.191610	0.208327	0.030827	-0.096585	0.020812	0.038789	-0.099597	-0.379364	-0.071531	-0.287778	-0.216570	-0.059701	-0.409265	-0.492367	-0.157156	-0.149380	-0.464856	-0.184405	-0.087972	-0.106885	-0.209180	-0.032149	-0.202993	-0.123726	-0.215430	-0.281593	0.297121	0.182470	-0.194277	-0.204410	-0.354757	-0.296697	-0.220625	-0.507793	-0.183571	0.045875	-0.140839	-0.397434	-0.355562	-0.065536	0.320671	-0.206250	0.351238	-0.107266	0.039877	-0.145164	-0.307281	-0.324015	0.183959	0.086951	0.160103	-0.254291	-0.105711	-0.158879	0.284604	0.295510	0.165825	0.258315	0.297318	0.180250	0.325326	0.112352	0.315213	0.261734	0.421565	0.362151	0.320313	0.078465	0.176664	0.291657	0.074538	0.276676	0.319179	0.270774	0.431258	0.254280	0.389556
chr16	66284696	66294695	6.628970e+07	0.172147	0.086082	0.059580	0.029199	0.030585	0.706948	-0.096515	-0.118187	0.317091	-0.118097	-0.293227	-0.064516	0.019074	-0.079812	0.081193	-0.080341	0.236163	0.356698	0.119687	0.472644	-0.120643	0.226886	0.277764	0.132195	-0.078181	0.081229	0.002029	0.191240	0.379260	-0.362983	0.261428	0.094595	0.121755	-0.029204	0.220000	0.179637	-0.092626	-0.336405	-0.076270	0.057175	0.305302	0.017304	0.151668	0.125822	-0.034366	0.091375	0.349338	0.076623	-0.155304	0.008338	-0.020145	0.080353	0.001216	-0.070086	-0.048629	-0.274384	-0.000939	0.064131	0.207537	0.048825	0.019071	-0.090012	-0.052373	0.013275	0.011556	-0.356927	0.097510	0.018690	0.208046	-0.011111	0.105158	-0.168119	0.081659	-0.095486	0.246262	0.243758	0.199827	0.381760	0.139419	0.151185	0.080498	0.585829	-0.104530	-0.077901	0.357955	-0.052127	-0.260040	0.294037	-0.021478	-0.229208	-0.331764	0.207857	0.145262	-0.307428	-0.153352	-0.184782	-0.097306	0.011959	-0.041417	-0.170005	-0.162743	0.235211	-0.418740	-0.026308	0.096801	-0.052618	-0.029461	-0.024048	-0.000534	0.020489	-0.277401	-0.285300	-0.349570	0.121349	0.044475	-0.022263	0.198745	-0.092854	0.061950	-0.000944	-0.286595	0.391485	0.088464	-0.164551	0.224273	0.045912	-0.077509	0.045300	0.059878	-0.074622	-0.361204	-0.047765	-0.268435	-0.194440	-0.037112	-0.392352	-0.465446	-0.131489	-0.133130	-0.436128	-0.167894	-0.063560	-0.089624	-0.181752	-0.007044	-0.181874	-0.104255	-0.193235	-0.264525	0.317140	0.206118	-0.178288	-0.182173	-0.329234	-0.272769	-0.203843	-0.488240	-0.157524	0.069942	-0.117133	-0.366564	-0.326825	-0.040226	0.343452	-0.180826	0.366194	-0.084989	0.064505	-0.124014	-0.290179	-0.307126	0.206415	0.112835	0.188670	-0.232997	-0.078230	-0.137476	0.322875	0.332587	0.199969	0.292476	0.339980	0.218287	0.360583	0.149674	0.353301	0.299842	0.455775	0.403143	0.358226	0.109572	0.215056	0.330262	0.114784	0.315145	0.360306	0.304852	0.473781	0.291762	0.428756
chr16	66294696	66304695	6.629970e+07	0.193169	0.106039	0.093017	0.051315	0.065541	0.722935	-0.078462	-0.093122	0.336391	-0.089109	-0.262671	-0.031474	0.041614	-0.060443	0.101936	-0.053800	0.262474	0.379318	0.144382	0.488858	-0.099725	0.247120	0.302075	0.159619	-0.054880	0.111953	0.022361	0.210871	0.396792	-0.330346	0.281901	0.115015	0.155616	0.006994	0.244166	0.209026	-0.070458	-0.309271	-0.048756	0.091977	0.332983	0.044597	0.170973	0.153955	-0.004680	0.109689	0.372770	0.105943	-0.134083	0.036506	0.005972	0.103335	0.022918	-0.046347	-0.029245	-0.247651	0.022897	0.098887	0.232647	0.071025	0.050086	-0.066677	-0.026418	0.030541	0.031953	-0.333318	0.122149	0.040325	0.229471	0.013380	0.123484	-0.141297	0.107054	-0.062071	0.280187	0.266731	0.219775	0.403406	0.163799	0.184126	0.103952	0.603173	-0.080824	-0.049706	0.384254	-0.035787	-0.234052	0.313743	-0.002318	-0.205921	-0.306990	0.237738	0.157816	-0.281475	-0.137663	-0.165592	-0.081520	0.028828	-0.022855	-0.141242	-0.142583	0.259053	-0.400528	-0.008206	0.121002	-0.029068	-0.006726	-0.003828	0.021765	0.049030	-0.255360	-0.267712	-0.323363	0.145233	0.066644	-0.001187	0.211774	-0.067580	0.086335	0.012229	-0.269007	0.407498	0.102808	-0.137694	0.239761	0.060902	-0.059115	0.069532	0.080626	-0.049963	-0.343356	-0.024565	-0.249432	-0.172368	-0.015159	-0.375380	-0.438674	-0.105966	-0.116966	-0.407828	-0.151120	-0.039437	-0.072519	-0.155200	0.018200	-0.161005	-0.085048	-0.171360	-0.247875	0.336364	0.228929	-0.162434	-0.160613	-0.303744	-0.249304	-0.186945	-0.468796	-0.131982	0.093492	-0.093524	-0.336071	-0.298369	-0.015680	0.365769	-0.155459	0.380526	-0.063259	0.088952	-0.103267	-0.273022	-0.290808	0.228501	0.138566	0.217275	-0.211855	-0.051212	-0.116334	0.361551	0.369914	0.234332	0.327052	0.383197	0.256992	0.396285	0.187690	0.391735	0.338373	0.490122	0.444236	0.396487	0.141236	0.254075	0.369261	0.155630	0.354046	0.402071	0.339159	0.516744	0.329641	0.468291
chr16	66304696	66314695	6.630970e+07	0.214322	0.125382	0.126626	0.073266	0.100634	0.737632	-0.059741	-0.067957	0.355624	-0.059816	-0.231736	0.001581	0.063680	-0.041042	0.122408	-0.027120	0.289135	0.401559	0.169140	0.504986	-0.078778	0.267204	0.325974	0.187104	-0.031646	0.142275	0.043011	0.230109	0.413790	-0.297265	0.302340	0.135353	0.189548	0.043172	0.268335	0.238696	-0.047926	-0.281670	-0.020911	0.126942	0.360406	0.072037	0.190372	0.182067	0.024970	0.127978	0.395946	0.135365	-0.112796	0.064884	0.032397	0.126272	0.045067	-0.022667	-0.010157	-0.220618	0.046636	0.133502	0.257908	0.093195	0.080967	-0.043544	-0.000580	0.047862	0.052877	-0.309055	0.146554	0.062184	0.250908	0.037823	0.141686	-0.114463	0.132592	-0.028744	0.314149	0.289413	0.239769	0.425099	0.188349	0.217085	0.127423	0.620229	-0.056914	-0.021549	0.410441	-0.019006	-0.207952	0.333463	0.017080	-0.182361	-0.281783	0.267813	0.170722	-0.254847	-0.121498	-0.145869	-0.065616	0.045487	-0.003322	-0.112075	-0.121887	0.282805	-0.382147	0.009943	0.145624	-0.005144	0.016168	0.016751	0.043927	0.077676	-0.233188	-0.249840	-0.296374	0.169359	0.088846	0.020167	0.224918	-0.042170	0.111620	0.025607	-0.251215	0.423747	0.117098	-0.110215	0.255332	0.076283	-0.040798	0.094273	0.101700	-0.024858	-0.325235	-0.001185	-0.230150	-0.149661	0.006873	-0.357818	-0.411214	-0.079801	-0.100371	-0.379058	-0.133536	-0.014839	-0.055013	-0.128667	0.044342	-0.139748	-0.065499	-0.149081	-0.231093	0.355423	0.251605	-0.146204	-0.139030	-0.277519	-0.225552	-0.169375	-0.448822	-0.106163	0.117285	-0.069311	-0.305056	-0.269339	0.008881	0.388330	-0.129365	0.394743	-0.041356	0.113996	-0.082265	-0.255255	-0.274509	0.250924	0.164955	0.246785	-0.190217	-0.023797	-0.094781	0.403134	0.409891	0.271117	0.364287	0.429776	0.298912	0.434759	0.228918	0.432988	0.379824	0.526848	0.488067	0.437565	0.175567	0.296275	0.411167	0.199720	0.395901	0.447185	0.375916	0.562911	0.370369	0.510695
chr16	66314696	66324695	6.631970e+07	0.235619	0.144123	0.160400	0.095035	0.135835	0.751157	-0.040318	-0.042683	0.374810	-0.030227	-0.200442	0.034655	0.085297	-0.021560	0.142635	-0.000277	0.316176	0.423435	0.193941	0.521034	-0.057789	0.287129	0.349453	0.214661	-0.008450	0.172213	0.064001	0.248961	0.430279	-0.263742	0.322793	0.155612	0.223527	0.079302	0.292508	0.268597	-0.025018	-0.253614	0.007252	0.162027	0.387534	0.099637	0.209890	0.210193	0.054571	0.146280	0.418890	0.164862	-0.091424	0.093460	0.059126	0.149154	0.067705	0.000953	0.008687	-0.193285	0.070308	0.167968	0.283297	0.115354	0.111695	-0.020563	0.025138	0.065277	0.074359	-0.284172	0.170691	0.084306	0.272373	0.062243	0.159790	-0.087629	0.158294	0.004503	0.348117	0.311814	0.259855	0.446849	0.213043	0.250073	0.150938	0.637002	-0.032778	0.006600	0.436524	-0.001737	-0.181739	0.353217	0.036665	-0.158594	-0.256244	0.297980	0.184026	-0.227595	-0.104898	-0.125656	-0.049630	0.061901	0.017160	-0.082628	-0.100724	0.306363	-0.363618	0.028097	0.170604	0.019063	0.039133	0.037621	0.065889	0.106333	-0.210938	-0.231725	-0.268661	0.193642	0.111005	0.041745	0.238157	-0.016732	0.137726	0.039195	-0.233237	0.440205	0.131355	-0.082217	0.270975	0.092015	-0.022590	0.119449	0.123043	0.000601	-0.306875	0.022316	-0.210640	-0.126392	0.028917	-0.339702	-0.383158	-0.053084	-0.083377	-0.349895	-0.115155	0.010164	-0.037138	-0.102242	0.071291	-0.118183	-0.045666	-0.126426	-0.214205	0.374262	0.274040	-0.129637	-0.117483	-0.250665	-0.201584	-0.151166	-0.428340	-0.080166	0.141269	-0.044588	-0.273672	-0.239864	0.033368	0.411067	-0.102642	0.408831	-0.019319	0.139573	-0.061078	-0.236914	-0.258258	0.273630	0.191933	0.277096	-0.168155	0.003942	-0.072873	0.439506	0.444712	0.303140	0.396907	0.470629	0.335871	0.468500	0.265327	0.468994	0.416097	0.558823	0.526092	0.473437	0.205879	0.333415	0.447791	0.238427	0.432536	0.486821	0.407954	0.603250	0.405996	0.547674
chr16	66324696	66334695	6.632970e+07	0.257070	0.162283	0.194322	0.116593	0.171107	0.763619	-0.020159	-0.017296	0.393962	-0.000356	-0.168812	0.067752	0.106470	-0.001956	0.162644	0.026756	0.343601	0.444959	0.218770	0.537006	-0.036747	0.306885	0.372508	0.242289	0.014728	0.201776	0.085342	0.267430	0.446274	-0.229795	0.343309	0.175790	0.257536	0.115357	0.316680	0.298685	-0.001727	-0.225108	0.035729	0.197183	0.414329	0.127410	0.229532	0.238360	0.084115	0.164634	0.441619	0.194397	-0.069962	0.122220	0.086140	0.171967	0.090862	0.024510	0.027348	-0.165659	0.093938	0.202269	0.308791	0.137523	0.142255	0.002315	0.050726	0.082818	0.096418	-0.258688	0.194533	0.106718	0.293884	0.086671	0.177818	-0.060804	0.184175	0.037679	0.382052	0.333957	0.280053	0.468660	0.237851	0.283093	0.174522	0.653501	-0.008409	0.034772	0.462506	0.016060	-0.155414	0.373022	0.056224	-0.134878	-0.230669	0.327887	0.197659	-0.200000	-0.088032	-0.105164	-0.033725	0.077906	0.038374	-0.053270	-0.079333	0.329442	-0.345103	0.046077	0.195680	0.043281	0.061893	0.058548	0.087433	0.134668	-0.188836	-0.213553	-0.240524	0.217810	0.132862	0.063326	0.251355	0.008420	0.164343	0.052884	-0.215229	0.456708	0.145480	-0.054022	0.286550	0.107930	-0.004655	0.144777	0.144424	0.026105	-0.288466	0.045693	-0.191125	-0.102838	0.050731	-0.321228	-0.354827	-0.026135	-0.066159	-0.320654	-0.096151	0.035299	-0.019090	-0.076226	0.098715	-0.096567	-0.025783	-0.103613	-0.197370	0.392689	0.295967	-0.112903	-0.096190	-0.223524	-0.177663	-0.132513	-0.407553	-0.054293	0.165189	-0.019649	-0.242319	-0.210320	0.057502	0.433740	-0.075615	0.422657	0.002643	0.165408	-0.039951	-0.218208	-0.242212	0.296378	0.219199	0.307849	-0.145925	0.031718	-0.050844	0.478343	0.481755	0.337183	0.431777	0.514363	0.375620	0.504611	0.304544	0.507356	0.454839	0.592868	0.566418	0.511680	0.238530	0.373292	0.486860	0.279878	0.471675	0.529288	0.442063	0.646267	0.444038	0.587037
chr16	66334696	66344695	6.633970e+07	0.278674	0.179894	0.228369	0.137913	0.206415	0.775118	0.000771	0.008214	0.413087	0.029782	-0.136857	0.100869	0.127202	0.017814	0.182474	0.053994	0.371407	0.466152	0.243612	0.552905	-0.015640	0.326475	0.395145	0.269993	0.037915	0.230974	0.107046	0.285529	0.461792	-0.195452	0.363932	0.195880	0.291556	0.151317	0.340848	0.328924	0.021949	-0.196157	0.064517	0.232360	0.440757	0.155365	0.249299	0.266585	0.113599	0.183080	0.464157	0.223927	-0.048407	0.151149	0.113421	0.194704	0.114554	0.047996	0.045886	-0.137754	0.117548	0.236378	0.334376	0.159723	0.172634	0.025136	0.076180	0.100535	0.119063	-0.232624	0.218059	0.129441	0.315441	0.111125	0.195790	-0.034002	0.210252	0.070799	0.415918	0.355849	0.300380	0.490536	0.262747	0.316145	0.198198	0.669734	0.016203	0.062994	0.488385	0.034429	-0.128974	0.392893	0.076035	-0.110883	-0.204716	0.357930	0.211878	-0.171661	-0.070642	-0.084087	-0.017666	0.093728	0.060614	-0.023631	-0.057418	0.352344	-0.326300	0.064156	0.221211	0.067846	0.084748	0.079815	0.108889	0.163056	-0.166547	-0.195059	-0.211572	0.242191	0.154704	0.085225	0.264709	0.033604	0.191809	0.066905	-0.196900	0.473496	0.159726	-0.025244	0.302289	0.124248	0.013301	0.170607	0.166148	0.051984	-0.269732	0.069271	-0.171354	-0.078702	0.072613	-0.302139	-0.325860	0.001388	-0.048473	-0.290929	-0.076227	0.060921	-0.000619	-0.050260	0.126955	-0.074613	-0.005592	-0.080302	-0.180335	0.410990	0.317673	-0.095752	-0.074833	-0.195771	-0.153453	-0.113157	-0.386144	-0.028188	0.189389	0.005842	-0.210611	-0.180340	0.081619	0.456687	-0.047945	0.436443	0.024877	0.191856	-0.018605	-0.198891	-0.226120	0.319496	0.247129	0.339457	-0.123223	0.059931	-0.028389	0.516085	0.517620	0.370108	0.465699	0.556998	0.414549	0.539788	0.343012	0.544537	0.492500	0.625899	0.605346	0.548785	0.270575	0.412277	0.524782	0.320276	0.509734	0.570689	0.475110	0.688012	0.481009	0.625152
chr16	66344696	66354695	6.634970e+07	0.300433	0.196998	0.262522	0.158985	0.241725	0.785753	0.022517	0.033859	0.432193	0.060167	-0.104584	0.134008	0.147494	0.037788	0.202166	0.081450	0.399582	0.487047	0.268456	0.568738	0.005558	0.345910	0.417372	0.297785	0.061132	0.259825	0.129130	0.303292	0.476858	-0.160743	0.384702	0.215873	0.325573	0.187160	0.365012	0.359288	0.045996	-0.166765	0.093606	0.267522	0.466784	0.183507	0.269188	0.294879	0.143014	0.201663	0.486526	0.253418	-0.026759	0.180236	0.140946	0.217360	0.138793	0.071402	0.064358	-0.109592	0.141163	0.270273	0.360052	0.181991	0.202820	0.047942	0.101503	0.118472	0.142299	-0.206006	0.241264	0.152489	0.337043	0.135618	0.213731	-0.007223	0.236559	0.103890	0.449681	0.377496	0.320861	0.512481	0.287722	0.349229	0.221981	0.685706	0.041064	0.091294	0.514157	0.053411	-0.102411	0.412845	0.095829	-0.086949	-0.178772	0.387658	0.226543	-0.142961	-0.052950	-0.062695	-0.001663	0.109141	0.083565	0.005838	-0.035284	0.374722	-0.307442	0.082089	0.246836	0.092406	0.107377	0.101110	0.129975	0.191073	-0.144366	-0.176489	-0.182208	0.266428	0.176207	0.107146	0.278031	0.058438	0.219705	0.081106	-0.178463	0.490341	0.173945	0.003701	0.317982	0.140743	0.031071	0.196577	0.187918	0.077851	-0.250914	0.092705	-0.151634	-0.054355	0.094245	-0.282701	-0.296705	0.029069	-0.030565	-0.261147	-0.055632	0.086671	0.018024	-0.024732	0.155588	-0.052640	0.014604	-0.056795	-0.163332	0.428941	0.338826	-0.078420	-0.053696	-0.167851	-0.129296	-0.093377	-0.364394	-0.002224	0.213539	0.031519	-0.179048	-0.150393	0.105386	0.479608	-0.020069	0.450025	0.047124	0.218535	0.002642	-0.179253	-0.210174	0.342664	0.275324	0.371465	-0.100369	0.088174	-0.005831	0.554747	0.554233	0.403671	0.500472	0.600823	0.454719	0.575902	0.382771	0.582506	0.531082	0.659727	0.644989	0.586730	0.303737	0.452446	0.563569	0.361764	0.548739	0.613202	0.508864	0.730704	0.518877	0.664038
chr16	66354696	66364737	6.635972e+07	0.322394	0.213681	0.296839	0.179853	0.277081	0.795644	0.045178	0.059711	0.451325	0.090852	-0.071935	0.167238	0.167389	0.058050	0.221787	0.109205	0.428183	0.507720	0.293342	0.584558	0.026932	0.365249	0.439255	0.325738	0.084441	0.288403	0.151651	0.320806	0.491539	-0.125629	0.405709	0.235802	0.359637	0.222922	0.389223	0.389835	0.070453	-0.136878	0.123026	0.302705	0.492437	0.211913	0.289249	0.323320	0.172409	0.220467	0.508805	0.282893	-0.004964	0.209549	0.168741	0.239983	0.163638	0.094772	0.082859	-0.081131	0.164864	0.304014	0.385887	0.204420	0.232860	0.070816	0.126762	0.136695	0.166175	-0.178796	0.264203	0.175904	0.358752	0.160222	0.231700	0.019584	0.263179	0.137054	0.483384	0.398956	0.341573	0.534552	0.312834	0.382406	0.245937	0.701465	0.066246	0.119756	0.539868	0.073072	-0.075650	0.432939	0.115705	-0.062968	-0.152743	0.417175	0.241777	-0.113757	-0.034860	-0.040858	0.014376	0.124228	0.107318	0.035240	-0.012842	0.396661	-0.288423	0.099985	0.272658	0.117071	0.129904	0.122510	0.150809	0.218836	-0.122175	-0.157736	-0.152319	0.290623	0.197472	0.129198	0.291362	0.083022	0.248097	0.095588	-0.159792	0.507314	0.188246	0.032919	0.333712	0.157487	0.048781	0.222804	0.209836	0.103793	-0.231908	0.116094	-0.131899	-0.029716	0.115711	-0.262824	-0.267268	0.056998	-0.012347	-0.231194	-0.034261	0.112669	0.036936	0.000455	0.184720	-0.030561	0.034887	-0.032962	-0.146273	0.446675	0.359511	-0.060828	-0.032666	-0.139695	-0.105085	-0.073090	-0.342182	0.023708	0.237761	0.057499	-0.147534	-0.120393	0.128945	0.502615	0.008079	0.463496	0.069536	0.245548	0.023870	-0.159218	-0.194258	0.365996	0.303890	0.403995	-0.077262	0.116558	0.016924	0.594662	0.591912	0.438140	0.536388	0.646253	0.496491	0.613255	0.424200	0.621567	0.570915	0.694684	0.685692	0.625838	0.338358	0.494170	0.603546	0.404712	0.589028	0.657171	0.543612	0.774703	0.557969	0.704005
chr16	66364738	66374770	66369754	0.344551	0.229997	0.331289	0.200514	0.312432	0.804877	0.068782	0.085769	0.470471	0.121814	-0.038939	0.200536	0.186880	0.078644	0.241367	0.137283	0.457197	0.528194	0.318240	0.600384	0.048515	0.384502	0.460821	0.353853	0.107840	0.316704	0.174600	0.338116	0.505875	-0.090158	0.426995	0.255654	0.393716	0.258551	0.413481	0.420547	0.095299	-0.106517	0.152716	0.337853	0.517685	0.240597	0.309492	0.351923	0.201755	0.239521	0.531022	0.312298	0.016982	0.239077	0.196766	0.262572	0.189077	0.118086	0.101436	-0.052401	0.188663	0.337587	0.411875	0.227039	0.262736	0.093790	0.151974	0.155222	0.190681	-0.151029	0.286869	0.199659	0.380601	0.184950	0.249704	0.046392	0.290124	0.170305	0.516981	0.420233	0.362547	0.556742	0.338091	0.415649	0.270066	0.717036	0.091771	0.148383	0.565503	0.093422	-0.048693	0.453191	0.135681	-0.038930	-0.126645	0.446463	0.257630	-0.084031	-0.016348	-0.018534	0.030481	0.139010	0.131871	0.064563	0.009888	0.418142	-0.269215	0.117885	0.298658	0.141846	0.152361	0.144015	0.171405	0.246346	-0.099944	-0.138764	-0.121914	0.314767	0.218512	0.151405	0.304699	0.107355	0.276940	0.110392	-0.140840	0.524423	0.202671	0.062397	0.349491	0.174482	0.066473	0.249300	0.231917	0.129783	-0.212689	0.139438	-0.112171	-0.004782	0.136991	-0.242492	-0.237569	0.085146	0.006186	-0.201086	-0.012095	0.138927	0.056153	0.025284	0.214341	-0.008384	0.055264	-0.008771	-0.129123	0.464246	0.379727	-0.042969	-0.011719	-0.111343	-0.080816	-0.052290	-0.319473	0.049601	0.262074	0.083794	-0.116112	-0.090396	0.152342	0.525715	0.036443	0.476890	0.092170	0.272880	0.045072	-0.138775	-0.178325	0.389501	0.332819	0.437032	-0.053895	0.145068	0.039870	0.633377	0.628357	0.471372	0.571227	0.690521	0.537285	0.649525	0.464752	0.659304	0.609547	0.728659	0.724974	0.663702	0.372334	0.534883	0.642245	0.446491	0.628124	0.699861	0.577220	0.817305	0.595877	0.742585
chr16	66374771	66384770	6.637977e+07	0.366820	0.245953	0.365722	0.220897	0.347595	0.813501	0.093257	0.111934	0.489546	0.152916	-0.005732	0.233763	0.205902	0.099533	0.260865	0.165611	0.486500	0.548424	0.343026	0.616169	0.070261	0.403617	0.482039	0.382023	0.131240	0.344633	0.197867	0.355211	0.519854	-0.054492	0.448523	0.275342	0.427665	0.293885	0.437699	0.451298	0.120433	-0.075816	0.182515	0.372793	0.542412	0.269473	0.329846	0.380601	0.230918	0.258795	0.553114	0.341481	0.039011	0.268705	0.224883	0.285067	0.215000	0.141241	0.120076	-0.023526	0.212478	0.370857	0.437914	0.249802	0.292330	0.116809	0.177079	0.174003	0.215714	-0.122848	0.309186	0.223632	0.402550	0.209719	0.267690	0.073078	0.317299	0.203531	0.550303	0.441258	0.383736	0.578960	0.363413	0.448816	0.294280	0.732401	0.117567	0.177075	0.590961	0.114395	-0.021648	0.473543	0.155759	-0.014845	-0.100508	0.475489	0.274144	-0.053794	0.002602	0.004291	0.046669	0.153494	0.157199	0.093777	0.032871	0.439142	-0.249804	0.135826	0.324786	0.166725	0.174768	0.165616	0.191768	0.273580	-0.077661	-0.119562	-0.091020	0.338854	0.239325	0.173768	0.318038	0.131425	0.306158	0.125544	-0.121576	0.541672	0.217252	0.092105	0.365318	0.191725	0.084180	0.276059	0.254159	0.155771	-0.193240	0.162718	-0.092497	0.020439	0.158056	-0.221698	-0.207645	0.113460	0.025018	-0.170851	0.010882	NaN	0.075707	0.049717	0.244415	0.013872	0.075742	0.015784	-0.111852	0.481695	0.399465	-0.024847	0.009160	-0.082849	-0.056491	-0.030993	-0.296259	0.075417	0.286468	0.110398	-0.084836	-0.060485	0.175606	0.548913	0.064945	0.490227	NaN	0.300487	0.066239	-0.117921	-0.162340	0.413162	0.362075	0.470536	-0.030284	0.173676	0.062990	0.672671	0.665267	0.504890	0.606579	0.735674	0.578942	0.686356	0.506276	0.697453	0.648749	0.763253	0.764667	0.702067	0.407222	0.576440	0.681447	0.489023	0.667822	0.743201	0.611243	0.860470	0.634344	0.781556
chr16	66384771	66394770	6.638977e+07	0.389207	0.261632	0.400124	0.241010	0.382526	0.821594	0.118606	0.138213	0.508553	0.184147	0.027671	0.266916	0.224478	0.120749	0.280312	0.194221	0.516080	0.568445	0.367686	0.631918	0.092206	0.422606	0.502973	0.410254	0.154637	0.372208	0.221431	0.372150	0.533525	-0.018646	0.470318	0.294860	0.461479	0.328919	0.461872	0.482085	0.145858	-0.044777	0.212394	0.407497	0.566610	0.298560	0.350314	0.409378	0.259891	0.278325	0.575107	0.370433	0.061141	0.298436	0.253065	0.307495	0.241400	0.164235	0.138848	0.005487	0.236321	0.403814	0.464005	0.272750	0.321650	0.139903	0.202105	0.193056	0.241274	-0.094298	0.331166	0.247791	0.424625	0.234530	0.285671	0.099635	0.344712	0.236738	0.583306	0.462042	0.405166	0.601194	0.388821	0.481892	0.318586	0.747606	0.143655	0.205850	0.616244	0.136007	0.005484	0.494012	0.175787	0.009094	-0.074558	0.503999	0.291229	-0.023292	0.021855	0.027452	0.062825	0.167573	0.183079	0.122638	0.055885	0.459488	-0.230335	0.153718	0.350794	0.191529	0.196976	0.187143	0.211757	0.300310	-0.055489	-0.100265	-0.059903	0.362701	0.259753	0.196100	0.331272	0.155039	0.335453	0.140945	-0.102135	0.558938	0.231897	0.121774	0.381071	0.209061	0.101809	0.302865	0.276394	0.181510	-0.173687	0.185732	-0.073074	0.045750	0.178737	-0.200599	-0.177764	0.141679	0.043983	-0.140746	0.034490	NaN	0.095483	0.073537	0.274670	0.036013	0.096174	0.040529	-0.094575	0.498935	0.418565	-0.006599	0.029837	-0.054472	-0.032287	-0.009392	-0.272728	0.100926	0.310748	0.137090	-0.053988	-0.030963	0.198579	0.572044	0.093303	0.503429	NaN	0.328114	0.087218	-0.096813	-0.146397	0.436787	0.391379	0.504209	-0.006627	0.202130	0.086084	0.710859	0.701081	0.537257	0.640923	0.779778	0.619642	0.722146	0.546973	0.734381	0.686838	0.797013	0.803095	0.739294	0.441518	0.617042	0.719472	0.530475	0.706419	0.785297	0.644242	0.902347	0.671722	0.819255
chr16	66394771	66404770	6.639977e+07	0.411743	0.277136	0.434523	0.260874	0.417217	0.829229	0.144856	0.164647	0.527525	0.215533	0.061280	0.300043	0.242651	0.142339	0.299761	0.223169	0.545949	0.588312	0.392231	0.647652	0.114399	0.441495	0.523691	0.438583	0.178043	0.399470	0.245305	0.388996	0.546948	0.017406	0.492427	0.314228	0.495192	0.363683	0.486016	0.512932	0.171602	-0.013372	0.242374	0.441978	0.590300	0.327898	0.370919	0.438306	0.288697	0.298149	0.597040	0.399183	0.083426	0.328306	0.281320	0.329907	0.268293	0.187094	0.157836	0.034667	0.260234	0.436487	0.490175	0.295946	0.350733	0.163123	0.227094	0.212422	0.267391	-0.065397	0.352830	0.272123	0.446873	0.259413	0.303688	0.126084	0.372402	0.269956	0.615988	0.482616	0.426880	0.623472	0.414369	0.514899	0.343018	0.762709	0.170082	0.234758	0.641378	0.158286	0.032734	0.514635	0.195909	0.033058	-0.048638	0.532172	0.309035	0.007680	0.041563	0.051116	0.079067	0.181360	0.209662	0.151349	0.079055	0.479318	-0.210661	0.171737	0.376831	0.216466	0.219166	0.208748	0.231541	0.326722	-0.033257	-0.080724	-0.028377	0.386492	0.279946	0.218540	0.344488	0.178385	0.364970	0.156715	-0.082381	0.576351	0.246730	0.151570	0.396862	0.226604	0.119529	0.329909	0.298788	0.207163	-0.153853	0.208631	-0.053796	0.071324	0.199171	-0.179038	-0.147743	0.169962	0.063206	-0.110573	0.058887	0.218812	0.115651	0.096912	0.305296	0.058182	0.116726	0.065663	-0.077167	0.516122	0.437167	0.011914	0.050502	-0.026038	-0.008017	0.012641	-0.248735	0.126286	0.335078	0.164045	-0.023380	-0.001679	0.221445	0.595289	0.121668	0.516611	0.161248	0.355915	0.108185	-0.075288	-0.130347	0.460547	0.420880	0.538248	0.017210	0.230626	0.109299	0.747158	0.735084	0.567828	0.673552	0.821902	0.658501	0.756142	0.585956	0.769350	0.723031	0.829259	0.839500	0.774626	0.474471	0.655822	0.755549	0.569985	0.743119	0.825252	0.675566	0.942076	0.707244	0.854927
chr16	66404771	66414996	6.640988e+07	0.434682	0.292708	0.469289	0.280697	0.451985	0.836535	0.172306	0.191536	0.546669	0.247397	0.095445	0.333502	0.260645	0.164559	0.319453	0.252785	0.576396	0.608267	0.416909	0.663547	0.137104	0.460495	0.544459	0.467320	0.201706	0.426711	0.269748	0.405988	0.560316	0.054032	0.515108	0.333647	0.529158	0.398521	0.510385	0.544159	0.197934	0.018720	0.272765	0.476578	0.613726	0.357794	0.391882	0.467710	0.317611	0.318489	0.619167	0.428045	0.106140	0.358623	0.309928	0.352576	0.295960	0.210053	0.177310	0.064320	0.284493	0.469214	0.516693	0.319680	0.379903	0.186741	0.252328	0.232341	0.294345	-0.035879	0.374408	0.296846	0.469549	0.284635	0.321968	0.152702	0.400673	0.303537	0.648670	0.503196	0.449155	0.646043	0.440352	0.548181	0.367846	0.777896	0.197157	0.264123	0.666627	0.181477	0.060399	0.535645	0.216326	0.057287	-0.022522	0.560259	0.327786	0.039430	0.061940	0.075537	0.095559	0.195002	0.237194	0.180187	0.102575	0.498816	-0.190574	0.190109	0.403125	0.241818	0.241579	0.230645	0.251336	0.353062	-0.010719	-0.060743	0.003843	0.410480	0.300123	0.241297	0.357815	0.201724	0.394960	0.173018	-0.062109	0.594079	0.261920	0.181745	0.412840	0.244528	0.137553	0.357457	0.321573	0.232966	-0.133502	0.231616	-0.034496	0.097421	0.219539	-0.156780	-0.117300	0.198551	0.082892	-0.080030	0.084314	0.246138	0.136449	0.120072	0.336576	0.080586	0.137634	0.091453	-0.059464	0.533445	0.455451	0.030903	0.071392	0.002718	0.016564	0.035323	-0.224049	0.151715	0.359680	0.191536	0.007258	0.027615	0.244438	0.618911	0.150275	0.529914	0.184993	0.384133	0.129379	-0.053108	-0.113998	0.484688	0.450816	0.572956	0.041421	0.259444	0.132857	0.782917	0.768548	0.597758	0.705683	0.863598	0.696930	0.789604	0.624642	0.803675	0.758676	0.861201	0.875257	0.809387	0.507272	0.694207	0.791028	0.609008	0.779288	0.864526	0.706406	0.981134	0.742236	0.889915
chr16	66414997	66424996	6.642000e+07	0.457765	0.308239	0.504001	0.300249	0.486363	0.843475	0.200631	0.218570	0.565762	0.279343	0.129754	0.366895	0.278289	0.187165	0.339184	0.282717	0.607024	0.628100	0.441426	0.679441	0.160066	0.479396	0.565062	0.496133	0.225348	0.453605	0.294473	0.422977	0.573501	0.090776	0.538121	0.352890	0.562961	0.432991	0.534687	0.575369	0.224539	0.051098	0.303193	0.510861	0.636611	0.387872	0.412955	0.497254	0.346248	0.339113	0.641242	0.456687	0.129050	0.389010	0.338526	0.375270	0.324054	0.232827	0.197095	0.094084	0.308831	0.501586	0.543222	0.343705	0.408842	0.210496	0.277526	0.252620	0.321814	-0.006141	0.395653	0.321615	0.492382	0.309899	0.340329	0.179175	0.429193	0.337071	0.680946	0.523532	0.471779	0.668657	0.466479	0.581326	0.392775	0.792997	0.224582	0.293602	0.691682	0.205302	0.088150	0.556806	0.236233	0.080829	0.002740	0.587131	0.346758	0.070689	0.082172	0.099768	0.111651	0.207981	0.264564	0.208019	0.125501	0.517228	-0.170850	0.208141	0.428608	0.266624	0.263340	0.251971	0.270402	0.378291	0.011269	-0.041114	0.035461	0.433731	0.319513	0.263454	0.370723	0.224170	0.424200	0.189202	-0.042113	0.611399	0.276891	0.211077	0.428356	0.262112	0.155199	0.384416	0.343856	0.257889	-0.113399	0.253758	-0.015945	0.123001	0.239020	-0.134687	-0.087639	0.226295	0.102279	-0.050301	0.109749	0.272902	0.157089	0.142115	0.367240	0.102326	0.158108	0.116888	-0.042190	0.550228	0.472704	0.049627	0.091711	0.030641	0.040484	0.057760	-0.199644	0.176190	0.383566	0.218477	0.036705	0.055739	0.266677	0.641990	0.177962	0.542813	0.208328	0.411622	0.149996	-0.031138	-0.097973	0.508263	0.479943	0.606934	0.065011	0.287440	0.155822	0.818656	0.801961	0.627490	0.737791	0.905460	0.735473	0.823012	0.663578	0.837861	0.794291	0.893316	0.910892	0.844085	0.540395	0.732748	0.826429	0.648101	0.815448	0.903665	0.737233	1.020083	0.777206	0.924732
chr16	66424997	66434996	6.643000e+07	0.480733	0.323615	0.538231	0.319307	0.519911	0.850026	0.229460	0.245426	0.584566	0.310962	0.163786	0.399820	0.295420	0.209883	0.358738	0.312596	0.637424	0.647598	0.465499	0.695166	0.183017	0.497992	0.585275	0.524676	0.248699	0.479844	0.319171	0.439799	0.586368	0.127166	0.561200	0.371735	0.596174	0.466664	0.558623	0.606150	0.251081	0.083350	0.333280	0.544397	0.658716	0.417744	0.433872	0.526591	0.374237	0.359781	0.663016	0.484789	0.151901	0.419084	0.366744	0.397752	0.352206	0.255142	0.216992	0.123583	0.332978	0.533222	0.569409	0.367765	0.437248	0.234110	0.302406	0.273036	0.349437	0.023407	0.416329	0.346088	0.515090	0.334889	0.358581	0.205193	0.457610	0.370152	0.712437	0.543383	0.494524	0.691053	0.492448	0.613921	0.417496	0.807845	0.252018	0.322851	0.716248	0.229447	0.115648	0.577865	0.256701	0.104952	0.028494	0.614218	0.366954	0.103110	0.103321	0.125111	0.128208	0.221033	0.293210	0.236343	0.149053	0.535571	-0.150419	0.226826	0.454625	0.292244	0.285615	0.273864	0.289820	0.403778	0.033916	-0.020790	0.068137	0.457506	0.339200	0.286181	0.383895	0.246963	0.454220	0.206118	-0.021315	0.629202	0.292478	0.241109	0.444226	0.280281	0.173427	0.412233	0.366830	0.283256	-0.092440	0.276226	0.002852	0.149423	0.258661	-0.111575	-0.057171	0.254660	0.122420	-0.019765	0.136521	0.300533	0.178693	0.164250	0.398874	0.124554	0.179277	0.143323	-0.024451	0.567376	0.489884	0.069083	0.112579	0.059205	0.065014	0.081160	-0.174219	0.201013	0.408001	0.246306	0.066546	0.084196	0.289394	0.665760	0.206178	0.555991	0.232507	0.439838	0.171173	-0.008203	-0.081402	0.532547	0.509758	0.641974	0.089217	0.316097	0.179426	0.854105	0.835062	0.656801	0.769648	0.947161	0.773822	0.856101	0.702464	0.871657	0.829604	0.925366	0.946148	0.878457	0.573594	0.771135	0.861486	0.686958	0.851326	0.942343	0.767834	1.058621	0.811894	0.959124
chr16	66434997	66444996	6.644000e+07	0.503840	0.339055	0.572320	0.338087	0.552975	0.856309	0.259060	0.272392	0.603268	0.342560	0.197884	0.432608	0.312266	0.232951	0.378337	0.342730	0.667868	0.666986	0.489410	0.710893	0.206204	0.516507	0.605320	0.553254	0.272020	0.505730	0.344083	0.456659	0.599065	0.163551	0.584591	0.390390	0.629122	0.499880	0.582435	0.636787	0.277814	0.115803	0.363328	0.577521	0.680312	0.447705	0.454832	0.556032	0.401860	0.380725	0.684715	0.512675	0.174943	0.449146	0.394855	0.420291	0.380684	0.277234	0.237231	0.153120	0.357205	0.564474	0.595493	0.392141	0.465460	0.257835	0.327258	0.293798	0.377469	0.053023	0.436677	0.370485	0.537905	0.359861	0.376944	0.231036	0.486214	0.403123	0.743500	0.562955	0.517674	0.713460	0.518542	0.646304	0.442247	0.822604	0.279748	0.352199	0.740596	0.254137	0.143171	0.599038	0.277123	0.128925	0.053964	0.640648	0.387805	0.135716	0.124758	0.150834	0.144737	0.233789	0.322279	0.264289	0.172526	0.553285	-0.129852	0.245637	0.480357	0.317935	0.307730	0.295664	0.309058	0.428750	0.056575	-0.000371	0.100864	0.481092	0.358626	0.308779	0.396930	0.269426	0.484099	0.223267	-0.000309	0.646911	0.308260	0.270917	0.459954	0.298480	0.191711	0.440082	0.389808	0.308272	-0.071208	0.298308	0.021322	0.175897	0.277851	-0.088111	-0.026815	0.282763	0.142743	0.010689	0.163830	0.328206	0.200651	0.185805	0.430479	0.146580	0.200548	0.169959	-0.006801	0.584367	0.506479	0.088696	0.133400	0.087531	0.089400	0.104851	-0.148526	0.225415	0.432229	0.274188	0.095874	0.112102	0.311939	0.689499	0.234021	0.569044	0.256814	0.467914	0.192302	0.015032	-0.064760	0.556825	0.539306	0.677001	0.113292	0.344533	0.202960	0.888328	0.866974	0.684936	0.800425	0.987589	0.810947	0.887986	0.740263	0.904187	0.863685	0.956493	0.980114	0.911599	0.605977	0.808329	0.895281	0.724551	0.885975	0.979517	0.797421	1.095727	0.845385	0.992196
chr16	66444997	66454996	6.645000e+07	0.527077	0.354616	0.606213	0.356598	0.585518	0.862376	0.289383	0.299450	0.621839	0.374089	0.232017	0.465219	0.328875	0.256348	0.397970	0.373102	0.698284	0.686258	0.513174	0.726605	0.229629	0.534952	0.625184	0.581849	0.295322	0.531268	0.369165	0.473567	0.611582	0.199857	0.608274	0.408835	0.661743	0.532598	0.606092	0.667223	0.304699	0.148424	0.393300	0.610198	0.701415	0.477719	0.475820	0.585551	0.429079	0.401949	0.706312	0.540340	0.198176	0.479157	0.422821	0.442907	0.409455	0.299076	0.257824	0.182662	0.381506	0.595332	0.621419	0.416851	0.493494	0.281663	0.352106	0.314880	0.405870	0.082655	0.456704	0.394760	0.560814	0.384795	0.395440	0.256690	0.514979	0.435955	0.774145	0.582236	0.541249	0.735840	0.544755	0.678444	0.466994	0.837285	0.307744	0.381652	0.764721	0.279342	0.170693	0.620315	0.297621	0.152871	0.079308	0.666545	0.409408	0.168665	0.146581	0.177067	0.161340	0.246352	0.351903	0.292004	0.196055	0.570485	-0.109005	0.264696	0.505925	0.343840	0.329807	0.317484	0.328287	0.453353	0.079398	0.020256	0.133770	0.504616	0.377948	0.331358	0.409895	0.291698	0.513980	0.240746	0.021044	0.664572	0.324370	0.300641	0.475615	0.316805	0.210163	0.468103	0.412911	0.333048	-0.049559	0.320111	0.039571	0.202563	0.296688	-0.064170	0.003590	0.310722	0.163377	0.041252	0.191773	0.356067	0.223098	0.206918	0.462179	0.168509	0.222073	0.196908	0.010842	0.601287	0.522619	0.108565	0.154306	0.115762	0.113756	0.128977	-0.122429	0.249535	0.456368	0.302258	0.124867	0.139620	0.334457	0.713309	0.261601	0.582042	0.281381	0.495974	0.213532	0.038687	-0.047929	0.581230	0.568690	0.712166	0.137356	0.372890	0.226555	0.922510	0.898802	0.712882	0.831195	1.028137	0.848116	0.919751	0.778274	0.936584	0.897714	0.987770	1.013980	0.944662	0.638658	0.845597	0.928989	0.762185	0.920593	1.016442	0.827042	1.132679	0.878842	1.025105
chr16	66454997	66464996	6.646000e+07	0.550415	0.370352	0.639853	0.374856	0.617495	0.868283	0.320378	0.326589	0.640250	0.405501	0.266153	0.497618	0.345287	0.280052	0.417620	0.403699	0.728594	0.705405	0.536811	0.742285	0.253293	0.553329	0.644847	0.610441	0.318617	0.556448	0.394365	0.490532	0.623913	0.236007	0.632215	0.427040	0.693983	0.564784	0.629561	0.697412	0.331699	0.181183	0.423156	0.642391	0.722042	0.507743	0.496841	0.615119	0.455869	0.423440	0.727776	0.567781	0.221601	0.509070	0.450598	0.465609	0.438499	0.320646	0.278781	0.212161	0.405854	0.625773	0.647139	0.441900	0.521364	0.305576	0.376966	0.336249	0.434597	0.112250	0.476418	0.418863	0.583808	0.409668	0.414082	0.282132	0.543884	0.468609	0.804389	0.601222	0.565252	0.758153	0.571079	0.710304	0.491710	0.851905	0.335969	0.411201	0.788610	0.305022	0.198188	0.641680	0.318191	0.176768	0.104534	0.691886	0.431733	0.201919	0.168743	0.203782	0.178024	0.258747	0.382040	0.319465	0.219632	0.587169	-0.087856	0.284010	0.531290	0.369944	0.351836	0.339302	0.347537	0.477583	0.102406	0.041084	0.166790	0.528057	0.397203	0.353890	0.422786	0.313796	0.543820	0.258548	0.042760	0.682123	0.340843	0.330227	0.491202	0.335250	0.228783	0.496260	0.436124	0.357542	-0.027477	0.341610	0.057589	0.229404	0.315149	-0.039765	0.034016	0.338486	0.184329	0.071934	0.220276	0.384097	0.246034	0.227587	0.493913	0.190318	0.243867	0.224121	0.028459	0.618127	0.538331	0.128690	0.175298	0.143874	0.138041	0.153529	-0.095946	0.273372	0.480399	0.330484	0.153532	0.166741	0.356947	0.737135	0.288860	0.594993	0.306199	0.523978	0.234878	0.062746	-0.030878	0.605740	0.597843	0.747416	0.161390	0.401143	0.250198	0.956273	0.930194	0.740346	0.861617	1.068348	0.884908	0.951018	0.816075	0.968500	0.931315	1.018848	1.047371	0.977279	0.671271	0.882514	0.962242	0.799446	0.954798	1.052676	0.856396	1.169058	0.911899	1.057490
chr16	66464997	66475015	66470006	0.573837	0.386332	0.673204	0.392899	0.648895	0.874084	0.352018	0.353825	0.658496	0.436777	0.300278	0.529803	0.361546	0.304065	0.437279	0.434532	0.758742	0.724432	0.560352	0.757928	0.277209	0.571659	0.664301	0.639024	0.341937	0.581283	0.419652	0.507574	0.636060	0.271955	0.656388	0.444995	0.725818	0.596431	0.652824	0.727329	0.358799	0.214083	0.452878	0.674093	0.742231	0.537764	0.517928	0.644725	0.482234	0.445198	0.749085	0.595018	0.245230	0.538864	0.478168	0.488410	0.467823	0.341940	0.300120	0.241584	0.430228	0.655791	0.672634	0.467293	0.549099	0.329571	0.401879	0.357889	0.463632	0.141793	0.495841	0.442766	0.606896	0.434477	0.432894	0.307366	0.572941	0.501063	0.834277	0.619922	0.589679	0.780375	0.597541	0.741866	0.516386	0.866497	0.364405	0.440857	0.812265	0.331148	0.225660	0.663135	0.338814	0.200586	0.129657	0.716645	0.454745	0.235434	0.191187	0.230935	0.194786	0.270998	0.412641	0.346648	0.243251	0.603325	-0.066390	0.303581	0.556411	0.396225	0.373808	0.361089	0.366830	0.501436	0.125608	0.062101	0.199858	0.551374	0.416418	0.376354	0.435613	0.335734	0.573572	0.276652	0.064854	0.699506	0.357692	0.359608	0.506698	0.353800	0.247557	0.524509	0.459420	0.381713	-0.004965	0.362779	0.075359	0.256383	0.333222	-0.014913	0.064428	0.365991	0.205587	0.102736	0.249262	0.412263	0.269444	0.247815	0.525614	0.211982	0.265931	0.251552	0.046032	0.634872	0.553631	0.149059	0.196347	0.171843	0.162204	0.178484	-0.069109	0.296924	0.504285	0.358829	0.181863	0.193456	0.379397	0.760919	0.315747	0.607907	0.331252	0.551883	0.256336	0.087186	-0.013582	0.630329	0.626706	0.782692	0.185370	0.429269	0.273868	0.989591	0.961136	0.767333	0.891666	1.108176	0.921301	0.981739	0.853634	0.999918	0.964464	1.049701	1.080266	1.009430	0.703775	0.919039	0.995023	0.836300	0.988561	1.088168	0.885484	1.204828	0.944536	1.089333
chr16	66475016	66485015	6.648002e+07	0.597278	0.402596	0.706180	0.410723	0.679665	0.879823	0.384230	0.381123	0.676560	0.467842	0.334309	0.561710	0.377651	0.328347	0.456906	0.465556	0.788630	0.743317	0.583789	0.773515	0.301355	0.589940	0.683507	0.667532	0.365270	0.605752	0.444957	0.524681	0.648016	0.307585	0.680724	0.462654	0.757168	0.627485	0.675818	0.756878	0.385936	0.247063	0.482390	0.705242	0.761986	0.567723	0.539075	0.674307	0.508132	0.467186	0.770171	0.622010	0.269039	0.568456	0.505469	0.511273	0.497376	0.362924	0.321811	0.270843	0.454569	0.685326	0.697836	0.492994	0.576666	0.353605	0.426843	0.379739	0.492899	0.171221	0.514959	0.466396	0.630046	0.459181	0.451872	0.332353	0.602117	0.533231	0.863794	0.638313	0.614464	0.802434	0.624117	0.773047	0.540969	0.881061	0.392986	0.470579	0.835647	0.357650	0.253067	0.684641	0.359422	0.224236	0.154649	0.740748	0.478355	0.269093	0.213808	0.258423	0.211568	0.283102	0.443581	0.373461	0.266840	0.618909	-0.044639	0.323365	0.581198	0.422591	0.395666	0.382773	0.386154	0.524857	0.148948	0.083245	0.232831	0.574477	0.435574	0.398683	0.448373	0.357473	0.603115	0.294992	0.087287	0.716652	0.374884	0.388659	0.522037	0.372390	0.266432	0.552743	0.482721	0.405474	0.017918	0.383565	0.092833	0.283383	0.350862	0.010296	0.094723	0.393106	0.227088	0.133597	0.278585	0.440465	0.293253	0.267576	0.557139	0.233436	0.288205	0.279097	0.063512	0.651463	0.568497	0.169613	0.217358	0.199585	0.186139	0.203751	-0.042011	0.320131	0.527929	0.387185	0.209781	0.219698	0.401739	0.784547	0.342148	0.620789	0.356465	0.579589	0.277850	0.111928	0.003944	0.654911	0.655166	0.817860	0.209217	0.457189	0.297489	1.021666	0.990897	0.793228	0.920617	1.146656	0.956450	1.011121	0.890078	1.030091	0.996367	1.079614	1.111880	1.040341	0.735404	0.954293	1.026551	0.871857	1.021076	1.122000	0.913657	1.239103	0.975980	1.119861
chr16	66485016	66495015	6.649002e+07	0.620671	0.419170	0.738699	0.428327	0.709760	0.885546	0.416919	0.408434	0.694426	0.498627	0.368155	0.593277	0.393592	0.352856	0.476457	0.496714	0.818169	0.762054	0.607117	0.789020	0.325709	0.608162	0.702426	0.695894	0.388601	0.629838	0.470221	0.541843	0.659781	0.342792	0.705143	0.479966	0.787952	0.657898	0.698480	0.785963	0.413050	0.280058	0.511623	0.735770	0.781319	0.597559	0.560268	0.703803	0.533523	0.489363	0.790966	0.648700	0.293000	0.597764	0.532437	0.534157	0.527106	0.383559	0.343815	0.299852	0.478816	0.714334	0.722674	0.518955	0.604025	0.377632	0.451852	0.401734	0.522318	0.200472	0.533755	0.489674	0.653236	0.483737	0.471013	0.357053	0.631366	0.565022	0.892923	0.656387	0.639551	0.824257	0.650774	0.803761	0.565405	0.895592	0.421643	0.500313	0.858718	0.384449	0.280370	0.706157	0.380281	0.247994	0.179880	0.764497	0.502849	0.303317	0.236858	0.286583	0.228568	0.295245	0.475237	0.400227	0.290701	0.634133	-0.022286	0.343632	0.605964	0.449370	0.417696	0.404638	0.405803	0.548160	0.172740	0.104790	0.266084	0.597637	0.454955	0.421168	0.461269	0.379328	0.632789	0.313789	0.110369	0.733776	0.392653	0.417725	0.537389	0.391240	0.285664	0.581296	0.506318	0.429113	0.041463	0.404244	0.110240	0.310717	0.368298	0.036159	0.125282	0.420124	0.249109	0.164937	0.308564	0.469053	0.317754	0.287163	0.588845	0.254958	0.310981	0.307098	0.081127	0.668095	0.583140	0.190623	0.238573	0.227445	0.210113	0.229644	-0.014308	0.343280	0.551606	0.415883	0.237647	0.245809	0.424251	0.808276	0.368368	0.633850	0.382162	0.607441	0.299700	0.137275	0.021940	0.679793	0.683563	0.853343	0.233225	0.485267	0.321356	1.055231	1.022023	0.820273	0.950925	1.187022	0.993328	1.041689	0.928442	1.061613	1.029745	1.111089	1.144922	1.072658	0.768763	0.991253	1.059523	0.909118	1.055106	1.157112	0.943294	1.274831	1.008907	1.151706
chr16	66495016	66505015	6.650002e+07	0.643976	0.436106	0.770747	0.445744	0.739203	0.891296	0.450050	0.435756	0.712117	0.529122	0.401798	0.624499	0.409382	0.377594	0.495941	0.528008	0.847339	0.780675	0.630369	0.804439	0.350302	0.626348	0.721043	0.724090	0.411966	0.653562	0.495442	0.559086	0.671386	0.377552	0.729611	0.496909	0.818138	0.687681	0.720786	0.814537	0.440141	0.313063	0.540568	0.765676	0.800271	0.627267	0.581522	0.733205	0.558425	0.511737	0.811445	0.675077	0.317131	0.626758	0.559066	0.557072	0.557018	0.403833	0.366134	0.328588	0.502964	0.742847	0.747119	0.545176	0.631186	0.401648	0.476935	0.423853	0.551854	0.229542	0.552252	0.512579	0.676484	0.508169	0.490355	0.381476	0.660682	0.596396	0.921695	0.674175	0.664922	0.845811	0.677515	0.833971	0.589681	0.910104	0.450350	0.530057	0.881483	0.411516	0.307581	0.727678	0.400950	0.271322	0.204849	0.787379	0.527684	0.337368	0.259797	0.314805	0.245413	0.307191	0.506916	0.426363	0.314329	0.648695	0.000234	0.363960	0.630172	0.475972	0.439441	0.426226	0.425393	0.570855	0.196493	0.126290	0.298847	0.620343	0.474191	0.443331	0.474059	0.400871	0.661934	0.332632	0.133620	0.750514	0.410630	0.446166	0.552408	0.409924	0.304867	0.609520	0.529701	0.452122	0.065167	0.424398	0.127226	0.337773	0.385166	0.062103	0.155466	0.446414	0.271184	0.196099	0.338510	0.497403	0.342418	0.306206	0.620011	0.276103	0.333790	0.334948	0.098500	0.684385	0.597273	0.211660	0.259517	0.254815	0.233578	0.255598	0.013409	0.365866	0.574789	0.444274	0.264877	0.271239	0.446449	0.831545	0.393809	0.646860	0.407805	0.634839	0.321427	0.162660	0.040041	0.704433	0.711281	0.888363	0.256855	0.512912	0.344959	1.088812	1.053166	0.847319	0.981255	1.227483	1.030313	1.072081	0.967040	1.093110	1.063135	1.142733	1.177952	1.104964	0.802361	1.028279	1.092498	0.946424	1.089158	1.191950	0.973113	1.310439	1.041876	1.183478
chr16	66505016	66515015	6.651002e+07	0.667136	0.453432	0.802283	0.463003	0.767992	0.897096	0.483556	0.463060	0.729653	0.559297	0.435189	0.655337	0.425012	0.402538	0.515352	0.559410	0.876093	0.799195	0.653552	0.819740	0.375126	0.644516	0.739335	0.752079	0.435385	0.676915	0.520602	0.576427	0.682861	0.411813	0.754065	0.513441	0.847662	0.716800	0.742682	0.842526	0.467184	0.346036	0.569189	0.794935	0.818863	0.656818	0.602820	0.762489	0.582838	0.534303	0.831570	0.701102	0.341428	0.655380	0.585328	0.580007	0.587085	0.423720	0.388753	0.357013	0.526988	0.770856	0.771124	0.571624	0.658142	0.425636	0.502082	0.446052	0.581441	0.258399	0.570458	0.535066	0.699782	0.532482	0.509918	0.405607	0.690026	0.627291	0.950099	0.691684	0.690540	0.867043	0.704314	0.863614	0.613777	0.924599	0.479060	0.559773	0.903935	0.438812	0.334682	0.749186	0.421764	0.294566	0.229992	0.809776	0.553230	0.371782	0.282958	0.343538	0.262373	0.319156	0.539101	0.452295	0.338121	0.662873	0.023315	0.384658	0.654212	0.502816	0.461276	0.447896	0.445269	0.593308	0.220608	0.148102	0.331583	0.642951	0.493637	0.465524	0.486980	0.422502	0.691030	0.351824	0.157415	0.767148	0.429111	0.474424	0.567316	0.428713	0.324372	0.637840	0.553244	0.474865	0.089408	0.444379	0.144095	0.364950	0.401754	0.088521	0.185774	0.472365	0.293682	0.227584	0.368839	0.525966	0.367624	0.325076	0.651103	0.297239	0.357011	0.363090	0.115915	0.700575	0.611164	0.233067	0.280517	0.282139	0.256881	0.282023	0.041589	0.388266	0.597826	0.472787	0.291930	0.296420	0.468697	0.854685	0.418850	0.660078	0.433815	0.662230	0.343397	0.188459	0.058560	0.729216	0.738773	0.923471	0.280468	0.540574	0.368678	1.119704	1.081827	0.872216	1.009172	1.264802	1.064456	1.099749	1.002873	1.122028	1.093845	1.172057	1.208294	1.134643	0.833595	1.062407	1.122816	0.980760	1.120488	1.223552	1.000807	1.342979	1.072248	1.212578
chr16	66515016	66525015	6.652002e+07	0.690104	0.471164	0.833274	0.480137	0.796141	0.902973	0.517381	0.490321	0.747039	0.589120	0.468276	0.685759	0.440469	0.427672	0.534675	0.590896	0.904385	0.817617	0.676675	0.834894	0.400185	0.662681	0.757295	0.779813	0.458887	0.699886	0.545681	0.593888	0.694231	0.445530	0.778452	0.529522	0.876462	0.745230	0.764128	0.869863	0.494159	0.378933	0.597461	0.823525	0.837122	0.686183	0.624137	0.791636	0.606760	0.557070	0.851310	0.726738	0.365889	0.683576	0.611207	0.602955	0.617289	0.443198	0.411663	0.385110	0.550874	0.798334	0.794650	0.598282	0.684890	0.449582	0.527285	0.468282	0.611012	0.287028	0.588379	0.557095	0.723122	0.556685	0.529716	0.429428	0.719357	0.657665	0.978128	0.708927	0.716371	0.887906	0.731156	0.892632	0.637679	0.939081	0.507739	0.589432	0.926074	0.466312	0.361658	0.770666	0.442431	0.317358	0.254972	0.831358	0.579096	0.406043	0.305975	0.372376	0.279207	0.330980	0.571301	0.477644	0.361761	0.676504	0.046658	0.405413	0.677720	0.529522	0.482902	0.469332	0.465162	0.615195	0.244752	0.169931	0.363755	0.665109	0.513056	0.487404	0.499878	0.443962	0.719667	0.371088	0.181406	0.783440	0.447848	0.502063	0.581873	0.447306	0.343928	0.665815	0.576606	0.497002	0.113847	0.463921	0.160633	0.391820	0.417828	0.115020	0.215757	0.497575	0.316302	0.258925	0.399051	0.554323	0.392992	0.343548	0.681643	0.318089	0.380319	0.391118	0.133121	0.716412	0.624656	0.254527	0.301262	0.309026	0.279652	0.308533	0.069836	0.410171	0.620355	0.500982	0.318422	0.321011	0.490665	0.877319	0.443093	0.673368	0.459816	0.689226	0.365318	0.214274	0.077244	0.753776	0.765633	0.958149	0.303714	0.567857	0.392166	1.148461	1.108529	0.895454	1.035187	1.299602	1.096320	1.125281	1.036495	1.148908	1.122431	1.199495	1.236507	1.162238	0.862929	1.094213	1.151026	1.012711	1.149655	1.252618	1.026803	1.373081	1.100559	1.239567
chr16	66525016	66537243	6.653113e+07	0.715359	0.491372	0.867061	0.499071	0.826673	0.909614	0.555293	0.520538	0.766168	0.621807	0.504636	0.719034	0.457443	0.455805	0.556027	0.625955	0.935234	0.837967	0.702319	0.851531	0.428311	0.682884	0.776866	0.810277	0.485130	0.724951	0.573431	0.613462	0.706770	0.482300	0.805426	0.546820	0.907548	0.775981	0.787412	0.899411	0.524035	0.415355	0.628422	0.854485	0.857047	0.718567	0.647831	0.823835	0.632785	0.582631	0.872776	0.754739	0.393253	0.714368	0.639522	0.628481	0.650988	0.464335	0.437460	0.415934	0.577252	0.828199	0.820191	0.628143	0.714379	0.476127	0.555347	0.492962	0.643776	0.318553	0.607984	0.581009	0.749095	0.583468	0.552018	0.455517	0.751884	0.690766	1.008847	0.727787	0.745292	0.910600	0.761037	0.924091	0.664004	0.955178	0.539548	0.622303	0.950314	0.497086	0.391474	0.794497	0.465037	0.341915	0.282328	0.854206	0.607928	0.443591	0.331137	0.404266	0.297615	0.343859	0.606746	0.504899	0.387655	0.690928	0.072685	0.428316	0.702988	0.558787	0.506495	0.492658	0.487115	0.638663	0.271386	0.194016	0.398494	0.688965	0.534461	0.511114	0.514084	0.467472	0.750695	0.392383	0.208046	0.801000	0.468797	0.531767	0.597488	0.467543	0.365552	0.696196	0.602132	0.520700	0.141000	0.484993	0.178527	0.421022	0.434955	0.144291	0.248383	0.524475	0.341376	0.293252	0.432121	0.585316	0.421114	0.363485	0.714628	0.340759	0.406081	0.421863	0.151840	0.733423	0.639129	0.278210	0.323811	0.338159	0.304093	0.337826	0.101052	0.433758	0.644574	0.531644	0.346977	0.347456	0.514525	0.901634	0.468875	0.688163	0.488421	0.718533	0.389443	0.242692	0.098025	0.780568	0.794488	0.995863	0.328901	0.597475	0.417775	1.168076	1.126759	0.911367	1.052961	1.323375	1.118100	1.142565	1.059609	1.167217	1.141929	1.218288	1.255731	1.181039	0.883108	1.115922	1.170259	1.034487	1.169551	1.272223	1.044673	1.393486	1.119895	1.257916
chr16	66537244	66547471	6.654236e+07	0.740527	0.512340	0.900467	0.518123	0.856693	0.916452	0.593860	0.550937	0.785259	0.654293	0.540866	0.752034	0.474375	0.484406	0.577448	0.661412	0.965699	0.858369	0.728179	0.868095	0.457005	0.703323	0.796214	0.840585	0.511785	0.749757	0.601308	0.633439	0.719351	0.518640	0.832490	0.563644	0.937894	0.806092	0.810339	0.928299	0.554073	0.451942	0.659144	0.884857	0.876800	0.750971	0.671750	0.856114	0.658494	0.608752	0.893946	0.782465	0.421070	0.744860	0.667646	0.654292	0.685122	0.485104	0.463871	0.446622	0.603727	0.857591	0.845318	0.658524	0.743917	0.502843	0.583728	0.517793	0.676673	0.350048	0.627482	0.604524	0.775363	0.610412	0.574891	0.481432	0.784600	0.723453	1.039427	0.746507	0.774688	0.932950	0.791269	0.954977	0.690306	0.971459	0.571576	0.655374	0.974397	0.528369	0.421401	0.818508	0.487522	0.365916	0.309591	0.876135	0.637123	0.480955	0.356117	0.436333	0.315927	0.356633	0.642188	0.531492	0.413458	0.704778	0.099090	0.451266	0.727619	0.587928	0.529894	0.515681	0.509172	0.661525	0.298101	0.218197	0.432500	0.712223	0.555949	0.534427	0.528342	0.490949	0.781233	0.413761	0.234928	0.818183	0.490110	0.560726	0.612681	0.487542	0.387304	0.726147	0.627479	0.543728	0.168432	0.505689	0.196185	0.449816	0.451523	0.173678	0.280605	0.550503	0.366666	0.327389	0.464962	0.616093	0.449464	0.383066	0.746962	0.363194	0.431951	0.452521	0.170352	0.749975	0.653292	0.301959	0.346058	0.366838	0.327873	0.367265	0.132437	0.456851	0.668193	0.561910	0.374965	0.373315	0.538052	0.925301	0.493740	0.703213	0.516988	0.747451	0.413608	0.271086	0.119057	0.807118	0.822612	1.033154	0.353696	0.626666	0.443149	1.186757	1.144133	0.926571	1.069914	1.346038	1.138873	1.158945	1.081745	1.184640	1.160499	1.236230	1.274027	1.198928	0.902439	1.136602	1.188570	1.055209	1.188501	1.290752	1.061781	1.412830	1.138329	1.275351
chr16	66547472	66557831	6.655265e+07	0.763255	0.532040	0.930409	0.535567	0.883451	0.922847	0.629370	0.578653	0.802516	0.683562	0.573593	0.781702	0.489716	0.510753	0.596925	0.693914	0.992950	0.876908	0.751859	0.883046	0.483531	0.722104	0.813565	0.867883	0.536342	0.772035	0.626708	0.651931	0.730814	0.551190	0.857099	0.578469	0.964716	0.832808	0.830833	0.953882	0.581448	0.485248	0.686764	0.911866	0.894582	0.780356	0.693651	0.885445	0.681553	0.632972	0.912893	0.807367	0.446708	0.772258	0.692999	0.677965	0.716450	0.503591	0.488364	0.474341	0.627855	0.883794	0.867742	0.686522	0.770784	0.527221	0.609737	0.540414	0.706574	0.378582	0.645112	0.625499	0.799460	0.635033	0.596167	0.504782	0.814398	0.752707	1.067053	0.763358	0.801746	0.952885	0.819011	0.982469	0.714111	0.986411	0.600819	0.685534	0.996096	0.557188	0.448659	0.840436	0.509413	0.388855	0.336199	0.896725	0.666001	0.517276	0.380374	0.467855	0.333757	0.369047	0.676815	0.556870	0.438634	0.717796	0.125279	0.473735	0.751079	0.616296	0.552606	0.537865	0.530868	0.683328	0.324311	0.241935	0.465017	0.734369	0.577064	0.556844	0.542375	0.513935	0.810635	0.434724	0.261423	0.834623	0.511296	0.588348	0.627134	0.506866	0.408701	0.755018	0.652098	0.565645	0.195510	0.525645	0.213310	0.477568	0.467213	0.202527	0.311702	0.575150	0.391623	0.360559	0.496826	0.645976	0.477402	0.401907	0.777952	0.384942	0.457331	0.482420	0.188275	0.765700	0.666920	0.325246	0.367513	0.394465	0.350489	0.396203	0.163313	0.479000	0.690730	0.591129	0.401854	0.398098	0.560735	0.947791	0.517206	0.718230	0.544843	0.775369	0.437291	0.298785	0.139879	0.832829	0.849439	1.069248	0.377585	0.654795	0.467751	1.210960	1.166663	0.946383	1.091937	1.375438	1.165840	1.180014	1.110674	1.207184	1.184559	1.259551	1.297707	1.222073	0.927703	1.163395	1.212281	1.082012	1.213053	1.314480	1.084125	1.437711	1.162247	1.297863
chr16	66557832	66567846	66562839	0.785389	0.551956	0.959365	0.552843	0.909180	0.929296	0.664576	0.605901	0.819342	0.712019	0.605487	0.810477	0.504735	0.536922	0.616011	0.726029	1.019218	0.895084	0.775269	0.897611	0.509973	0.740734	0.830387	0.894380	0.560742	0.793643	0.651681	0.670379	0.742095	0.582643	0.881219	0.592554	0.990272	0.858376	0.850618	0.978324	0.608349	0.517956	0.713556	0.937780	0.911885	0.809087	0.715283	0.914185	0.703905	0.657207	0.931215	0.831520	0.472201	0.798850	0.717676	0.701390	0.747437	0.521336	0.512833	0.501383	0.651599	0.908983	0.889366	0.714324	0.797184	0.551208	0.635416	0.562632	0.735865	0.406465	0.662344	0.645713	0.823316	0.659338	0.617502	0.527497	0.843644	0.780959	1.093987	0.779732	0.828571	0.972038	0.846469	1.008874	0.737332	1.001241	0.629621	0.715192	1.017197	0.585803	0.475459	0.862026	0.530274	0.410276	0.361630	0.915604	0.693930	0.551761	0.403414	0.498152	0.350758	0.380860	0.709865	0.580544	0.462684	0.729749	0.150680	0.495241	0.772888	0.643288	0.574176	0.558718	0.551767	0.703659	0.349465	0.264715	0.495374	0.754952	0.597368	0.577917	0.555935	0.536002	0.838289	0.454801	0.286939	0.849986	0.531887	0.614101	0.640570	0.525112	0.429283	0.782218	0.675479	0.586052	0.221643	0.544521	0.229620	0.503711	0.481734	0.230234	0.341020	0.597976	0.415735	0.392054	0.527051	0.674343	0.504318	0.419654	0.806968	0.405584	0.481657	0.510945	0.205257	0.780272	0.679791	0.347584	0.387726	0.420482	0.371503	0.424036	0.193043	0.499794	0.711750	0.618708	0.427156	0.421351	0.582101	0.968621	0.538841	0.732945	0.571380	0.801719	0.460002	0.325177	0.160047	0.857160	0.874476	1.103442	0.400091	0.681278	0.491079	1.236415	1.190378	0.967401	1.115192	1.406401	1.194270	1.201976	1.141449	1.230859	1.209868	1.284145	1.322577	1.246369	0.954566	1.191567	1.237204	1.110122	1.238876	1.339064	1.107873	1.463625	1.187454	1.321441
chr16	66567847	66577846	6.657285e+07	0.806760	0.571899	0.987133	0.569843	0.933708	0.935741	0.699133	0.632460	0.835609	0.739461	0.636307	0.838144	0.519341	0.562702	0.634542	0.757491	1.044297	0.912753	0.798229	0.911685	0.536119	0.759071	0.846591	0.919863	0.584785	0.814449	0.676037	0.688623	0.753129	0.612781	0.904655	0.605818	1.014381	0.882613	0.869570	1.001482	0.634561	0.549811	0.739334	0.962423	0.928610	0.836930	0.736465	0.942098	0.725427	0.681278	0.948809	0.854778	0.497346	0.824470	0.741503	0.724383	0.777808	0.538217	0.537062	0.527582	0.674799	0.932981	0.910064	0.741678	0.822955	0.574605	0.660525	0.584263	0.764296	0.433483	0.679068	0.665056	0.846744	0.683162	0.638716	0.549421	0.872087	0.808012	1.120017	0.795516	0.854918	0.990255	0.873414	1.034010	0.759773	1.015842	0.657747	0.744104	1.037549	0.613962	0.501603	0.883094	0.550701	0.430825	0.386601	0.933389	0.721619	0.585332	0.425884	0.527995	0.367437	0.392416	0.742205	0.603225	0.486277	0.741030	0.175930	0.516352	0.793695	0.669629	0.595213	0.578794	0.572439	0.723138	0.374234	0.287122	0.524465	0.774577	0.617397	0.598261	0.569407	0.557777	0.864958	0.474500	0.312121	0.864705	0.552398	0.638763	0.653416	0.542786	0.449593	0.808523	0.698269	0.605583	0.247499	0.562915	0.245630	0.529000	0.495538	0.257549	0.369388	0.619705	0.439649	0.422731	0.556478	0.701977	0.530894	0.436843	0.834850	0.425724	0.505553	0.538881	0.221794	0.794113	0.692315	0.369584	0.407275	0.445635	0.391550	0.451515	0.222419	0.519854	0.731891	0.645441	0.451650	0.443784	0.602753	0.988395	0.559352	0.747776	0.597305	0.827250	0.482350	0.350958	0.180077	0.880785	0.898507	1.136728	0.421858	0.706874	0.513793	1.263092	1.215247	0.989694	1.139690	1.438887	1.224142	1.224751	1.174154	1.255635	1.236402	1.309951	1.348597	1.271774	0.983089	1.221080	1.263309	1.139461	1.265941	1.364374	1.133084	1.490464	1.213940	1.346038
chr16	66577847	66587846	6.658285e+07	0.827727	0.592172	1.014187	0.586867	0.957472	0.942274	0.733551	0.658760	0.851586	0.766350	0.666561	0.865160	0.533785	0.588516	0.652827	0.788803	1.068611	0.930200	0.821116	0.925499	0.562399	0.777408	0.862476	0.944748	0.608867	0.834824	0.700180	0.706949	0.764118	0.642135	0.927798	0.618520	1.037456	0.905933	0.888022	1.023771	0.660514	0.581318	0.764554	0.986209	0.945072	0.864340	0.757531	0.969635	0.746519	0.705593	0.966005	0.877575	0.522546	0.849574	0.764884	0.747325	0.808028	0.554524	0.561434	0.553409	0.697860	0.956203	0.930215	0.768997	0.848565	0.597786	0.685433	0.605654	0.792308	0.460089	0.695595	0.683892	0.870127	0.706906	0.660148	0.570941	0.900165	0.834332	1.145558	0.810980	0.881205	1.007828	0.900282	1.058313	0.781791	1.030462	0.685643	0.772743	1.057495	0.642111	0.527532	0.903973	0.571099	0.450901	0.411603	0.950440	0.749557	0.618575	0.448202	0.557900	0.384144	0.403947	0.774405	0.625338	0.509846	0.751878	0.201468	0.537450	0.813899	0.695787	0.616113	0.598424	0.593270	0.742156	0.399073	0.309553	0.552833	0.793599	0.637509	0.618258	0.583056	0.579681	0.891104	0.494152	0.337424	0.879041	0.573192	0.662817	0.665945	0.560200	0.470012	0.834427	0.720885	0.624635	0.273545	0.581219	0.261696	0.553928	0.508893	0.284978	0.397323	0.640766	0.463808	0.453138	0.585646	0.729384	0.557565	0.453816	0.862117	0.445759	0.529426	0.566749	0.238223	0.807470	0.704760	0.391662	0.426532	0.470411	0.411022	0.479157	0.251983	0.539574	0.751546	0.671840	0.475836	0.465838	0.623065	1.007465	0.579173	0.763042	0.623075	0.852455	0.504747	0.376585	0.200334	0.904130	0.922020	1.169752	0.443305	0.732073	0.536317	1.285090	1.235767	1.008322	1.159998	1.465681	1.248827	1.243330	1.201505	1.276042	1.258296	1.331224	1.370011	1.292678	1.006918	1.245403	1.284827	1.163535	1.288258	1.384875	1.154152	1.512331	1.235840	1.366236
chr16	66587847	66597846	6.659285e+07	0.848298	0.612762	1.040523	0.603940	0.980500	0.948884	0.767779	0.684786	0.867255	0.792680	0.696245	0.891510	0.548071	0.614369	0.670879	0.819947	1.092151	0.947415	0.843924	0.939044	0.588818	0.795740	0.878057	0.969015	0.632998	0.854798	0.724115	0.725372	0.775078	0.670736	0.950652	0.630691	1.059481	0.928333	0.905975	1.045199	0.686208	0.612452	0.789234	1.009126	0.961294	0.891306	0.778460	0.996788	0.767211	0.730177	0.982833	0.899955	0.547787	0.874184	0.787813	0.770213	0.838058	0.570258	0.585939	0.578883	0.720804	0.978657	0.949846	0.796244	0.874035	0.620743	0.710093	0.626794	0.819874	0.486283	0.711961	0.702254	0.893449	0.730571	0.681785	0.592072	0.927847	0.859931	1.170595	0.826106	0.907410	1.024732	0.927063	1.081786	0.803363	1.045116	0.713291	0.801095	1.077027	0.670235	0.553258	0.924644	0.591320	0.470337	0.436433	0.966614	0.777472	0.651160	0.470180	0.587571	0.400767	0.415362	0.806150	0.646676	0.533179	0.762222	0.227046	0.558336	0.833315	0.721509	0.636693	0.617385	0.614081	0.760564	0.423781	0.331798	0.580212	0.811831	0.657521	0.637733	0.596779	0.601530	0.916461	0.513556	0.362621	0.892857	0.594066	0.686065	0.678077	0.577182	0.490369	0.859699	0.743115	0.643048	0.299535	0.599311	0.277734	0.578291	0.521673	0.312278	0.424558	0.660980	0.487992	0.482979	0.614301	0.756316	0.584030	0.470442	0.888516	0.465540	0.553029	0.594303	0.254432	0.820205	0.717045	0.413630	0.445337	0.494610	0.429761	0.506749	0.281469	0.558768	0.770552	0.697682	0.499528	0.487327	0.642834	1.025644	0.598161	0.778626	0.648432	0.877118	0.526994	0.401805	0.220639	0.926977	0.944839	1.202245	0.464252	0.756659	0.558453	1.307352	1.256552	1.027463	1.180671	1.492770	1.273853	1.261912	1.229600	1.296679	1.280470	1.352716	1.391626	1.313786	1.031372	1.269995	1.306599	1.187749	1.310842	1.405229	1.175789	1.534169	1.258071	1.386595
chr16	66597847	66607884	6.660287e+07	0.868516	0.633676	1.066183	0.621109	1.002847	0.955562	0.801824	0.710565	0.882611	0.818480	0.725388	0.917205	0.562219	0.640299	0.688742	0.850941	1.114960	0.964415	0.866672	0.952327	0.615424	0.814082	0.893372	0.992674	0.657223	0.874427	0.747883	0.743934	0.786047	0.698655	0.973248	0.642388	1.080481	0.949837	0.923454	1.065795	0.711680	0.643223	0.813435	1.031192	0.977315	0.917859	0.799272	1.023596	0.787555	0.755081	0.999338	0.922001	0.573080	0.898349	0.810312	0.793075	0.867899	0.585450	0.610594	0.604042	0.743686	1.000380	0.969006	0.823426	0.899410	0.643501	0.734486	0.647695	0.847019	0.512092	0.728225	0.720194	0.916729	0.754201	0.703641	0.612845	0.955134	0.884865	1.195149	0.840897	0.933543	1.040965	0.953770	1.104462	0.824505	1.059840	0.740711	0.829173	1.096154	0.698364	0.578832	0.945116	0.611484	0.489226	0.461209	0.981993	0.805450	0.683196	0.491926	0.617100	0.417396	0.426721	0.837552	0.667333	0.556369	0.772146	0.252754	0.579084	0.852021	0.746883	0.657057	0.635718	0.634970	0.778458	0.448491	0.353937	0.606719	0.829348	0.677497	0.656774	0.610661	0.623431	0.941118	0.532787	0.387798	0.906204	0.615086	0.708631	0.689905	0.593794	0.510763	0.884448	0.765052	0.660926	0.325558	0.617298	0.293862	0.602217	0.533947	0.339556	0.451198	0.680453	0.512295	0.512363	0.642578	0.782888	0.610333	0.486803	0.914169	0.485196	0.576445	0.621643	0.270528	0.832367	0.729249	0.435580	0.463777	0.518368	0.447879	0.534436	0.310990	0.577503	0.789005	0.723093	0.522853	0.508369	0.662125	1.043008	0.616426	0.794604	0.673463	0.901360	0.549189	0.426697	0.241077	0.949407	0.967088	1.234376	0.484809	0.780739	0.580296	1.329417	1.277181	1.046784	1.201306	1.519552	1.298688	1.280087	1.257900	1.317129	1.302473	1.373946	1.412975	1.334662	1.055998	1.294344	1.328181	1.211565	1.333224	1.424979	1.197602	1.555496	1.280185	1.406700
chr16	66607885	66617889	66612887	0.888355	0.654848	1.091119	0.638358	1.024486	0.962279	0.835584	0.736027	0.897607	0.843695	0.753908	0.942164	0.576209	0.666257	0.706398	0.881701	1.136998	0.981156	0.889285	0.965305	0.642166	0.832381	0.908414	1.015655	0.681498	0.893695	0.771456	0.762625	0.797022	0.725856	0.995529	0.653639	1.100407	0.970380	0.940423	1.085512	0.736866	0.673535	0.837121	1.052343	0.993119	0.943926	0.819924	1.049999	0.807524	0.780270	1.015502	0.943714	0.598350	0.922028	0.832326	0.815850	0.897452	0.600078	0.635329	0.628841	0.766472	1.021340	0.987676	0.850453	0.924639	0.666000	0.758511	0.668295	0.873672	0.537449	0.744379	0.737693	0.939908	0.777759	0.725644	0.633220	0.981940	0.909107	1.219157	0.855312	0.959526	1.056471	0.980321	1.126295	0.845164	1.074612	0.767824	0.856892	1.114820	0.726419	0.604224	0.965331	0.631678	0.507628	0.486006	0.996616	0.833522	0.714733	0.513510	0.646533	0.434091	0.438065	0.868663	0.687372	0.579476	0.781722	0.278632	0.599726	0.870058	0.771958	0.677269	0.653434	0.656020	0.795895	0.473295	0.376023	0.632439	0.846192	0.697451	0.675436	0.624757	0.645460	0.965125	0.551883	0.412997	0.919118	0.636279	0.730588	0.701507	0.610073	0.531257	0.908748	0.786749	0.678326	0.351661	0.635248	0.310167	0.625776	0.545766	0.366862	0.477306	0.699257	0.536766	0.541355	0.670563	0.809170	0.636487	0.502951	0.939165	0.504820	0.599718	0.648814	0.286576	0.843994	0.741428	0.457578	0.481900	0.541787	0.465451	0.562323	0.340610	0.595820	0.806968	0.748158	0.545889	0.529047	0.680968	1.059591	0.634045	0.811021	0.698207	0.925246	0.571394	0.451306	0.261709	0.971447	0.988830	1.266253	0.505032	0.804362	0.601913	1.353136	1.299408	1.068134	1.223713	1.548172	1.325387	1.299260	1.288963	1.339113	1.326173	1.396597	1.435776	1.357047	1.083076	1.320482	1.351390	1.236848	1.357277	1.445581	1.221636	1.577956	1.304077	1.428224
chr16	66617890	66627914	66622902	0.907800	0.676212	1.115319	0.655687	1.045403	0.969009	0.868990	0.761119	0.912216	0.868294	0.781751	0.966341	0.590036	0.692198	0.723839	0.912167	1.158239	0.997602	0.911694	0.977952	0.669015	0.850591	0.923199	1.037911	0.705778	0.912596	0.794834	0.781433	0.808010	0.752315	1.017461	0.664474	1.119234	0.989913	0.956859	1.104324	0.761717	0.703330	0.860278	1.072539	1.008707	0.969455	0.840394	1.075954	0.827099	0.805715	1.031308	0.965103	0.623540	0.945186	0.853824	0.838497	0.926635	0.614132	0.660089	0.653259	0.789147	1.041522	1.005856	0.877254	0.949691	0.688197	0.782100	0.688552	0.899788	0.562298	0.760429	0.754750	0.962963	0.801229	0.747737	0.653173	1.008199	0.932642	1.242568	0.869338	0.985291	1.071213	1.006661	1.147269	0.865311	1.089432	0.794587	0.884187	1.132986	0.754320	0.629420	0.985247	0.651694	0.525342	0.510541	1.010301	0.861310	0.745382	0.534696	0.675496	0.450664	0.449271	0.899081	0.706580	0.602235	0.790889	0.304357	0.620003	0.887206	0.796430	0.697099	0.670307	0.677008	0.812675	0.497930	0.397794	0.657098	0.862172	0.717109	0.693503	0.638916	0.667383	0.988207	0.570615	0.437893	0.931462	0.657366	0.751694	0.712791	0.625820	0.551621	0.932321	0.807952	0.695053	0.377516	0.652970	0.326493	0.648685	0.557004	0.393851	0.502578	0.717205	0.561115	0.569615	0.697936	0.834859	0.662126	0.518701	0.963247	0.524209	0.622551	0.675465	0.302402	0.854963	0.753452	0.479386	0.499487	0.564647	0.482303	0.590105	0.369963	0.613516	0.824250	0.772609	0.568379	0.549150	0.699129	1.075192	0.650859	0.827670	0.722352	0.948488	0.593360	0.475338	0.282299	0.992797	1.009814	1.297520	0.524682	0.827238	0.623061	1.380527	1.325129	1.093349	1.249797	1.581042	1.356200	1.321071	1.325397	1.364501	1.353588	1.422570	1.461951	1.382853	1.114910	1.350640	1.378203	1.265740	1.385045	1.468808	1.249937	1.603485	1.331778	1.453011
chr16	66627915	66637921	66632918	0.926875	0.697733	1.138811	0.673127	1.065620	0.975724	0.902037	0.785840	0.926429	0.892294	0.808910	0.989725	0.603723	0.718115	0.741083	0.942334	1.178690	1.013743	0.933876	0.990255	0.695979	0.868680	0.937760	1.059426	0.730050	0.931155	0.818057	0.800377	0.819024	0.778057	1.039038	0.674938	1.136979	1.008425	0.972772	1.122243	0.786242	0.732609	0.882928	1.091789	1.024098	0.994440	0.860693	1.101460	0.846289	0.831436	1.046758	0.986194	0.648626	0.967831	0.874811	0.861016	0.955416	0.627632	0.684851	0.677310	0.811719	1.060941	1.023576	0.903804	0.974584	0.710093	0.805229	0.708450	0.925376	0.586632	0.776407	0.771394	0.985913	0.824614	0.769887	0.672707	1.033895	0.955494	1.265362	0.882990	1.010813	1.085185	1.032766	1.167405	0.884954	1.104333	0.821000	0.911035	1.150648	0.782038	0.654444	1.004860	0.669112	0.540295	0.531838	1.021486	0.885386	0.771480	0.552937	0.700462	0.465092	0.458989	0.925112	0.722728	0.621894	0.798609	0.326769	0.637459	0.901480	0.817357	0.714169	0.684370	0.695365	0.826826	0.519416	0.416612	0.677833	0.875450	0.734059	0.708837	0.651382	0.686531	1.007667	0.586722	0.459444	0.941812	0.675725	0.769474	0.722445	0.639174	0.569364	0.952373	0.826114	0.709150	0.399948	0.668319	0.340856	0.668205	0.566358	0.417230	0.524014	0.732243	0.582352	0.593770	0.721413	0.856877	0.684105	0.532176	0.983605	0.541027	0.642164	0.698348	0.316101	0.864029	0.763864	0.498355	0.514447	0.584259	0.496492	0.614389	0.395451	0.628516	0.838836	0.793539	0.587648	0.566310	0.714452	1.088024	0.664951	0.842441	0.742989	0.968305	0.612420	0.495909	0.300320	1.010887	1.027559	1.324421	0.541416	0.846647	0.641206	1.400219	1.343697	1.112131	1.268779	1.604435	1.378295	1.336407	1.352159	1.382757	1.373358	1.440992	1.480558	1.401370	1.138433	1.372296	1.397494	1.286155	1.404995	1.484923	1.270893	1.621420	1.351812	1.470778
chr16	66637922	66647921	6.664292e+07	0.945563	0.719334	1.161570	0.690658	1.085123	0.982385	0.934664	0.810141	0.940211	0.915662	0.835315	1.012263	0.617266	0.743949	0.758099	0.972123	1.198327	1.029530	0.955767	1.002176	0.723001	0.886568	0.952095	1.080133	0.754258	0.949362	0.841110	0.819434	0.830052	0.803059	1.060207	0.685048	1.153630	1.025865	0.988126	1.139246	0.810404	0.761313	0.905054	1.110071	1.039283	1.018823	0.880806	1.126454	0.865067	0.857402	1.061826	1.006950	0.673531	0.989931	0.895245	0.883360	0.983712	0.640582	0.709543	0.700953	0.834153	1.079575	1.040830	0.930029	0.999271	0.731642	0.827833	0.727927	0.950406	0.610400	0.792311	0.787610	1.008719	0.847850	0.792016	0.691785	1.058961	0.977638	1.287475	0.896261	1.036016	1.098361	1.058555	1.186695	0.904060	1.119318	0.847002	0.937354	1.167761	0.809494	0.679268	1.024125	0.688679	0.556635	0.555704	1.033323	0.912256	0.800198	0.573212	0.728221	0.481285	0.469873	0.953855	0.740324	0.643806	0.807049	0.351946	0.656866	0.916855	0.840468	0.733156	0.699535	0.716057	0.842281	0.543605	0.437605	0.700418	0.889743	0.752894	0.725672	0.665513	0.708103	1.028914	0.604617	0.483501	0.953075	0.696302	0.788868	0.733154	0.653833	0.589295	0.974439	0.846210	0.724533	0.425034	0.685481	0.357156	0.689692	0.576437	0.443344	0.547516	0.748579	0.606222	0.620458	0.747416	0.881265	0.708399	0.547100	1.005885	0.559864	0.663897	0.723697	0.331409	0.873750	0.775508	0.519642	0.530909	0.606041	0.511993	0.641755	0.423979	0.644985	0.854773	0.816702	0.609005	0.585257	0.731168	1.101694	0.680269	0.859274	0.765768	0.990146	0.633760	0.518661	0.320652	1.030676	1.046949	1.354313	0.559838	0.867927	0.661321	1.417646	1.360200	1.129357	1.285785	1.624899	1.397789	1.349686	1.376314	1.398911	1.390908	1.457041	1.496812	1.417729	1.159822	1.391446	1.414579	1.303896	1.422636	1.498696	1.289968	1.636937	1.369641	1.486461
chr16	66647922	66657921	6.665292e+07	0.963887	0.740982	1.183616	0.708291	1.103950	0.988964	0.966884	0.834038	0.953565	0.938426	0.860961	1.033960	0.630681	0.769712	0.774890	1.001517	1.217181	1.044947	0.977351	1.013716	0.750067	0.904214	0.966233	1.100025	0.778402	0.967239	0.864017	0.838613	0.841105	0.827364	1.080969	0.694834	1.169219	1.042227	1.002918	1.155368	0.834224	0.789451	0.926687	1.127407	1.054290	1.042607	0.900777	1.150924	0.883437	0.883639	1.076519	1.027364	0.698238	1.011513	0.915129	0.905540	1.011501	0.653026	0.734150	0.724205	0.856459	1.097460	1.057666	0.955903	1.023763	0.752854	0.849899	0.746951	0.974913	0.633616	0.808174	0.803415	1.031401	0.870920	0.814099	0.710421	1.083382	0.999088	1.308895	0.909169	1.060875	1.110753	1.084009	1.205176	0.922635	1.134422	0.872583	0.963124	1.184320	0.836666	0.703917	1.043041	0.708643	0.572785	0.579980	1.044556	0.939401	0.828779	0.593623	0.756155	0.497767	0.480937	0.982548	0.757680	0.665932	0.815412	0.377615	0.676427	0.931755	0.863555	0.752304	0.714253	0.737220	0.857556	0.568346	0.458839	0.722656	0.903609	0.771825	0.742390	0.680053	0.730174	1.049883	0.622638	0.507836	0.964179	0.717182	0.807995	0.743944	0.668406	0.609603	0.996426	0.866337	0.739713	0.450447	0.702898	0.373992	0.711070	0.586220	0.469771	0.570802	0.764622	0.630549	0.647167	0.773481	0.905733	0.732674	0.562108	1.027933	0.579009	0.685676	0.749111	0.346923	0.883139	0.787319	0.541316	0.547303	0.628004	0.527340	0.669757	0.452934	0.661360	0.870523	0.839931	0.630472	0.604216	0.747624	1.114777	0.695327	0.876696	0.788509	1.011936	0.655434	0.541442	0.341470	1.050206	1.066057	1.384411	0.578186	0.889003	0.681526	1.434261	1.376001	1.146358	1.302201	1.644164	1.416324	1.362103	1.399738	1.414313	1.407694	1.472080	1.512088	1.433304	1.180738	1.409700	1.430878	1.320503	1.439441	1.511412	1.308627	1.651421	1.386730	1.501383
chr16	66657922	66668485	6.666320e+07	0.982371	0.763236	1.205547	0.726517	1.122621	0.995619	0.999572	0.858191	0.966853	0.961211	0.886516	1.055376	0.644342	0.796121	0.791925	1.031296	1.235758	1.060395	0.999195	1.025201	0.777895	0.922065	0.980583	1.119623	0.803134	0.985287	0.887429	0.858440	0.852498	0.851653	1.101883	0.704572	1.184171	1.057898	1.017525	1.171054	0.858373	0.817796	0.948427	1.144260	1.069564	1.066437	0.921189	1.175506	0.901888	0.910911	1.091236	1.047982	0.723406	1.033190	0.935001	0.928174	1.039498	0.665332	0.759339	0.747702	0.879259	1.115095	1.074570	0.982092	1.048745	0.774304	0.872010	0.766005	0.999597	0.656919	0.824458	0.819250	1.054595	0.894433	0.836719	0.729126	1.107794	1.020419	1.330166	0.922071	1.086031	1.122688	1.109795	1.223360	0.941174	1.150101	0.898428	0.989017	1.200763	0.864271	0.729075	1.062117	0.729069	0.588773	0.604740	1.055157	0.966821	0.857242	0.614204	0.784275	0.514577	0.492218	1.011182	0.774863	0.688297	0.823728	0.403849	0.696183	0.946152	0.886624	0.771648	0.728493	0.758906	0.872701	0.593742	0.480370	0.744591	0.917044	0.790835	0.759004	0.695031	0.752816	1.070580	0.640831	0.532489	0.975177	0.738369	0.826893	0.754866	0.682931	0.630329	1.018384	0.886515	0.754723	0.476216	0.720636	0.391466	0.732329	0.595711	0.496539	0.593877	0.780416	0.655380	0.673959	0.799622	0.930325	0.756921	0.577280	1.049773	0.598521	0.707499	0.774614	0.362692	0.892197	0.799331	0.563428	0.563644	0.650234	0.542588	0.698484	0.482381	0.677684	0.886128	0.863278	0.652120	0.623249	0.763813	1.127247	0.710165	0.894769	0.811214	1.033717	0.677503	0.564279	0.362819	1.069462	1.084853	1.414772	0.596486	0.909865	0.701856	1.454184	1.395035	1.167635	1.322210	1.666871	1.438487	1.376664	1.428377	1.432783	1.427904	1.489678	1.530059	1.451950	1.206596	1.431588	1.450443	1.339952	1.459570	1.526085	1.331688	1.668339	NaN	1.519237
chr16	66668486	66678485	6.667349e+07	1.000506	0.785431	1.226743	0.744822	1.140585	1.002150	1.031775	0.881922	0.979705	0.983364	0.911219	1.075874	0.657865	0.822431	0.808742	1.060599	1.253522	1.075407	1.020651	1.036321	0.805652	0.939584	0.994772	1.138370	0.827733	1.002991	0.910687	0.878335	0.863916	0.875248	1.122361	0.713994	1.198063	1.072372	1.031504	1.185867	0.882168	0.845557	0.969663	1.160138	1.084718	1.089636	0.941497	1.199469	0.919880	0.938477	1.105563	1.068216	0.748300	1.054363	0.954306	0.950628	1.066860	0.677171	0.784389	0.770765	0.901919	1.131995	1.091075	1.007813	1.073508	0.795373	0.893519	0.784521	1.023787	0.679666	0.840719	0.834686	1.077645	0.917693	0.859228	0.747381	1.131478	1.041017	1.350628	0.934601	1.110725	1.133817	1.135148	1.240732	0.959138	1.165949	0.923781	1.014267	1.216611	0.891514	0.754032	1.080799	0.749447	0.604205	0.629353	1.064840	0.993759	0.884857	0.634446	0.811823	0.531301	0.503452	1.038978	0.791503	0.710308	0.831800	0.429999	0.715629	0.959661	0.909063	0.790678	0.741875	0.780562	0.887386	0.619187	0.501659	0.765696	0.929705	0.809389	0.775076	0.710045	0.775455	1.090462	0.658748	0.556821	0.985834	0.759274	0.845108	0.765663	0.697054	0.650939	1.039781	0.906219	0.769208	0.501664	0.738270	0.409177	0.752890	0.604678	0.522945	0.616149	0.795600	0.680067	0.700185	0.825140	0.954422	0.780492	0.592276	1.070858	0.617924	0.728787	0.799531	0.378334	0.900693	0.811249	0.585412	0.579503	0.672208	0.557387	0.727218	0.511562	0.693566	0.901229	0.886161	0.673446	0.641910	0.779307	1.138769	0.724442	0.913051	0.833285	1.054960	0.699420	0.586585	0.384139	1.087933	1.102822	1.444631	0.614284	0.929955	0.721799	1.466252	1.406602	1.181060	1.334531	1.680383	1.451883	1.385309	1.446027	1.443972	1.440195	1.500059	1.540735	1.463226	1.222707	1.444846	1.462304	1.351460	1.471748	1.534655	1.346049	1.678331	NaN	1.530033
chr16	66678486	66688485	6.668349e+07	1.017826	0.806914	1.246665	0.762683	1.157370	1.008388	1.062600	0.904619	0.991802	1.004312	0.934399	1.094932	0.670893	0.847910	0.824897	1.088628	1.270023	1.089562	1.041115	1.046808	0.832526	0.956282	1.008443	1.155801	0.851509	1.019868	0.933151	0.897699	0.875045	0.897552	1.141865	0.722870	1.210605	1.085281	1.044478	1.199457	0.904975	0.872018	0.989845	1.174676	1.099374	1.111586	0.961167	1.222143	0.936932	0.965563	1.119141	1.087521	0.772212	1.074488	0.972555	0.972284	1.092806	0.688276	0.808601	0.792758	0.923819	1.147767	1.106756	1.032331	1.097351	0.815479	0.913854	0.802009	1.046851	0.701280	0.856518	0.849345	1.099929	0.940053	0.880982	0.764725	1.153803	1.060349	1.369720	0.946431	1.134264	1.143872	1.159353	1.256863	0.976055	1.181551	0.947950	1.038183	1.231453	0.917651	0.778095	1.098576	0.768654	0.618287	0.652462	1.073158	1.018702	0.910170	0.653291	0.837295	0.547036	0.514051	1.064427	0.806790	0.730757	0.839220	0.454647	0.733716	0.971610	0.929685	0.808347	0.753728	0.800993	0.900900	0.643309	0.521559	0.784913	0.940956	0.826456	0.789755	0.724247	0.796831	1.108494	0.675439	0.579506	0.995643	0.778725	0.861713	0.775768	0.710057	0.670287	1.059508	0.924396	0.782440	0.525398	0.754855	0.426159	0.771643	0.612684	0.547547	0.636475	0.809423	0.703246	0.724474	0.848668	0.976742	0.802124	0.606320	1.090092	0.636170	0.748402	0.822508	0.393016	0.908213	0.822451	0.606048	0.594030	0.692766	0.570997	0.754383	0.538865	0.708199	0.915075	0.907376	0.693356	0.659235	0.793309	1.148781	0.737457	0.930534	0.853546	1.074564	0.719999	0.607164	0.404236	1.104666	1.119027	1.472400	0.630656	0.948211	0.740288	1.481270	1.421025	1.198455	1.350138	1.696885	1.468528	1.395880	1.468348	1.457899	1.455553	1.512596	1.553745	1.477237	1.243316	1.461348	1.477078	1.365429	1.486885	1.544951	1.364398	1.690457	NaN	1.543450
chr16	66688486	66698485	6.669349e+07	1.034830	0.828253	1.265912	0.780590	1.173481	1.014529	1.092896	0.926959	1.003512	1.024676	0.956718	1.113132	0.683807	0.873263	0.840854	1.116184	1.285774	1.103243	1.061148	1.056992	0.859243	0.972619	1.022007	1.172461	0.875123	1.036406	0.955454	0.917032	0.886196	0.919241	1.160958	0.731480	1.222245	1.097030	1.056820	1.212268	0.927462	0.897992	1.009579	1.188370	1.113958	1.132918	0.980768	1.244147	0.953541	0.992908	1.132392	1.106464	0.795792	1.094156	0.990303	0.993755	1.118058	0.699018	0.832651	0.814306	0.945571	1.162924	1.122087	1.056313	1.120918	0.835197	0.933610	0.818990	1.069459	0.722418	0.872324	0.863670	1.122074	0.962144	0.902560	0.781690	1.175426	1.079001	1.387997	0.957921	1.157288	1.153173	1.183073	1.272259	0.992432	1.197360	0.971627	1.061449	1.245735	0.943421	0.801932	1.115953	0.788190	0.632166	0.675879	1.080841	1.043567	0.935214	0.672274	0.862699	0.563032	0.524878	1.089538	0.822003	0.751241	0.846602	0.479750	0.751879	0.982996	0.950156	0.826038	0.765043	0.821792	0.914373	0.668017	0.541660	0.803827	0.951724	0.843369	0.804208	0.738736	0.818609	1.126134	0.692240	0.602329	1.005446	0.798236	0.878061	0.785994	0.723019	0.689881	1.079168	0.942497	0.795520	0.549284	0.771716	0.443746	0.790085	0.620415	0.572295	0.656533	0.823038	0.726723	0.748801	0.872083	0.999072	0.823545	0.620545	1.109033	0.654705	0.767912	0.845347	0.407922	0.915388	0.833858	0.626944	0.608383	0.713578	0.584554	0.782102	0.566425	0.722787	0.928818	0.928637	0.713476	0.676636	0.806964	1.158124	0.750294	0.948584	0.873617	1.094126	0.740883	0.627644	0.424676	1.121019	1.134775	1.500312	0.646941	0.966096	0.758805	1.495919	1.435122	1.216236	1.365693	1.712610	1.484731	1.405995	1.490508	1.471481	1.470606	1.524364	1.566103	1.490877	1.264062	1.477455	1.491500	1.378633	1.501626	1.554584	1.382836	1.701933	1.451098	1.556516
chr16	66698486	66708522	66703504	1.051541	0.849436	1.284517	0.798565	1.188950	1.020598	1.122669	0.948986	1.014863	1.044490	0.978203	1.130511	0.696639	0.898516	0.856629	1.143307	1.300824	1.116423	1.080734	1.066910	0.885820	0.988598	1.035510	1.188391	0.898600	1.052625	0.977627	0.936330	0.897390	0.940368	1.179670	0.739846	1.233045	1.107624	1.068525	1.224343	0.949665	0.923563	1.028914	1.201275	1.128486	1.153651	1.000341	1.265464	0.969734	1.020548	1.145360	1.125073	0.819045	1.113389	1.007598	1.015073	1.142631	0.709453	0.856577	0.835428	0.967189	1.177513	1.137102	1.079759	1.144209	0.854564	0.952826	0.835507	1.091640	0.743137	0.888193	0.877700	1.144113	0.983989	0.923964	0.798323	1.196385	1.097013	1.405463	0.969102	1.179790	1.161725	1.206315	1.286973	1.008302	1.213425	0.994834	1.084078	1.259480	0.968845	0.825559	1.132945	0.807768	0.645636	0.699247	1.087773	1.067901	0.959598	0.691166	0.887627	0.579061	0.535806	1.113876	0.836951	0.771430	0.853853	0.504975	0.769845	0.993635	0.970182	0.843473	0.775637	0.842636	0.927640	0.692988	0.561682	0.822179	0.961827	0.859839	0.818188	0.753295	0.840469	1.143095	0.708916	0.624942	1.015142	0.817488	0.893911	0.796202	0.735797	0.709420	1.098485	0.960243	0.808286	0.572954	0.788635	0.461716	0.807921	0.627789	0.596822	0.676056	0.836270	0.750130	0.772846	0.895016	1.021087	0.844412	0.634751	1.127397	0.673269	0.787021	0.867657	0.422875	0.922112	0.845352	0.647787	0.622327	0.734385	0.597901	0.809960	0.593821	0.737140	0.942287	0.949656	0.733549	0.693880	0.820057	1.166640	0.762771	0.966947	0.893197	1.113385	0.761800	0.647689	0.445158	1.136725	1.149798	1.527980	0.662917	0.983307	0.777087	1.508375	1.447141	1.232124	1.379235	1.725640	1.498475	1.414443	1.509686	1.483020	1.483475	1.533937	1.576300	1.502453	1.282299	1.491174	1.503771	1.389468	1.514138	1.562420	1.398998	1.711377	1.464324	1.567605
chr16	66708523	66718546	6.671353e+07	1.067935	0.870409	1.302470	0.816578	1.203771	1.026599	1.151844	0.970693	1.025861	1.063737	0.998840	1.147054	0.709374	0.923625	0.872193	1.169977	1.315186	1.129045	1.099809	1.076570	0.912220	1.004175	1.048961	1.203580	0.921903	1.068498	0.999652	0.955539	0.908620	0.960925	1.197993	0.747961	1.243028	1.117038	1.079553	1.235687	0.971563	0.948742	1.047831	1.213420	1.142940	1.173745	1.019882	1.286016	0.985496	1.048441	1.158049	1.143318	0.841921	1.132151	1.024436	1.036219	1.166478	0.719614	0.880371	0.856087	0.988618	1.191524	1.151797	1.102619	1.167150	0.873557	0.971484	0.851565	1.113354	0.763429	0.904140	0.891448	1.166025	1.005555	0.945149	0.814619	1.216675	1.114363	1.422078	0.979976	1.201693	1.169511	1.229023	1.301033	1.023658	1.229747	1.017531	1.106020	1.272673	0.993887	0.848928	1.149530	0.827301	0.658646	0.722436	1.093943	1.091532	0.983206	0.709935	0.911944	0.595049	0.546814	1.137289	0.851591	0.791212	0.860959	0.530244	0.787527	1.003488	0.989705	0.860565	0.785465	0.863400	0.940682	0.718140	0.581554	0.839915	0.971217	0.875769	0.831604	0.767858	0.862310	1.159281	0.725402	0.647235	1.024727	0.836372	0.909195	0.806356	0.748396	0.728803	1.117399	0.977553	0.820730	0.596289	0.805558	0.480016	0.825073	0.634828	0.621011	0.695002	0.849090	0.773327	0.796539	0.917348	1.042696	0.864622	0.648881	1.145111	0.691798	0.805654	0.889290	0.437855	0.928378	0.856917	0.668482	0.635794	0.755137	0.611021	0.837817	0.620921	0.751220	0.955460	0.970373	0.753510	0.710911	0.832524	1.174303	0.774842	0.985540	0.912217	1.132293	0.782694	0.667185	0.465586	1.151706	1.164009	1.555310	0.678524	0.999742	0.795070	1.520564	1.458938	1.248393	1.392782	1.738078	1.511880	1.422586	1.528735	1.494294	1.496131	1.542892	1.585982	1.513759	1.300694	1.504630	1.515781	1.399707	1.526360	1.569774	1.415245	1.720334	1.477345	1.578433
chr16	66718547	66728556	6.672355e+07	1.083951	0.891086	1.319741	0.834564	1.217923	1.032520	1.180302	0.992037	1.036491	1.082364	1.018587	1.162718	0.721963	0.948497	0.887497	1.196111	1.328841	1.141045	1.118291	1.085962	0.938356	1.019291	1.062334	1.217992	0.944944	1.083960	1.021485	0.974568	0.919851	0.980858	1.215892	0.755797	1.252196	1.125241	1.089851	1.246289	0.993092	0.973478	1.066273	1.224817	1.157271	1.193120	1.039345	1.305684	1.000779	1.076466	1.170428	1.161135	0.864329	1.150376	1.040786	1.057129	1.189502	0.729517	0.903984	0.876214	1.009768	1.204915	1.166143	1.124810	1.189614	0.892113	0.989532	0.867150	1.134526	0.783248	0.920151	0.904918	1.187740	1.026760	0.966030	0.830542	1.236255	1.131001	1.437784	0.990513	1.222872	1.176525	1.251095	1.314438	1.038478	1.246285	1.039657	1.127187	1.285276	1.018466	0.871946	1.165658	0.846357	0.670925	0.744903	1.099262	1.113896	1.005520	0.728205	0.935095	0.610627	0.557667	1.159239	0.865607	0.810133	0.867781	0.555023	0.804512	1.012376	1.008330	0.876936	0.794331	0.883571	0.953260	0.742922	0.600849	0.856678	0.979706	0.890791	0.844149	0.782105	0.883629	1.174324	0.741338	0.668707	1.034024	0.854453	0.923589	0.816246	0.760600	0.747585	1.135522	0.994045	0.832627	0.618764	0.822108	0.498258	0.841184	0.641439	0.644322	0.713011	0.861255	0.795759	0.819385	0.938584	1.063430	0.883731	0.662633	1.161801	0.709899	0.823415	0.909736	0.452563	0.934085	0.868320	0.688570	0.648494	0.775410	0.623663	0.865027	0.647105	0.764744	0.968079	0.990350	0.772941	0.727365	0.844086	1.180980	0.786257	1.003920	0.930286	1.150468	0.803124	0.685685	0.485500	1.165639	1.177091	1.581718	0.693424	1.015040	0.812373	1.531870	1.469917	1.264219	1.405650	1.749309	1.524249	1.430033	1.546671	1.504726	1.507935	1.550775	1.594659	1.524228	1.318313	1.517152	1.526921	1.408847	1.537673	1.576286	1.430742	1.728363	1.489500	1.588454
chr16	66728557	66738581	66733569	1.099594	0.911454	1.336353	0.852538	1.231452	1.038365	1.208040	1.013057	NaN	1.100392	1.037481	1.177520	0.734409	0.973118	0.902553	1.221720	1.341815	1.152421	1.136174	1.095108	0.964243	1.033939	1.075656	1.231638	0.967708	1.098998	1.043167	0.993406	0.931100	1.000199	1.233396	0.763369	1.260587	1.132238	1.099426	1.256196	1.014266	0.997816	1.084246	1.235513	1.171487	1.211783	1.058763	1.324435	1.015604	1.104599	1.182509	1.178539	0.886269	1.168073	1.056672	1.077824	1.211690	0.739202	0.927458	0.895822	1.030637	1.217694	1.180165	1.146346	1.211569	0.910233	1.006979	0.882317	1.155163	0.802630	0.936267	0.918151	1.209260	1.047603	0.986603	0.846118	1.255155	1.146945	1.452598	1.000722	1.243310	1.182800	1.272520	1.327242	1.052785	1.263052	1.061239	1.147576	1.297294	1.042602	0.894610	1.181339	0.865210	0.682680	0.766951	1.103869	1.135291	1.026879	0.746279	0.957408	0.626000	0.568522	1.180064	0.879204	0.828459	0.874424	0.579677	0.821020	1.020490	1.026353	0.892829	0.802402	0.903390	0.965612	0.767683	0.619859	0.872753	0.987443	0.905115	0.856008	0.796254	0.904705	1.188452	0.756962	0.689663	1.043203	0.871983	0.937328	0.826027	0.772646	0.766021	1.153152	1.009967	0.844197	0.640703	0.838514	0.516704	0.856529	0.647776	0.667093	0.730420	0.872985	0.817705	0.841745	0.959050	1.083606	0.902027	0.676218	1.177735	0.727844	0.840583	0.929276	0.467230	0.939361	0.879739	0.708341	0.660631	0.795518	0.636047	0.891949	0.672735	0.777924	0.980361	1.009890	0.792145	0.743492	0.854913	1.186815	0.797201	1.022309	0.947716	1.168219	0.823397	0.703449	0.505174	1.178748	1.189247	1.607606	0.707833	1.029452	0.829266	1.542747	NaN	1.280172	1.418340	1.759819	1.536058	1.437110	1.564171	1.514733	1.519357	1.557939	1.602708	1.534280	1.335817	1.529257	1.537636	1.417297	1.548535	1.582250	1.446067	1.735810	1.501269	1.598067
chr16	66738582	66748606	66743594	1.114859	0.931481	1.352306	0.870510	1.244394	1.044141	1.235042	1.033774	1.056710	1.117822	1.055536	1.191478	0.746715	0.997453	0.917368	1.246799	1.354114	1.163178	1.153453	1.104024	0.989884	1.048097	1.088938	1.244527	0.990174	1.113597	1.064734	1.012047	0.942389	1.018967	1.250524	0.770678	1.268244	1.138044	1.108288	1.265457	1.035080	1.021776	1.101746	1.245541	1.185595	1.229738	1.078151	1.342243	1.029995	1.132794	1.194294	1.195536	0.907744	1.185250	1.072099	1.098318	1.233015	0.748690	0.950812	0.914912	1.051219	1.229849	1.193891	1.167220	1.232967	0.927916	1.023823	0.897113	1.175246	0.821593	0.952518	0.931173	1.230568	1.068076	1.006862	0.861365	1.273392	1.162195	1.466544	1.010615	1.262999	1.188376	1.293277	1.339494	1.066593	1.280049	1.082287	1.167176	1.308720	1.066305	0.916909	1.196571	0.883920	0.693971	0.788618	1.107822	1.155737	1.047347	0.764251	0.978921	0.641200	0.579418	1.199828	0.892427	0.846242	0.880904	0.604292	0.837075	1.027905	1.043845	0.908310	0.809743	0.922885	0.977835	0.792492	0.638649	0.888216	0.994458	0.918762	0.867211	0.810374	0.925571	1.201698	0.772326	0.710163	1.052335	0.888989	0.950468	0.835746	0.784612	0.784147	1.170369	1.025368	0.855508	0.662177	0.854822	0.535404	0.871187	0.653903	0.689399	0.747352	0.884351	0.839189	0.863696	0.978810	1.103286	0.919558	0.689690	1.192973	0.745690	0.857221	0.947966	0.481918	0.944256	0.891230	0.727851	0.672257	0.815546	0.648243	0.918625	0.697870	0.790802	0.992372	1.029053	0.811189	0.759347	0.865027	1.191860	0.807706	1.040724	0.964603	1.185640	0.843582	0.720522	0.524662	1.191088	1.200529	1.633054	0.721795	1.043032	0.845808	1.551306	NaN	1.293310	1.428578	1.767858	1.545256	1.442613	1.578124	1.522583	1.528399	1.563240	1.608804	1.542177	1.350036	1.538844	1.546065	1.423681	1.557064	1.586698	1.458454	1.741447	1.510590	1.605606
chr16	66748607	66758606	6.675361e+07	1.129707	0.951097	1.367567	0.888439	1.256753	1.049858	1.261237	1.054157	1.066307	1.134631	1.072722	1.204589	0.758865	1.021418	0.931904	1.271310	1.365727	1.173307	1.170083	1.112691	1.015219	1.061712	1.102166	1.256635	1.012266	1.127730	1.086174	1.030441	0.953709	1.037134	1.267258	0.777710	1.275207	1.142687	1.116446	1.274113	1.055464	1.045325	1.118728	1.254908	1.199570	1.246952	1.097479	1.359041	1.043949	1.160943	1.205760	1.212103	0.928715	1.201877	1.087024	1.118579	1.253414	0.757974	0.974004	0.933437	1.071469	1.241341	1.207316	1.187382	1.253730	0.945139	1.040033	0.911544	1.194719	0.840106	0.968889	0.943990	1.251608	1.088122	1.026754	0.876265	1.290949	1.176716	1.479630	1.020185	1.281892	1.193286	1.313307	1.351208	1.079887	1.297240	1.102750	1.185942	1.319528	1.089536	0.938791	1.211320	0.902386	0.704764	0.809758	1.111146	1.175083	1.066819	0.782044	0.999483	0.656132	0.590298	1.218423	0.905221	0.863378	0.887174	0.628740	0.852567	1.034632	1.060716	0.923312	0.816364	0.941931	0.989918	0.817187	0.657122	0.903010	1.000713	0.931622	0.877695	0.824415	0.946068	1.213980	0.787360	0.730092	1.061420	0.905347	0.962963	0.845371	0.796454	0.801852	1.187099	1.040163	0.866535	0.683067	0.870936	0.554239	0.885118	0.659817	0.711135	0.763782	0.895313	0.860059	0.885114	0.997754	1.122364	0.936211	0.702977	1.207440	0.763328	0.873238	0.965714	0.496559	0.948774	0.902748	0.746979	0.683329	0.835409	0.660207	0.944873	0.722351	0.803309	1.004067	1.047737	0.829964	0.774850	0.874360	1.196123	0.817717	1.059020	0.980896	1.202670	0.863572	0.736801	0.543846	1.202608	1.210903	1.657922	0.735238	1.055716	0.861911	1.560301	1.497807	1.307677	1.439579	1.776087	1.554815	1.448336	1.592951	1.530805	1.537953	1.568491	1.614979	1.550462	1.365404	1.548984	1.554922	1.430144	1.566009	1.591138	1.471782	1.747156	1.520443	1.613502
chr16	66758607	66768606	6.676361e+07	1.144115	0.970292	1.382144	0.906325	1.268559	1.055544	1.286607	1.074220	1.075581	1.150840	1.089042	1.216891	0.770866	1.044991	0.946148	1.295270	1.376674	1.182835	1.186061	1.121104	1.040244	1.074776	1.115351	1.267971	1.033945	1.141424	1.107508	1.048571	0.965073	1.054719	1.283609	0.784473	1.281537	1.146212	1.123937	1.282233	1.075398	1.068492	1.135179	1.263643	1.213411	1.263434	1.116751	1.374819	1.057500	1.189004	1.216915	1.228261	0.949179	1.217962	1.101438	1.138623	1.272885	0.767070	0.997037	0.951392	1.091372	1.252165	1.220464	1.206830	1.273828	0.961918	1.055610	0.925650	1.213570	0.858188	0.985389	0.956637	1.272383	1.107724	1.046272	0.890822	1.307865	1.190511	1.491894	1.029446	1.299993	1.197575	1.332605	1.362412	1.092692	1.314621	1.122638	1.203868	1.329733	1.112314	0.960251	1.225592	0.920690	0.715128	0.830420	1.113902	1.193377	1.085383	0.799742	1.019145	0.670847	0.601203	1.235921	0.917652	0.879921	0.893254	0.653126	0.867541	1.040758	1.077040	0.937916	0.822342	0.960598	1.001952	0.841828	0.675345	0.917224	1.006230	0.943706	0.887518	0.838464	0.966230	1.225345	0.802131	0.749522	1.070536	0.921101	0.974887	0.854973	0.808230	0.819202	1.203423	1.054415	0.877360	0.703451	0.886902	0.573264	0.898417	0.665572	0.732396	0.779834	0.905928	0.880382	0.906078	1.015965	1.140910	0.952043	0.716129	1.221199	0.780814	0.888693	0.982603	0.511218	0.952976	0.914356	0.765785	0.693924	0.855187	0.672000	0.970753	0.746252	0.815501	1.015504	1.066013	0.848530	0.790066	0.882937	1.199665	0.827285	1.077222	0.996701	1.219418	0.883432	0.752338	0.562784	1.213372	1.220439	1.682310	0.748224	1.067581	0.877641	1.570858	1.508334	1.325408	1.452866	1.785417	1.565854	1.454963	1.610582	1.540411	1.549246	1.574172	1.621865	1.560169	1.384092	1.560999	1.565312	1.437363	1.576481	1.595982	1.487899	1.753527	1.532093	1.622725
chr16	66768607	66778610	6.677361e+07	1.158080	0.989097	1.396071	0.924187	1.279858	1.061230	1.311176	1.094007	1.084579	1.166499	1.104515	1.228440	0.782746	1.068179	0.960103	1.318718	1.387006	1.191813	1.201406	1.129284	1.064992	1.087298	1.128534	1.278567	1.055211	1.154744	1.128773	1.066454	0.976509	1.071762	1.299612	0.790991	1.287295	1.148677	1.130816	1.289889	1.094897	1.091342	1.151093	1.271794	1.227136	1.279221	1.136008	1.389599	1.070699	1.216977	1.227792	1.244052	0.969167	1.233545	1.115369	1.158493	1.291462	0.776022	1.019945	0.968797	1.110929	1.262346	1.233391	1.225600	1.293249	0.978283	1.070579	0.939490	1.231837	0.875885	1.002050	0.969160	1.292919	1.126910	1.065437	0.905061	1.324209	1.203609	1.503393	1.038423	1.317345	1.201284	1.351208	1.373147	1.105049	1.332208	1.141987	1.220982	1.339372	1.134691	0.981316	1.239420	0.938742	0.725047	0.850468	1.116130	1.210518	1.102970	0.817270	1.037794	0.685268	0.612081	1.252246	0.929678	0.895782	0.899115	0.677341	0.881919	1.046319	1.092757	0.952085	0.827699	0.978803	1.013907	0.866257	0.693229	0.930805	1.010986	0.954931	0.896664	0.852483	0.985929	1.235753	0.816565	0.768344	1.079672	0.936170	0.986216	0.864550	0.819895	0.836122	1.219273	1.068066	0.887969	0.723227	0.902629	0.592382	0.911065	0.671154	0.753095	0.795479	0.916157	0.900051	0.926481	1.033372	1.158836	0.966979	0.729090	1.234192	0.798060	0.903504	0.998565	0.525835	0.956880	0.926025	0.784175	0.704032	0.874783	0.683572	0.996090	0.769441	0.827328	1.026646	1.083789	0.866790	0.804923	0.890708	1.202516	0.836385	1.095196	1.011978	1.235840	0.903056	0.767047	0.581372	1.223353	1.229121	1.706104	0.760694	1.078611	0.892926	1.580833	1.518415	1.343125	1.465849	1.793880	1.576066	1.461123	1.627453	1.549435	1.560003	1.579020	1.627956	1.569323	1.402465	1.572484	1.575126	1.443787	1.586345	1.600137	1.503648	1.759187	1.543195	1.631391
chr16	66778611	66788610	6.678361e+07	1.171583	1.007517	1.409367	0.942005	1.290689	1.066929	1.334926	1.113520	1.093331	1.181636	1.119149	1.239271	0.794518	1.090957	0.973757	1.341639	1.396750	1.200277	1.216121	1.137235	1.089437	1.099273	1.141744	1.288440	1.076032	1.167729	1.149957	1.084078	0.988020	1.088265	1.315265	0.797283	1.292530	1.150149	1.137127	1.297123	1.113950	1.113896	1.166448	1.279389	1.240745	1.294325	1.155258	1.403399	1.083579	1.244816	1.238400	1.259490	0.988667	1.248643	1.128828	1.178199	1.309154	0.784859	1.042708	0.985634	1.130120	1.271904	1.246138	1.243707	1.311951	0.994226	1.084942	0.953102	1.249540	0.893216	1.018875	0.981579	1.313207	1.145685	1.084241	0.918983	1.340008	1.216031	1.514162	1.047127	1.333950	1.204433	1.369131	1.383450	1.116972	1.349979	1.160803	1.237294	1.348471	1.156680	1.001978	1.252814	0.956594	0.734586	0.869934	1.117904	1.226569	1.119671	0.834697	1.055475	0.699432	0.622975	1.267468	0.941355	0.911018	0.904779	0.701460	0.895761	1.051403	1.107938	0.965895	0.832518	0.996623	1.025827	0.890521	0.710833	0.943815	1.015005	0.965331	0.905203	0.866548	1.005221	1.245263	0.830715	0.786611	1.088887	0.950628	0.997031	0.874181	0.831489	0.852679	1.234708	1.081181	0.898434	0.742457	0.918162	0.611650	0.923157	0.676594	0.773322	0.810810	0.926052	0.919130	0.946384	1.050074	1.176212	0.981086	0.741910	1.246479	0.815128	0.917705	1.013661	0.540468	0.960537	0.937812	0.802212	0.713731	0.894255	0.694960	1.020919	0.791987	0.838843	1.037546	1.101125	0.884797	0.819471	0.897696	1.204737	0.845084	1.112953	1.026800	1.252018	0.922502	0.780973	0.599656	1.232626	1.237019	1.729393	0.772702	1.088900	0.907827	1.590009	1.527841	1.360353	1.478230	1.801328	1.585230	1.466690	1.643123	1.557685	1.569977	1.583006	1.633145	1.577732	1.420045	1.583176	1.584153	1.449321	1.595388	1.603537	1.518630	1.764057	1.553492	1.639323
chr16	66788611	66799190	6.679390e+07	1.184977	1.026067	1.422417	0.960281	1.301388	1.072807	1.358477	1.133316	1.102102	1.196693	1.133356	1.249705	0.806539	1.113954	0.987483	1.364654	1.406182	1.208487	1.230608	1.145184	1.114251	1.111016	1.155401	1.297861	1.096963	1.180767	1.171645	1.101935	0.999937	1.104684	1.331000	0.803533	1.297415	1.150724	1.143067	1.304169	1.133077	1.136812	1.181656	1.286640	1.254628	1.309173	1.175057	1.416617	1.096531	1.273274	1.249038	1.275009	1.008220	1.263693	1.142196	1.198325	1.326465	0.793870	1.065948	1.002345	1.149477	1.281120	1.259099	1.261664	1.330408	1.010183	1.099093	0.966910	1.267196	0.910697	1.036356	0.994260	1.333809	1.164596	1.103210	0.932987	1.355716	1.228131	1.524522	1.055804	1.350260	1.207101	1.386875	1.393635	1.128782	1.368420	1.179616	1.253262	1.357295	1.178890	1.022819	1.266151	0.973936	0.743615	0.888479	1.119275	1.241298	1.135237	0.851736	1.071884	0.713083	0.633716	1.281363	0.952515	0.925382	0.910162	0.725062	0.908861	1.055993	1.122355	0.979145	0.836796	1.013780	1.037497	0.914173	0.727862	0.956057	1.018241	0.974749	0.913047	0.880455	1.023781	1.253755	0.844357	0.804019	1.098050	0.964264	1.007194	0.883737	0.842820	0.868611	1.249468	1.093569	0.908609	0.760812	0.933249	0.630730	0.934562	0.681817	0.792761	0.825616	0.935466	0.937306	0.965454	1.065835	1.192763	0.994159	0.754369	1.257891	0.831736	0.931046	1.027657	0.554875	0.963929	0.949517	0.819602	0.722900	0.913259	0.705954	1.044790	0.813514	0.849872	1.048026	1.117741	0.902238	0.833455	0.903791	1.206366	0.853280	1.130145	1.040941	1.267692	0.941443	0.793884	0.617316	1.241087	1.244057	1.751802	0.784076	1.098337	0.922110	1.598538	1.536773	1.377264	1.490182	1.807927	1.593507	1.471773	1.657776	1.565306	1.579319	1.586285	1.637561	1.585537	1.437032	1.593219	1.592539	1.454103	1.603762	1.606273	1.533023	1.768261	1.563140	1.646662
chr16	66799191	66809444	6.680432e+07	1.198015	1.044418	1.435024	0.978714	1.311798	1.078774	1.381372	1.153071	1.110773	1.211433	1.146883	1.259565	0.818646	1.136771	1.001058	1.387344	1.415135	1.216323	1.244602	1.153005	1.138997	1.122313	1.169323	1.306657	1.117625	1.193654	1.193480	1.119731	1.012069	1.120725	1.346533	0.809645	1.301881	1.150441	1.148539	1.310934	1.151941	1.159733	1.196437	1.293402	1.268573	1.323510	1.195104	1.429040	1.109368	1.301844	1.259528	1.290335	1.027496	1.278446	1.155243	1.218563	1.343104	0.802942	1.089243	1.018621	1.168675	1.289847	1.272083	1.279166	1.348249	1.025868	1.112779	0.980712	1.284520	0.928054	1.054220	1.006996	1.354369	1.183348	1.122020	0.946844	1.371072	1.239699	1.534305	1.064306	1.365973	1.209239	1.404135	1.403568	1.140263	1.387215	1.198122	1.268615	1.365696	1.200940	1.043493	1.279202	0.991578	0.752586	0.906965	1.120386	1.255424	1.150415	0.869190	1.087760	0.726848	0.644825	1.294606	0.963707	0.939545	0.915521	0.749248	0.921861	1.060364	1.136707	0.992486	0.840809	1.031097	1.049451	0.938291	0.745125	0.968116	1.020865	0.983636	0.920619	0.894890	1.042479	1.261656	0.858152	0.821386	1.107620	0.977745	1.017216	0.893706	0.854423	0.884678	1.264244	1.105839	0.919007	0.779135	0.948612	0.650513	0.945887	0.687087	0.812337	0.840640	0.944858	0.955439	0.984593	1.081428	1.209281	1.006836	0.767048	1.268992	0.848674	0.944132	1.041206	0.569739	0.967263	0.961687	0.837166	0.732003	0.932677	0.717058	1.068808	0.835026	0.860948	1.058570	1.134425	0.919922	0.847523	0.909284	1.207546	0.861396	1.147525	1.055082	1.283594	0.960769	0.806387	0.635182	1.249176	1.250599	1.774402	0.795386	1.107409	0.936466	1.606618	1.545430	1.394212	1.501982	1.813841	1.601083	1.476508	1.671700	1.572481	1.588236	1.588985	1.641330	1.592926	1.453773	1.602820	1.600482	1.458264	1.611661	1.608425	1.547128	1.771916	1.572356	1.653586
chr16	66809445	66819444	6.681444e+07	1.210185	1.061836	1.446730	0.996559	1.321545	1.084606	1.402681	1.171998	1.119039	1.225301	1.159227	1.268502	0.830382	1.158484	1.013962	1.408798	1.423290	1.223508	1.257565	1.160412	1.162662	1.132733	1.182980	1.314523	1.137188	1.205902	1.214576	1.136758	1.023916	1.135742	1.361234	0.815395	1.305790	1.149434	1.153375	1.317190	1.169798	1.181771	1.210200	1.299441	1.282028	1.336798	1.214606	1.440249	1.121617	1.329338	1.269482	1.304857	1.045733	1.292338	1.167470	1.238116	1.358448	0.811743	1.111619	1.033815	1.186961	1.297798	1.284591	1.295538	1.364753	1.040667	1.125477	0.993984	1.300867	0.944610	1.071741	1.019262	1.374058	1.201218	1.139926	0.960026	1.385491	1.250301	1.543179	1.072319	1.380499	1.210808	1.420232	1.412912	1.150966	1.405573	1.215623	1.282792	1.373377	1.221955	1.063187	1.291460	1.009162	0.761330	0.925000	1.121290	1.268644	1.164882	0.886705	1.102716	0.740428	0.656112	1.306914	0.974724	0.953197	0.920755	0.773530	0.934505	1.064474	1.150707	1.005670	0.844521	1.048237	1.061444	0.962343	0.762293	0.979744	1.022815	0.991783	0.927806	0.909609	1.060921	1.268814	0.871855	0.838346	1.117451	0.990797	1.026915	0.903946	0.866073	0.900572	1.278720	1.117754	0.929461	0.797022	0.963954	0.670614	0.956967	0.692309	0.831645	0.855640	0.954041	0.973171	1.003405	1.096553	1.225431	1.018852	0.779699	1.279569	0.865619	0.956652	1.053976	0.584777	0.970510	0.974082	0.854556	0.740873	0.952106	0.728043	1.092470	0.856075	0.871861	1.068950	1.150841	0.937477	0.861369	0.914047	1.208281	0.869303	1.164692	1.068956	1.299383	0.980095	0.818213	0.652896	1.256746	1.256503	1.796744	0.806423	1.115959	0.950617	1.614295	1.554036	1.411915	1.514044	1.818841	1.607746	1.480926	1.684841	1.579231	1.596816	1.590942	1.644216	1.599953	1.470756	1.612054	1.608022	1.461581	1.619102	1.609711	1.561322	1.774842	1.581230	1.660137
chr16	66819445	66829704	6.682457e+07	1.221855	1.078838	1.457934	1.014325	1.330958	1.090499	1.423027	1.190655	1.127187	1.238742	1.170804	1.276857	0.842111	1.179711	1.026598	1.429655	1.430945	1.230286	1.269889	1.167646	1.185909	1.142610	1.196798	1.321744	1.156215	1.217898	1.235535	1.153527	1.035796	1.150184	1.375531	0.820986	1.309304	1.147804	1.157779	1.323158	1.187181	1.203611	1.223362	1.304987	1.295377	1.349468	1.234136	1.450666	1.133678	1.356514	1.279235	1.319011	1.063474	1.305795	1.179269	1.257564	1.372997	0.820552	1.133706	1.048391	1.204896	1.305275	1.297008	1.311286	1.380420	1.055032	1.137611	1.007140	1.316760	0.960873	1.089418	1.031399	1.393455	1.218756	1.157465	0.972953	1.399432	1.260272	1.551478	1.080106	1.394320	1.211915	1.435656	1.421994	1.161226	1.423997	1.232666	1.296284	1.380612	1.242574	1.082494	1.303305	1.026256	0.769657	0.942160	1.122055	1.280676	1.178312	0.903833	1.116383	0.753492	0.667320	1.318042	0.985333	0.966012	0.925752	0.797292	0.946512	1.068292	1.164036	1.018407	0.847897	1.064801	1.073165	0.985698	0.778978	0.990682	1.024088	0.999008	0.934495	0.924283	1.078658	1.275114	0.885189	0.854505	1.127316	1.003112	1.036091	0.914250	0.877487	0.915938	1.292542	1.129055	0.939751	0.814026	0.978904	0.690527	0.967608	0.697368	0.850210	0.870315	0.962803	0.990100	1.021449	1.110874	1.240837	1.029955	0.792027	1.289411	0.882169	0.968290	1.065639	0.599630	0.973630	0.986382	0.871355	0.749313	0.971050	0.738648	1.115205	0.876164	0.882372	1.078917	1.166612	0.954464	0.874636	0.918001	1.208597	0.876852	1.181204	1.082269	1.314660	0.998949	0.829102	0.670039	1.263656	1.261658	1.818314	0.816944	1.123856	0.964236	1.621900	1.562736	1.430157	1.526369	1.823517	1.614102	1.485274	1.697802	1.585888	1.605362	1.592621	1.646771	1.606920	1.488051	1.621247	1.615489	1.464589	1.626445	1.610652	1.575730	1.777502	1.590073	1.666617
chr16	66829705	66839704	6.683470e+07	1.233021	1.095419	1.468693	1.031993	1.340069	1.096482	1.442373	1.209034	1.135240	1.251775	1.181629	1.284683	0.853855	1.200421	1.038979	1.449896	1.438150	1.236657	1.281553	1.174724	1.208697	1.151952	1.210818	1.328343	1.174666	1.229663	1.256327	1.170044	1.047698	1.164052	1.389422	0.826448	1.312449	1.145644	1.161787	1.328857	1.204080	1.225269	1.235908	1.310072	1.308590	1.361529	1.253693	1.460341	1.145579	1.383299	1.288831	1.332783	1.080706	1.318828	1.190665	1.276921	1.386769	0.829388	1.155469	1.062330	1.222486	1.312327	1.309332	1.326419	1.395225	1.068959	1.149213	1.020198	1.332217	0.976851	1.107231	1.043385	1.412545	1.235969	1.174642	0.985637	1.412908	1.269615	1.559245	1.087684	1.407471	1.212610	1.450405	1.430871	1.171048	1.442455	1.249272	1.309131	1.387428	1.262817	1.101413	1.314734	1.043478	0.777886	0.959084	1.122801	1.291995	1.191214	0.921171	1.129256	0.766509	0.678866	1.328452	0.995956	0.978455	0.930711	0.821357	0.958332	1.072030	1.177193	1.031190	0.851116	1.081403	1.085020	1.009150	0.795805	1.001356	1.024782	1.005587	0.940984	0.939474	1.096337	1.280845	0.898690	0.870469	1.137578	1.015146	1.045114	0.925030	0.889076	0.931359	1.306204	1.140181	0.950277	0.830753	0.994003	0.710942	0.978269	0.702463	0.868699	0.885241	0.971471	1.006853	1.039391	1.124936	1.256073	1.040586	0.804492	1.298930	0.898930	0.979466	1.076596	0.614852	0.976773	0.998998	0.888161	0.757648	0.990175	0.749258	1.137837	0.896023	0.892884	1.088840	1.182327	0.971489	0.887782	0.921335	1.208563	0.884361	1.197648	1.095544	1.329962	1.018014	0.839484	0.687233	1.270203	1.266298	1.839921	0.827351	1.131464	0.977829	1.629357	1.571300	1.448169	1.538523	1.828052	1.620281	1.489538	1.710484	1.592410	1.613750	1.594228	1.649223	1.613755	1.505090	1.630269	1.622810	1.467489	1.633639	1.611517	1.589918	1.780071	1.598752	1.672970
chr16	66839705	66849704	6.684470e+07	1.243545	1.111372	1.478950	1.049327	1.348797	1.102516	1.460464	1.226910	1.143118	1.264263	1.191598	1.291940	0.865493	1.220319	1.050972	1.469264	1.444872	1.242547	1.292412	1.181573	1.230711	1.160668	1.224891	1.334275	1.192289	1.241083	1.276669	1.186108	1.059457	1.177196	1.402724	0.831745	1.315230	1.143075	1.165385	1.334237	1.220279	1.246491	1.247679	1.314675	1.321474	1.372846	1.273018	1.469214	1.157191	1.409285	1.298193	1.345988	1.097208	1.331311	1.201543	1.295957	1.399622	0.838164	1.176616	1.075448	1.239508	1.318917	1.321399	1.340769	1.408973	1.082271	1.160186	1.033010	1.347075	0.992347	1.124936	1.055053	1.431081	1.252656	1.191248	0.997939	1.425784	1.278240	1.566419	1.094982	1.419838	1.212954	1.464310	1.439494	1.180331	1.460671	1.265270	1.321222	1.393778	1.282462	1.119708	1.325614	1.060517	0.785876	0.975460	1.123597	1.302403	1.203354	0.938377	1.141077	0.779222	0.690556	1.337987	1.006431	0.990286	0.935554	0.845240	0.969752	1.075682	1.189942	1.043807	0.854168	1.097751	1.096786	1.032209	0.812468	1.011584	1.024924	1.011399	0.947189	0.954944	1.113634	1.285952	0.912147	0.885965	1.148066	1.026674	1.053844	0.936128	0.900625	0.946570	1.319445	1.150949	0.960874	0.846871	1.008970	0.731456	0.988817	0.707533	0.886759	0.900187	0.979893	1.023124	1.056913	1.138497	1.270865	1.050573	0.816874	1.307998	0.915600	0.989958	1.086604	0.630187	0.979919	1.011661	0.904640	0.765743	1.009118	0.759669	1.159927	0.915276	0.903217	1.098538	1.197707	0.988239	0.900541	0.924006	1.208228	0.891732	1.213697	1.108583	1.344984	1.036944	0.849176	0.704153	1.276310	1.270356	1.861200	0.837467	1.138702	0.991152	1.634844	1.578055	1.463046	1.548349	1.830729	1.624135	1.492685	1.719462	1.597135	1.620021	1.594911	1.650344	1.618823	1.518671	1.637004	1.628184	1.468987	1.638856	1.611389	1.601136	1.781459	1.605236	1.677641
chr16	66849705	66859753	66854729	1.253587	1.126950	1.488939	1.066612	1.357298	1.108737	1.477587	1.244560	1.150954	1.276422	1.200890	1.298796	0.877229	1.239683	1.062772	1.488052	1.451268	1.248044	1.302640	1.188319	1.252266	1.168918	1.239246	1.339669	1.209335	1.252360	1.296865	1.201984	1.071253	1.189853	1.415626	0.837001	1.317732	1.140139	1.168663	1.339405	1.236029	1.267617	1.258860	1.318894	1.334205	1.383615	1.292392	1.477488	1.168713	1.434803	1.307497	1.358831	1.113228	1.343483	1.212088	1.314965	1.411800	0.847053	1.197463	1.087957	1.256223	1.325199	1.333385	1.354575	1.421875	1.095173	1.170757	1.045799	1.361599	1.007608	1.142785	1.066571	1.449346	1.269094	1.207548	1.010064	1.438287	1.286318	1.573134	1.102147	1.431671	1.213014	1.477606	1.448054	1.189234	1.478888	1.280953	1.332792	1.399803	1.301847	1.137662	1.336120	1.077544	0.793712	0.991440	1.124514	1.312027	1.214868	0.955588	1.151970	0.791731	0.702507	1.346787	1.016892	1.001622	0.940346	0.869101	0.980900	1.079337	1.202407	1.056396	0.857137	1.114010	1.108568	1.055031	0.829110	1.021488	1.024587	1.016529	0.953206	0.970846	1.130722	1.290547	0.925711	0.901163	1.158887	1.037815	1.062380	0.947663	0.912228	0.961738	1.332391	1.161482	0.971660	0.862515	1.023934	0.752220	0.999406	0.712665	0.904548	0.915322	0.988160	1.039069	1.074197	1.151713	1.285363	1.060052	0.829300	1.316756	0.932333	0.999867	1.095752	0.645781	0.983127	1.024434	0.920913	0.773690	1.028038	0.769966	1.181654	0.934088	0.913474	1.108102	1.212900	1.004871	0.913013	0.926070	1.207644	0.899067	1.229477	1.121553	1.359844	1.055913	0.858291	0.720946	1.282099	1.273905	1.882382	0.847412	1.145695	1.004340	1.639816	1.584434	1.477338	1.557701	1.832815	1.627200	1.495587	1.727308	1.601376	1.625752	1.595329	1.651030	1.623451	1.531476	1.643153	1.633043	1.470035	1.643543	1.610896	1.611683	1.782489	1.611152	1.681885
chr16	66859754	66869758	66864756	1.263113	1.142133	1.498698	1.083832	1.365558	1.115176	1.493704	1.261941	1.158725	1.288232	1.209512	1.305281	0.889041	1.258437	1.074349	1.506194	1.457353	1.253134	1.312215	1.194979	1.273286	1.176688	1.253860	1.344545	1.225732	1.263496	1.316857	1.217641	1.083063	1.202012	1.428069	0.842258	1.319976	1.136907	1.171638	1.344382	1.251291	1.288607	1.269415	1.322735	1.346735	1.393828	1.311755	1.485195	1.180124	1.459725	1.316737	1.371274	1.128712	1.355347	1.222280	1.333895	1.423290	0.856088	1.217957	1.099835	1.272596	1.331203	1.345250	1.367824	1.433884	1.107624	1.180957	1.058563	1.375780	1.022597	1.160723	1.077894	1.467293	1.285257	1.223511	1.021999	1.450413	1.293864	1.579392	1.109192	1.442996	1.212845	1.490285	1.456582	1.197744	1.497019	1.296331	1.343850	1.405517	1.320963	1.155224	1.346231	1.094556	0.801399	1.007007	1.125603	1.320874	1.225779	0.972765	1.161940	0.804019	0.714718	1.354896	1.027370	1.012452	0.945105	0.892838	0.991792	1.083045	1.214575	1.068954	0.860072	1.130172	1.120353	1.077528	0.845698	1.031088	1.023836	1.021015	0.959072	0.987159	1.147592	1.294690	0.939384	0.916059	1.170051	1.048574	1.070708	0.959642	0.923864	0.976880	1.345029	1.171793	0.982631	0.877647	1.038876	0.773169	1.010071	0.717894	0.922033	0.930661	0.996285	1.054688	1.091255	1.164602	1.299569	1.069051	0.841772	1.325251	0.949109	1.009181	1.104028	0.661627	0.986420	1.037243	0.936927	0.781502	1.046896	0.780127	1.202970	0.952422	0.923644	1.117511	1.227895	1.021372	0.925173	0.927561	1.206854	0.906390	1.244945	1.134483	1.374500	1.074893	0.866842	0.737583	1.287639	1.276971	1.903483	0.857212	1.152484	1.017390	1.644795	1.591137	1.492584	1.567581	1.834497	1.629716	1.498592	1.734736	1.605576	1.631545	1.595547	1.651343	1.628137	1.544854	1.649357	1.637897	1.470752	1.648184	1.609978	1.622674	1.783273	1.617115	1.686153
chr16	66869759	66879761	66874760	1.272094	1.156907	1.508251	1.100965	1.373559	1.121847	1.508805	1.279008	1.166417	1.299676	1.217479	1.311415	0.900897	1.276530	1.085671	1.523630	1.463142	1.257815	1.321115	1.201566	1.293701	1.183973	1.268692	1.348929	1.241423	1.274484	1.336574	1.233052	1.094860	1.213664	1.440010	0.847560	1.321988	1.133464	1.174331	1.349197	1.266022	1.309424	1.279315	1.326191	1.359004	1.403484	1.331034	1.492366	1.191380	1.483922	1.325899	1.383279	1.143607	1.366900	1.232095	1.352681	1.434072	0.865294	1.238028	1.111069	1.288596	1.336957	1.356950	1.380508	1.444966	1.119590	1.190815	1.071296	1.389598	1.037280	1.178685	1.088968	1.484872	1.301122	1.239101	1.033735	1.462158	1.300896	1.585205	1.116128	1.453838	1.212491	1.502350	1.465102	1.205856	1.514969	1.311411	1.354407	1.410936	1.339784	1.172355	1.355927	1.111508	0.808922	1.022116	1.126912	1.328933	1.236096	0.989824	1.170979	0.816046	0.727149	1.362346	1.037873	1.022745	0.949838	0.916280	1.002426	1.086839	1.226406	1.081456	0.863011	1.146192	1.132096	1.099566	0.862144	1.040383	1.022745	1.024900	0.964813	1.003812	1.164203	1.298429	0.953129	0.930610	1.181533	1.058946	1.078778	0.972035	0.935494	0.991967	1.357322	1.181868	0.993748	0.892193	1.053744	0.794196	1.020810	0.723242	0.939158	0.946167	1.004263	1.069956	1.108070	1.177151	1.313455	1.077578	0.854260	1.333505	0.965869	1.017874	1.111421	0.677664	0.989814	1.049987	0.952589	0.789172	1.065607	0.790116	1.223790	0.970202	0.933688	1.126717	1.242651	1.037691	0.936965	0.928527	1.205898	0.913703	1.260037	1.147372	1.388883	1.093806	0.874830	0.753999	1.292976	1.279568	1.924470	0.866863	1.159091	1.030274	1.647959	1.595589	1.502816	1.574158	1.835326	1.630966	1.500581	1.739172	1.608219	1.635259	1.595585	1.651337	1.631150	1.553667	1.653332	1.640973	1.471031	1.651104	1.609155	1.629903	1.783631	1.620926	1.688878
chr16	66879762	66889761	6.688476e+07	1.280553	1.171340	1.517662	1.118071	1.381321	1.128779	1.522963	1.295791	1.174051	1.310782	1.224854	1.317248	0.912818	1.294005	1.096762	1.540382	1.468674	1.262119	1.329384	1.208120	1.313537	1.190810	1.283762	1.352877	1.256432	1.285362	1.356034	1.248251	1.106691	1.224856	1.451473	0.852977	1.323811	1.129878	1.176779	1.353906	1.280246	1.330136	1.288587	1.329270	1.371011	1.412636	1.350241	1.499076	1.202479	1.507389	1.335016	1.394861	1.157938	1.378178	1.241572	1.371339	1.444179	0.874734	1.257690	1.121700	1.304271	1.342514	1.368504	1.392669	1.455163	1.131102	1.200405	1.084053	1.403090	1.051686	1.196696	1.099788	1.502115	1.316742	1.254366	1.045320	1.473579	1.307471	1.590622	1.122996	1.464273	1.211999	1.513847	1.473671	1.213604	1.532737	1.326276	1.364531	1.416099	1.358358	1.189097	1.365236	1.128398	0.816297	1.036768	1.128479	1.336234	1.245866	1.006745	1.179134	0.827816	0.739803	1.369198	1.048433	1.032507	0.954571	0.939342	1.012828	1.090766	1.237892	1.093910	0.865995	1.162080	1.143772	1.121102	0.878407	1.049404	1.021396	1.028243	0.970471	1.020783	1.180573	1.301818	0.966953	0.944815	1.193330	1.068960	1.086562	0.984850	0.947114	1.007016	1.369284	1.191728	1.005007	0.906136	1.068522	0.815261	1.031654	0.728753	0.955928	0.961841	1.012112	1.084904	1.124682	1.189381	1.327034	1.085668	0.866773	1.341566	0.982607	1.025951	1.117962	0.693873	0.993342	1.062621	0.967869	0.796727	1.084150	0.799933	1.244103	0.987417	0.943592	1.135700	1.257178	1.053823	0.948371	0.929041	1.204807	0.921035	1.274750	1.160247	1.402969	1.112628	0.882293	0.770189	1.298167	1.281717	1.945364	0.876391	1.165554	1.043002	1.651837	1.601292	1.516020	1.582575	1.836042	1.632033	1.503144	1.744201	1.611422	1.639849	1.595531	1.651097	1.634892	1.564825	1.658245	1.644731	1.471174	1.654642	1.607862	1.639046	1.783900	1.625619	1.692228
chr16	66889762	66899761	6.689476e+07	1.288491	1.185457	1.526958	1.135165	1.388836	1.135977	1.536225	1.312289	1.181629	1.321557	1.231679	1.322809	0.924806	1.310881	1.107618	1.556443	1.473960	1.266070	1.337053	1.214657	1.332786	1.197229	1.299063	1.356433	1.270754	1.296136	1.375209	1.263225	1.118578	1.235614	1.462468	0.858563	1.325493	1.126206	1.179020	1.358551	1.293958	1.350768	1.297226	1.331975	1.382748	1.421318	1.369348	1.505379	1.213404	1.530073	1.344094	1.406020	1.171695	1.389189	1.250723	1.389837	1.453620	0.884441	1.276924	1.131752	1.319625	1.347910	1.379908	1.404326	1.464492	1.142167	1.209771	1.096847	1.416262	1.065815	1.214737	1.110334	1.519031	1.332132	1.269319	1.056771	1.484702	1.313622	1.595671	1.129818	1.474342	1.211412	1.524800	1.482305	1.220999	1.550294	1.340969	1.374265	1.421027	1.376682	1.205459	1.374168	1.145319	0.823578	1.051034	1.130339	1.342862	1.255191	1.023611	1.186498	0.839391	0.752743	1.375539	1.059127	1.041817	0.959355	0.962071	1.023086	1.094889	1.249081	1.106389	0.869077	1.177928	1.155422	1.142212	0.894532	1.058233	1.019854	1.031132	0.976118	1.038139	1.196813	1.304915	0.980935	0.958745	1.205497	1.078698	1.094085	0.998160	0.958778	1.022125	1.380988	1.201442	1.016472	0.919540	1.083277	0.836442	1.042687	0.734517	0.972449	0.977776	1.019897	1.099653	1.141218	1.201374	1.340392	1.093394	0.879395	1.349518	0.999408	1.033460	1.123730	0.710317	0.997040	1.075177	0.982833	0.804230	1.102615	0.809645	1.264013	1.004154	0.953393	1.144490	1.271562	1.069854	0.959432	0.929178	1.203603	0.928463	1.289168	1.173190	1.416814	1.131439	0.889295	0.786244	1.303293	1.283445	1.966286	0.885871	1.171945	1.055658	1.655326	1.606852	1.528955	1.590712	1.836190	1.632200	1.505691	1.747983	1.614251	1.644039	1.595374	1.650561	1.638343	1.575392	1.662753	1.648092	1.471025	1.657760	1.606266	1.647692	1.783871	1.629874	1.695249
chr16	66899762	66909793	6.690478e+07	1.295912	1.199303	1.536168	1.152279	1.396106	1.143443	1.548640	1.328517	1.189164	1.332026	1.238009	1.328128	0.936884	1.327193	1.118254	1.571843	1.479014	1.269693	1.344155	1.221192	1.351468	1.203263	1.314615	1.359634	1.284398	1.306820	1.394099	1.277975	1.130553	1.245973	1.473011	0.864379	1.327080	1.122498	1.181101	1.363171	1.307167	1.371360	1.305232	1.334310	1.394233	1.429575	1.388356	1.511323	1.224152	1.551961	1.353150	1.416777	1.184878	1.399956	1.259576	1.408167	1.462425	0.894448	1.295740	1.141274	1.334682	1.353184	1.391174	1.415516	1.472977	1.152801	1.218955	1.109698	1.429132	1.079685	1.232823	1.120608	1.535665	1.347320	1.283976	1.068116	1.495564	1.319388	1.600383	1.136621	1.484093	1.210758	1.535254	1.491021	1.228045	1.567652	1.355540	1.383659	1.425739	1.394762	1.221475	1.382744	1.162294	0.830784	1.064915	1.132509	1.348865	1.264133	1.040435	1.193124	0.850788	0.765973	1.381422	1.069967	1.050704	0.964219	0.984422	1.033257	1.099234	1.259967	1.118917	0.872285	1.193762	1.167043	1.162876	0.910507	1.066916	1.018175	1.033631	0.981799	1.055872	1.212949	1.307764	0.995096	0.972407	1.218041	1.088199	1.101337	1.011984	0.970496	1.037330	1.392451	1.211033	1.028153	0.932400	1.098014	0.857730	1.053943	0.740600	0.988743	0.994000	1.027644	1.114247	1.157726	1.213142	1.353554	1.100782	0.892164	1.357395	1.016276	1.040401	1.128775	0.726995	1.000920	1.087631	0.997492	0.811698	1.121014	0.819277	1.283530	1.020423	0.963088	1.153075	1.285817	1.085802	0.970137	0.929002	1.202289	0.936030	1.303305	1.186226	1.430423	1.150230	0.895860	0.802186	1.308389	1.284757	1.987266	0.895331	1.178313	1.068269	1.658697	1.612321	1.541685	1.598698	1.836220	1.632180	1.508207	1.751463	1.616972	1.648099	1.595201	1.649973	1.641695	1.585715	1.667126	1.651335	1.470820	1.660757	1.604626	1.656136	1.783781	1.633991	1.698168
chr16	66909794	66920026	66914910	1.302882	1.213039	1.545383	1.169591	1.403183	1.151242	1.560341	1.344606	1.196735	1.342292	1.243950	1.333265	0.949181	1.343105	1.128763	1.586724	1.483892	1.273045	1.350781	1.227789	1.369737	1.208977	1.330571	1.362532	1.297485	1.317517	1.412858	1.292622	1.142732	1.256047	1.483197	0.870535	1.328629	1.118782	1.183085	1.367831	1.319988	1.392127	1.312663	1.336296	1.405574	1.437517	1.407441	1.516994	1.234811	1.573212	1.362281	1.427238	1.197587	1.410594	1.268223	1.426473	1.470689	0.904868	1.314296	1.150394	1.349587	1.358417	1.402408	1.426361	1.480690	1.163096	1.228068	1.122734	1.441824	1.093430	1.251125	1.130694	1.552187	1.362435	1.298467	1.079475	1.506281	1.324850	1.604814	1.143491	1.493655	1.210057	1.545332	1.499895	1.234798	1.584966	1.370130	1.392823	1.430296	1.412747	1.237299	1.391058	1.178185	0.837450	1.077503	1.134829	1.353928	1.272173	1.056088	1.198673	0.861267	0.778574	1.386528	1.080211	1.058624	0.968858	1.004876	1.042726	1.103506	1.269841	1.130669	0.875412	1.208534	1.177854	1.181715	0.925254	1.074909	1.016537	1.035664	0.987171	1.072739	1.227915	1.310236	1.008481	0.984910	1.230084	1.096876	1.107840	1.025355	0.981487	1.051623	1.402933	1.219877	1.039247	0.943888	1.111739	0.877663	1.064662	0.746619	1.003739	1.009409	1.034855	1.127746	1.173124	1.223912	1.365660	1.107380	0.904226	1.364693	1.032062	1.046357	1.132876	0.742754	1.004702	1.099123	1.010900	0.818638	1.138109	0.828211	1.301366	1.035169	0.972027	1.160880	1.298990	1.100607	0.979785	0.928602	1.200957	0.943235	1.316227	1.198479	1.442906	1.167722	0.901597	0.816948	1.313126	1.285602	2.006900	0.904153	1.184270	1.080006	1.662249	1.618549	1.556102	1.607639	1.835762	1.631359	1.511116	1.754301	1.619790	1.652427	1.594989	1.649104	1.645316	1.597043	1.671830	1.654731	1.470377	1.663850	1.602503	1.665383	1.783431	1.638355	1.701236
chr16	66920027	66930032	6.692503e+07	1.309310	1.226529	1.554486	1.186878	1.409958	1.159247	1.571194	1.360308	1.204259	1.352234	1.249474	1.338170	0.961561	1.358418	1.139000	1.600903	1.488526	1.276095	1.356876	1.234361	1.387321	1.214304	1.346707	1.365102	1.309845	1.328087	1.431206	1.306942	1.154954	1.265722	1.492878	0.877004	1.330158	1.115173	1.184986	1.372492	1.332236	1.412809	1.319422	1.337906	1.416611	1.445070	1.426340	1.522330	1.245227	1.593506	1.371373	1.437270	1.209635	1.420980	1.276549	1.444490	1.478327	0.915573	1.332317	1.159032	1.364142	1.363565	1.413451	1.436730	1.487518	1.172926	1.237014	1.135778	1.454168	1.106866	1.269391	1.140448	1.568380	1.377256	1.312585	1.090717	1.516723	1.329964	1.608909	1.150360	1.502929	1.209351	1.554912	1.508791	1.241170	1.602001	1.384545	1.401652	1.434654	1.430380	1.252729	1.399010	1.194858	0.844377	1.090295	1.137555	1.358714	1.280319	1.072406	1.203877	0.872083	0.792010	1.391522	1.091053	1.066552	0.973836	1.025842	1.052662	1.108203	1.279891	1.143045	0.878831	1.224000	1.189137	1.200960	0.940512	1.083185	1.014798	1.037542	0.992897	1.090671	1.243487	1.312671	1.022661	0.997749	1.243016	1.105792	1.114365	1.039817	0.993041	1.066686	1.413699	1.229032	1.051048	0.955387	1.126062	0.898562	1.076104	0.753299	1.019215	1.025797	1.042389	1.141768	1.189239	1.234965	1.378157	1.113998	0.916995	1.372293	1.048613	1.052070	1.136622	0.759421	1.008805	1.110987	1.024674	0.825869	1.155909	0.837528	1.319644	1.050160	0.981270	1.168816	1.312629	1.116029	0.989528	0.928000	1.199445	0.950918	1.329465	1.211393	1.455755	1.185957	0.907219	0.832268	1.318060	1.286109	2.027494	0.913385	1.190535	1.092261	1.664994	1.623820	1.568144	1.615010	1.834969	1.629985	1.513605	1.755692	1.621921	1.655811	1.594842	1.648239	1.648194	1.606157	1.675554	1.657334	1.469843	1.666177	1.600512	1.672809	1.782928	1.641745	1.703589
chr16	66930033	66940072	6.693505e+07	1.315154	1.239700	1.563400	1.204005	1.416361	1.167350	1.581159	1.375453	1.211685	1.361788	1.254578	1.342822	0.973946	1.373025	1.148885	1.614288	1.492860	1.278825	1.362423	1.240848	1.404058	1.219212	1.362863	1.367348	1.321403	1.338433	1.448953	1.320793	1.167101	1.274931	1.501976	0.883772	1.331692	1.111765	1.186831	1.377127	1.343809	1.433238	1.325490	1.339117	1.427243	1.452187	1.444880	1.527296	1.255302	1.612665	1.380347	1.446809	1.220915	1.431050	1.284477	1.462051	1.485303	0.926463	1.349631	1.167162	1.378219	1.368606	1.424194	1.446537	1.493409	1.182228	1.245750	1.148720	1.466053	1.119869	1.287441	1.149777	1.584114	1.391637	1.326203	1.101759	1.526815	1.334711	1.612639	1.157188	1.511878	1.208683	1.563926	1.517622	1.247126	1.618611	1.398678	1.410072	1.438794	1.447498	1.267652	1.406556	1.211988	0.851431	1.102968	1.140659	1.363086	1.288415	1.089052	1.208594	0.883007	0.806047	1.396300	1.102292	1.074308	0.979095	1.046831	1.062911	1.113280	1.289883	1.155826	0.882492	1.239866	1.200666	1.220154	0.955951	1.091580	1.013029	1.039238	0.998905	1.109307	1.259355	1.315027	1.037383	1.010655	1.256627	1.114776	1.120735	1.055144	1.004931	1.082234	1.424525	1.238312	1.063351	0.966604	1.140693	0.920001	1.088078	0.760585	1.034841	1.042844	1.050091	1.156037	1.205754	1.246049	1.390779	1.120493	0.930227	1.380054	1.065589	1.057368	1.139943	0.776683	1.013151	1.122938	1.038529	0.833242	1.174033	0.847068	1.337954	1.065054	0.990599	1.176682	1.326436	1.131767	0.999127	0.927230	1.197754	0.958935	1.342719	1.224729	1.468692	1.204542	0.912576	0.847820	1.323087	1.286228	2.048636	0.922847	1.196987	1.104796	1.667519	1.629066	1.579934	1.622136	1.833899	1.628119	1.516093	1.756298	1.623845	1.658951	1.594756	1.647320	1.650908	1.614772	1.679050	1.659712	1.469214	1.668266	1.598415	1.679833	1.782280	1.644875	1.705731
chr16	66940073	66950072	6.694507e+07	1.320472	1.252700	1.572207	1.221125	1.422438	1.175582	1.590372	1.390129	1.219086	1.371049	1.259334	1.347288	0.986466	1.387073	1.158522	1.627023	1.496920	1.281267	1.367495	1.247294	1.420102	1.223763	1.379152	1.369315	1.332288	1.348634	1.466216	1.334282	1.179266	1.283785	1.510582	0.890933	1.333268	1.108573	1.188678	1.381796	1.354813	1.453594	1.330960	1.339929	1.437558	1.458935	1.463192	1.531944	1.265117	1.630855	1.389264	1.455956	1.231521	1.440912	1.292056	1.479292	1.491709	0.937620	1.366365	1.174895	1.391937	1.373596	1.434718	1.455870	1.498420	1.191098	1.254392	1.161669	1.477579	1.132527	1.305410	1.158747	1.599529	1.405682	1.339444	1.112704	1.536654	1.339153	1.616044	1.164039	1.520617	1.208082	1.572456	1.526441	1.252742	1.634936	1.412675	1.418163	1.442763	1.464238	1.282219	1.413781	1.229134	0.858439	1.115143	1.144060	1.366917	1.296261	1.105584	1.212707	0.893752	0.820330	1.400766	1.113640	1.081694	0.984521	1.067259	1.073234	1.118642	1.299534	1.168690	0.886307	1.255723	1.212140	1.238761	0.971151	1.099877	1.011314	1.040723	1.005065	1.128132	1.275102	1.317253	1.052286	1.023302	1.270595	1.123609	1.126753	1.070962	1.016842	1.097861	1.435125	1.247476	1.075848	0.977219	1.155251	0.941418	1.100296	0.768337	1.050201	1.060086	1.057753	1.170183	1.222223	1.256856	1.403191	1.126706	0.943575	1.387789	1.082522	1.062092	1.142806	0.794092	1.017614	1.134628	1.052110	0.840562	1.191975	0.856604	1.355792	1.079447	0.999721	1.184256	1.340034	1.147426	1.008311	0.926345	1.195898	0.967073	1.355626	1.238156	1.481354	1.222968	0.917522	0.863184	1.328070	1.285930	2.069758	0.932287	1.203436	1.117283	1.669885	1.634407	1.591697	1.629143	1.832570	1.625744	1.518630	1.756183	1.625616	1.661922	1.594742	1.646360	1.653518	1.623041	1.682400	1.661926	1.468493	1.670174	1.596192	1.686596	1.781486	1.647824	1.707715
chr16	66950073	66960215	66955144	1.325292	1.265613	1.580956	1.238310	1.428208	1.183952	1.598910	1.404364	1.226505	1.380072	1.263796	1.351608	0.999200	1.400640	1.167974	1.639194	1.500708	1.283427	1.372140	1.253717	1.435539	1.227995	1.395630	1.371032	1.342560	1.358726	1.483040	1.347466	1.191490	1.292367	1.518754	0.898561	1.334927	1.105625	1.190568	1.386547	1.365292	1.473981	1.335901	1.340339	1.447608	1.465352	1.481319	1.536303	1.274709	1.648147	1.398142	1.464775	1.241497	1.450629	1.299294	1.496283	1.497612	0.949088	1.382574	1.182297	1.405360	1.378561	1.445068	1.464764	1.502565	1.199589	1.263006	1.174677	1.488793	1.144869	1.323359	1.167379	1.614686	1.419423	1.352376	1.123605	1.546286	1.343326	1.619143	1.170948	1.529220	1.207580	1.580540	1.535257	1.258071	1.651048	1.426625	1.425970	1.446577	1.480648	1.296517	1.420734	1.246240	0.865385	1.126550	1.147800	1.370025	1.303749	1.121894	1.216061	0.904210	0.834875	1.404879	1.125094	1.088585	0.990151	1.086861	1.083639	1.124385	1.308685	1.181623	0.890322	1.271503	1.223504	1.256495	0.985951	1.108016	1.009716	1.041962	1.011417	1.147049	1.290620	1.319308	1.067381	1.035599	1.285020	1.132235	1.132267	1.087382	1.028737	1.113507	1.445367	1.256450	1.088553	0.987005	1.169643	0.962717	1.112773	0.776727	1.065124	1.077463	1.065333	1.184112	1.238529	1.267241	1.415272	1.132548	0.957002	1.395486	1.099269	1.066008	1.145180	0.811627	1.022186	1.145882	1.065294	0.847797	1.209542	0.866146	1.372905	1.093119	1.008458	1.191408	1.353293	1.162929	1.016923	0.925381	1.193786	0.975335	1.368014	1.251678	1.493556	1.241078	0.921910	0.878228	1.332962	1.285067	2.090709	0.941634	1.209800	1.129647	1.672026	1.639668	1.603012	1.635777	1.831068	1.622954	1.521137	1.755416	1.627186	1.664636	1.594810	1.645429	1.655945	1.630667	1.685509	1.663913	1.467724	1.671851	1.593947	1.692869	1.780581	1.650505	1.709480
chr16	66960216	66970358	66965287	1.329622	1.278467	1.589656	1.255569	1.433667	1.192438	1.606818	1.418131	1.233968	1.388871	1.268000	1.355800	1.012179	1.413746	1.177275	1.650849	1.504209	1.285312	1.376397	1.260115	1.450400	1.231928	1.412306	1.372509	1.352223	1.368700	1.499408	1.360356	1.203768	1.300724	1.526512	0.906704	1.336715	1.102965	1.192529	1.391421	1.375256	1.494432	1.340363	1.340349	1.457413	1.471460	1.499231	1.540389	1.284096	1.664552	1.406963	1.473299	1.250833	1.460226	1.306180	1.513045	1.503044	0.960878	1.398256	1.189400	1.418511	1.383505	1.455248	1.473212	1.505837	1.207706	1.271620	1.187754	1.499706	1.156879	1.341283	1.175667	1.629596	1.432840	1.365013	1.134477	1.555731	1.347251	1.621940	1.177922	1.537724	1.207214	1.588180	1.544043	1.263143	1.666953	1.440559	1.433513	1.450227	1.496704	1.310590	1.427439	1.263398	0.872338	1.137709	1.151676	1.372874	1.311132	1.138184	1.219152	0.914602	0.849573	1.408883	1.136632	1.095320	0.995881	1.106230	1.094117	1.130295	1.317685	1.194634	0.894430	1.287316	1.234872	1.273968	1.000656	1.116129	1.008159	1.043119	1.017866	1.166067	1.306112	1.321309	1.082606	1.047815	1.299675	1.140821	1.137613	1.104091	1.040671	1.129218	1.455513	1.265389	1.101385	0.996521	1.184028	0.984055	1.125393	0.785393	1.079941	1.094954	1.072913	1.198014	1.254836	1.277506	1.427277	1.138275	0.970507	1.403200	1.116005	1.069634	1.147392	0.829276	1.026814	1.157013	1.078382	0.855030	1.227031	0.875734	1.389810	1.106575	1.017078	1.198430	1.366476	1.178434	1.025357	0.924390	1.191565	0.983674	1.380256	1.265292	1.505629	1.259138	0.926106	0.893210	1.337837	1.283988	2.111674	0.950980	1.216153	1.142013	1.674032	1.645040	1.614271	1.642273	1.829386	1.619670	1.523721	1.754049	1.628630	1.667206	1.594967	1.644530	1.658282	1.637921	1.688511	1.665762	1.466902	1.673374	1.591621	1.698883	1.779533	1.653035	1.711097
chr16	66970359	66980358	6.697536e+07	1.333402	1.291089	1.598167	1.272633	1.438733	1.200892	1.614015	1.431201	1.241381	1.397331	1.271922	1.359813	1.025228	1.426214	1.186313	1.661857	1.507356	1.286924	1.380243	1.266380	1.464507	1.235525	1.428916	1.373720	1.361135	1.378394	1.515044	1.372773	1.215902	1.308775	1.533765	0.915263	1.338647	1.100674	1.194568	1.396379	1.384567	1.514658	1.344328	1.339985	1.466851	1.477197	1.516616	1.544157	1.293164	1.679849	1.415554	1.481436	1.259391	1.469567	1.312605	1.529353	1.507971	0.972815	1.413181	1.196137	1.431217	1.388363	1.465104	1.481089	1.508199	1.215324	1.280121	1.200700	1.510176	1.168374	1.358885	1.183480	1.644032	1.445724	1.377167	1.145160	1.564876	1.350891	1.624388	1.184855	1.546025	1.207023	1.595265	1.552629	1.267907	1.682407	1.454286	1.440701	1.453645	1.512134	1.324264	1.433818	1.283846	0.880611	1.150230	1.156558	1.375634	1.319584	1.157397	1.222214	0.926735	0.867353	1.413418	1.150520	1.102921	1.002908	1.128576	1.106707	1.137725	1.327943	1.210251	0.899566	1.306113	1.248352	1.293990	1.017822	1.125641	1.006428	1.044324	1.025740	1.188767	1.324362	1.323540	1.100942	1.062083	1.317610	1.150900	1.143540	1.124611	1.054919	1.147938	1.467253	1.275875	1.116891	1.007140	1.200981	1.009418	1.140626	0.796383	1.097188	1.115912	1.081894	1.214382	1.274134	1.289358	1.441286	1.144793	0.986668	1.412368	1.135738	1.073167	1.149700	0.850450	1.032408	1.169860	1.093648	0.863597	1.247461	0.887240	1.409273	1.121976	1.026962	1.206395	1.381900	1.196793	1.034939	0.923228	1.188623	0.993742	1.394377	1.281653	1.519550	1.280365	0.930577	0.910770	1.343552	1.282173	2.136465	0.962021	1.223582	1.156635	1.676248	1.651534	1.627507	1.649781	1.827221	1.615166	1.526911	1.751741	1.630191	1.670080	1.595282	1.643552	1.660938	1.646017	1.691938	1.667784	1.465902	1.674999	1.588797	1.705665	1.778108	1.655852	1.712822
chr16	66980359	66990501	66985430	1.336674	1.303575	1.606517	1.289599	1.443433	1.209336	1.620575	1.443646	1.248803	1.405516	1.275616	1.363683	1.038449	1.438123	1.195162	1.672326	1.510158	1.288303	1.383740	1.272534	1.478003	1.238832	1.445537	1.374665	1.369359	1.387857	1.530021	1.384800	1.227952	1.316608	1.540580	0.924292	1.340754	1.098759	1.196730	1.401476	1.393284	1.534796	1.347857	1.339279	1.476004	1.482619	1.533537	1.547641	1.301992	1.694171	1.423934	1.489278	1.267237	1.478708	1.318614	1.545334	1.512475	0.984976	1.427445	1.202595	1.443575	1.393177	1.474705	1.488440	1.509683	1.222503	1.288572	1.213585	1.520286	1.179420	1.376237	1.190862	1.658060	1.458159	1.388926	1.155722	1.573796	1.354277	1.626493	1.191788	1.554190	1.207035	1.601833	1.561027	1.272404	1.697502	1.467904	1.447598	1.456828	1.527010	1.337668	1.439927	NaN	NaN	NaN	NaN	NaN	NaN	NaN	NaN	NaN	NaN	NaN	NaN	NaN	NaN	NaN	NaN	NaN	NaN	NaN	NaN	NaN	NaN	NaN	NaN	NaN	NaN	NaN	NaN	NaN	NaN	NaN	NaN	NaN	NaN	NaN	NaN	NaN	NaN	NaN	NaN	NaN	NaN	NaN	NaN	NaN	NaN	NaN	NaN	NaN	NaN	NaN	NaN	NaN	NaN	NaN	NaN	NaN	NaN	NaN	NaN	NaN	NaN	NaN	NaN	NaN	NaN	NaN	NaN	NaN	NaN	NaN	NaN	NaN	NaN	NaN	NaN	NaN	NaN	NaN	NaN	NaN	NaN	NaN	NaN	NaN	NaN	NaN	NaN	NaN	1.679557	1.663788	1.650718	1.662466	1.822890	1.604207	1.533609	1.744991	1.632425	1.674529	1.596526	1.642538	1.665170	1.658135	1.697507	1.670701	1.464386	1.677195	1.583584	1.716182	1.774427	1.660212	1.714986
chr16	66990502	67000534	66995518	1.339469	1.315949	1.614690	1.306461	1.447761	1.217755	1.626517	1.455459	1.256250	1.413442	1.279108	1.367431	1.051874	1.449479	1.203848	1.682309	1.512606	1.289472	1.386920	1.278560	1.490928	1.241878	1.462150	1.375332	1.376900	1.397082	1.544318	1.396446	1.239920	1.324248	1.546992	0.933797	1.343047	1.097244	1.199046	1.406745	1.401398	1.554859	1.350976	1.338274	1.484901	1.487744	1.549967	1.550862	1.310608	1.707542	1.432079	1.496862	1.274391	1.487659	1.324205	1.561008	1.516618	0.997380	1.441056	1.208829	1.455608	1.397974	1.484070	1.495273	1.510304	1.229264	1.296977	1.226410	1.530051	1.190014	1.393303	1.197808	1.671671	1.470161	1.400321	1.166171	1.582493	1.357410	1.628251	1.198715	1.562224	1.207273	1.607871	1.569200	1.276652	1.712230	1.481423	1.454235	1.459751	1.541313	1.350861	1.445781	NaN	NaN	NaN	NaN	NaN	NaN	NaN	NaN	NaN	NaN	NaN	NaN	NaN	NaN	NaN	NaN	NaN	NaN	NaN	NaN	NaN	NaN	NaN	NaN	NaN	NaN	NaN	NaN	NaN	NaN	NaN	NaN	NaN	NaN	NaN	NaN	NaN	NaN	NaN	NaN	NaN	NaN	NaN	NaN	NaN	NaN	NaN	NaN	NaN	NaN	NaN	NaN	NaN	NaN	NaN	NaN	NaN	NaN	NaN	NaN	NaN	NaN	NaN	NaN	NaN	NaN	NaN	NaN	NaN	NaN	NaN	NaN	NaN	NaN	NaN	NaN	NaN	NaN	NaN	NaN	NaN	NaN	NaN	NaN	NaN	NaN	NaN	NaN	NaN	1.682515	1.674862	1.671636	1.673879	1.818963	1.594204	1.539698	1.738809	1.634420	1.678516	1.597671	1.641658	1.668965	1.668970	1.702509	1.673305	1.463042	1.679149	1.578877	1.725602	1.771049	1.664120	1.716897
chr16	67000535	67010552	6.700554e+07	1.341797	1.328120	1.622604	1.323056	1.451671	1.226055	1.631815	1.466532	1.263673	1.421058	1.282402	1.371056	1.065400	1.460173	1.212317	1.691773	1.514690	1.290455	1.389780	1.284385	1.503184	1.244661	1.478593	1.375716	1.383702	1.405979	1.557804	1.407610	1.251696	1.331649	1.552986	0.943683	1.345510	1.096152	1.201510	1.412153	1.408832	1.574664	1.353682	1.337048	1.493486	1.492552	1.565735	1.553834	1.318953	1.719865	1.439900	1.504155	1.280819	1.496364	1.329320	1.576249	1.520431	1.009922	1.453905	1.214836	1.467210	1.402741	1.493134	1.501560	1.510090	1.235565	1.305248	1.239070	1.539397	1.200069	1.409884	1.204264	1.684721	1.481646	1.411296	1.176411	1.590893	1.360256	1.629644	1.205564	1.570048	1.207742	1.613326	1.577052	1.280637	1.726459	1.494726	1.460586	1.462378	1.554910	1.363771	1.451349	NaN	NaN	NaN	NaN	NaN	NaN	NaN	NaN	NaN	NaN	NaN	NaN	NaN	NaN	NaN	NaN	NaN	NaN	NaN	NaN	NaN	NaN	NaN	NaN	NaN	NaN	NaN	NaN	NaN	NaN	NaN	NaN	NaN	NaN	NaN	NaN	NaN	NaN	NaN	NaN	NaN	NaN	NaN	NaN	NaN	NaN	NaN	NaN	NaN	NaN	NaN	NaN	NaN	NaN	NaN	NaN	NaN	NaN	NaN	NaN	NaN	NaN	NaN	NaN	NaN	NaN	NaN	NaN	NaN	NaN	NaN	NaN	NaN	NaN	NaN	NaN	NaN	NaN	NaN	NaN	NaN	NaN	NaN	NaN	NaN	NaN	NaN	NaN	NaN	1.682923	1.676953	1.675333	1.675817	1.818152	1.591827	1.541041	1.737263	1.634696	1.679114	1.597970	1.641672	1.669536	1.670474	1.703321	1.673649	1.462945	1.679371	1.578008	1.726989	1.770134	1.664715	1.717035
chr16	67010553	67020569	67015561	1.343688	1.340158	1.630285	1.339439	1.455161	1.234250	1.636517	1.476920	1.271127	1.428422	1.285537	NaN	1.079100	1.470252	1.220622	1.700811	1.516441	1.291285	1.392351	1.290011	1.514831	1.247220	1.494911	1.375821	1.389816	1.414582	1.570550	1.418339	1.263318	1.338857	1.558634	0.953969	1.348153	1.095470	1.204146	1.417714	1.415615	1.594299	1.356021	1.335675	1.501814	1.497097	1.580886	1.556604	1.327072	1.731224	1.447422	1.511214	1.286583	1.504887	1.333964	1.591137	1.523992	1.022668	1.466070	1.220690	1.478432	1.407521	1.501946	1.507360	1.509085	1.241455	1.313413	1.251620	1.548383	1.209627	1.426009	1.210272	1.697241	1.492687	1.421938	1.186474	1.599033	1.362814	1.630689	1.212359	1.577687	1.208450	1.618228	1.584577	1.284393	1.740244	1.507877	1.466696	1.464721	1.567871	1.376488	1.456683	NaN	NaN	NaN	NaN	NaN	NaN	NaN	NaN	NaN	NaN	NaN	NaN	NaN	NaN	NaN	NaN	NaN	NaN	NaN	NaN	NaN	NaN	NaN	NaN	NaN	NaN	NaN	NaN	NaN	NaN	NaN	NaN	NaN	NaN	NaN	NaN	NaN	NaN	NaN	NaN	NaN	NaN	NaN	NaN	NaN	NaN	NaN	NaN	NaN	NaN	NaN	NaN	NaN	NaN	NaN	NaN	NaN	NaN	NaN	NaN	NaN	NaN	NaN	NaN	NaN	NaN	NaN	NaN	NaN	NaN	NaN	NaN	NaN	NaN	NaN	NaN	NaN	NaN	NaN	NaN	NaN	NaN	NaN	NaN	NaN	NaN	NaN	NaN	NaN	1.683331	1.679043	1.679028	1.677754	1.817341	1.589453	1.542382	1.735718	1.634972	1.679711	1.598268	1.641685	1.670106	1.671977	1.704132	1.673993	1.462849	1.679593	1.577140	1.728375	1.769220	1.665309	1.717173
chr16	67020570	67030594	67025582	1.345164	1.352083	1.637732	1.355580	1.458198	1.242321	1.640634	1.486624	1.278644	1.435555	1.288531	1.378066	1.092980	1.479705	1.228792	1.709452	1.517879	1.291970	1.394651	1.295429	1.525864	1.249582	1.511069	1.375639	1.395245	1.422883	1.582567	1.428634	1.274763	1.345878	1.563960	0.964625	1.350956	1.095178	1.206969	1.423416	1.421755	1.613767	1.358019	1.334230	1.509897	1.501394	1.595398	1.559203	1.334968	1.741649	1.454644	1.518069	1.291718	1.513258	1.338114	1.605688	1.527338	1.035645	1.477576	1.226444	1.489271	1.412323	1.510508	1.512683	1.507310	1.246963	1.321462	1.264061	1.557019	1.218684	1.441639	1.215849	1.709198	1.503313	1.432278	1.196347	1.606916	1.365079	1.631377	1.219094	1.585121	1.209393	1.622594	1.591723	1.287920	1.753570	1.520882	1.472573	1.466777	1.580199	1.389049	1.461806	NaN	NaN	NaN	NaN	NaN	NaN	NaN	NaN	NaN	NaN	NaN	NaN	NaN	NaN	NaN	NaN	NaN	NaN	NaN	NaN	NaN	NaN	NaN	NaN	NaN	NaN	NaN	NaN	NaN	NaN	NaN	NaN	NaN	NaN	NaN	NaN	NaN	NaN	NaN	NaN	NaN	NaN	NaN	NaN	NaN	NaN	NaN	NaN	NaN	NaN	NaN	NaN	NaN	NaN	NaN	NaN	NaN	NaN	NaN	NaN	NaN	NaN	NaN	NaN	NaN	NaN	NaN	NaN	NaN	NaN	NaN	NaN	NaN	NaN	NaN	NaN	NaN	NaN	NaN	NaN	NaN	NaN	NaN	NaN	NaN	NaN	NaN	NaN	NaN	1.683740	1.681134	1.682724	1.679691	1.816529	1.587077	1.543723	1.734173	1.635248	1.680309	1.598567	1.641699	1.670677	1.673481	1.704943	1.674337	1.462752	1.679815	1.576271	1.729762	1.768305	1.665904	1.717311
chr16	67030595	67040594	6.703559e+07	1.346238	1.363890	1.644930	1.371409	1.460746	1.250233	1.644171	1.495613	1.286251	1.442462	1.291387	1.381464	1.107003	1.488511	1.236849	1.717706	1.519014	1.292518	1.396690	1.300621	1.536242	1.251774	1.526997	1.375172	1.399978	1.430864	1.593835	1.438488	1.285982	1.352711	1.568962	0.975593	1.353887	1.095250	1.209986	1.429243	1.427253	1.633027	1.359695	1.332793	1.517742	1.505436	1.609232	1.561660	1.342625	1.751154	1.461557	1.524725	1.296253	1.521483	1.341741	1.619871	1.530494	1.048844	1.488431	1.232143	1.499703	1.417137	1.518807	1.517516	1.504803	1.252107	1.329372	1.276365	1.565291	1.227234	1.456699	1.221013	1.720547	1.513532	1.442333	1.205989	1.614526	1.367052	1.631698	1.225749	1.592310	1.210557	1.626434	1.598427	1.291206	1.766391	1.533712	1.478205	1.468545	1.591876	1.401467	1.466741	NaN	NaN	NaN	NaN	NaN	NaN	NaN	NaN	NaN	NaN	NaN	NaN	NaN	NaN	NaN	NaN	NaN	NaN	NaN	NaN	NaN	NaN	NaN	NaN	NaN	NaN	NaN	NaN	NaN	NaN	NaN	NaN	NaN	NaN	NaN	NaN	NaN	NaN	NaN	NaN	NaN	NaN	NaN	NaN	NaN	NaN	NaN	NaN	NaN	NaN	NaN	NaN	NaN	NaN	NaN	NaN	NaN	NaN	NaN	NaN	NaN	NaN	NaN	NaN	NaN	NaN	NaN	NaN	NaN	NaN	NaN	NaN	NaN	NaN	NaN	NaN	NaN	NaN	NaN	NaN	NaN	NaN	NaN	NaN	NaN	NaN	NaN	NaN	NaN	1.684147	1.683222	1.686417	1.681627	1.815719	1.584703	1.545064	1.732629	1.635524	1.680906	1.598865	1.641713	1.671246	1.674983	1.705754	1.674681	1.462655	1.680037	1.575403	1.731148	1.767391	1.666498	1.717449
chr16	67040595	67050608	6.704560e+07	1.346924	1.375605	1.651877	1.386891	1.462778	1.257963	1.647158	1.503862	1.293986	1.449164	1.294101	1.384801	1.121150	1.496671	1.244834	1.725605	1.519851	1.292933	1.398490	1.305586	1.545951	1.253814	1.542653	1.374411	1.404010	1.438516	1.604347	1.447909	1.296953	1.359368	1.573645	0.986825	1.356928	1.095666	1.213202	1.435189	1.432117	1.652062	1.361070	1.331444	1.525377	1.509230	1.622372	1.564001	1.350043	1.759773	1.468169	1.531180	1.300220	1.529582	1.344836	1.633680	1.533491	1.062277	1.498658	1.237836	1.509741	1.421955	1.526820	1.521864	1.501604	1.256913	1.337134	1.288515	1.573190	1.235307	1.471138	1.225791	1.731271	1.523361	1.452134	1.215379	1.621863	1.368751	1.631642	1.232311	1.599230	1.211933	1.629766	1.604664	1.294253	1.778684	1.546352	1.483578	1.470034	1.602897	1.413772	1.471523	NaN	NaN	NaN	NaN	NaN	NaN	NaN	NaN	NaN	NaN	NaN	NaN	NaN	NaN	NaN	NaN	NaN	NaN	NaN	NaN	NaN	NaN	NaN	NaN	NaN	NaN	NaN	NaN	NaN	NaN	NaN	NaN	NaN	NaN	NaN	NaN	NaN	NaN	NaN	NaN	NaN	NaN	NaN	NaN	NaN	NaN	NaN	NaN	NaN	NaN	NaN	NaN	NaN	NaN	NaN	NaN	NaN	NaN	NaN	NaN	NaN	NaN	NaN	NaN	NaN	NaN	NaN	NaN	NaN	NaN	NaN	NaN	NaN	NaN	NaN	NaN	NaN	NaN	NaN	NaN	NaN	NaN	NaN	NaN	NaN	NaN	NaN	NaN	NaN	1.684693	1.686384	1.691949	1.684486	1.814414	1.580849	1.547211	1.730104	1.635904	1.681746	1.599322	1.641814	1.672037	1.677025	1.706941	1.675137	1.462621	1.680303	1.574083	1.733082	1.765820	1.667341	1.717535
chr16	67050609	67060660	6.705563e+07	1.347235	1.387291	1.658587	1.402033	1.464278	1.265508	1.649642	1.511361	1.301921	1.455706	1.296674	1.388096	1.135446	1.504216	1.252795	1.733204	1.520392	1.293223	1.400082	1.310337	1.555008	1.255730	1.558044	1.373352	1.407338	1.445844	1.614133	1.456925	1.307686	1.365875	1.578024	0.998316	1.360087	1.096408	1.216616	1.441264	1.436374	1.670914	1.362158	1.330254	1.532851	1.512793	1.634838	1.566244	1.357252	1.767562	1.474507	1.537441	1.303666	1.537599	1.347393	1.647141	1.536372	1.075988	1.508308	1.243591	1.519433	1.426778	1.534532	1.525738	1.497740	1.261410	1.344764	1.300531	1.580720	1.242967	1.484944	1.230221	1.741393	1.532835	1.461732	1.224532	1.628939	1.370196	1.631199	1.238775	1.605873	1.213527	1.632607	1.610448	1.297071	1.790444	1.558820	1.488690	1.471261	1.613275	1.426022	1.476198	NaN	NaN	NaN	NaN	NaN	NaN	NaN	NaN	NaN	NaN	NaN	NaN	NaN	NaN	NaN	NaN	NaN	NaN	NaN	NaN	NaN	NaN	NaN	NaN	NaN	NaN	NaN	NaN	NaN	NaN	NaN	NaN	NaN	NaN	NaN	NaN	NaN	NaN	NaN	NaN	NaN	NaN	NaN	NaN	NaN	NaN	NaN	NaN	NaN	NaN	NaN	NaN	NaN	NaN	NaN	NaN	NaN	NaN	NaN	NaN	NaN	NaN	NaN	NaN	NaN	NaN	NaN	NaN	NaN	NaN	NaN	NaN	NaN	NaN	NaN	NaN	NaN	NaN	NaN	NaN	NaN	NaN	NaN	NaN	NaN	NaN	NaN	NaN	NaN	1.685434	1.691503	1.700816	1.688988	1.812124	1.574081	1.550926	1.725642	1.636448	1.682981	1.600056	1.642134	1.673171	1.679884	1.708792	1.675748	1.462791	1.680591	1.571924	1.735899	1.762885	1.668598	1.717424
chr16	67060661	67070674	6.706567e+07	1.347188	1.398941	1.665043	1.416747	1.465226	1.272826	1.651657	1.518053	1.310094	1.462104	1.299099	1.391358	1.149820	1.511136	1.260739	1.740517	1.520624	1.293411	1.401482	1.314873	1.563380	1.257546	1.573096	1.372000	1.409947	1.452809	1.623156	1.465511	1.318133	1.372216	1.582082	1.010007	1.363374	1.097457	1.220218	1.447444	1.440018	1.689539	1.362960	1.329291	1.540172	1.516121	1.646575	1.568400	1.364248	1.774531	1.480564	1.543464	1.306627	1.545536	1.349388	1.660213	1.539148	1.089957	1.517363	1.249446	1.528760	1.431580	1.541885	1.529128	1.493278	1.265586	1.352238	1.312364	1.587845	1.250238	1.498025	1.234323	1.750877	1.541931	1.471110	1.233414	1.635719	1.371391	1.630373	1.245099	1.612194	1.215331	1.634952	1.615759	1.299669	1.801607	1.571062	1.493501	1.472236	1.622966	1.438202	1.480779	NaN	NaN	NaN	NaN	NaN	NaN	NaN	NaN	NaN	NaN	NaN	NaN	NaN	NaN	NaN	NaN	NaN	NaN	NaN	NaN	NaN	NaN	NaN	NaN	NaN	NaN	NaN	NaN	NaN	NaN	NaN	NaN	NaN	NaN	NaN	NaN	NaN	NaN	NaN	NaN	NaN	NaN	NaN	NaN	NaN	NaN	NaN	NaN	NaN	NaN	NaN	NaN	NaN	NaN	NaN	NaN	NaN	NaN	NaN	NaN	NaN	NaN	NaN	NaN	NaN	NaN	NaN	NaN	NaN	NaN	NaN	NaN	NaN	NaN	NaN	NaN	NaN	NaN	NaN	NaN	NaN	NaN	NaN	NaN	NaN	NaN	NaN	NaN	NaN	1.685944	1.696071	1.708684	1.692897	1.809851	1.567494	1.554478	1.721268	1.636865	1.683956	1.600673	1.642567	1.674027	1.681998	1.710381	1.676166	1.463173	1.680698	1.569954	1.738106	1.759825	1.669613	1.717055
chr16	67070675	67080674	6.707567e+07	1.346799	1.410554	1.671223	1.430951	1.465609	1.279888	1.653237	1.523891	1.318525	1.468379	1.301385	1.394592	1.164205	1.517436	1.268665	1.747561	1.520547	1.293515	1.402709	1.319206	1.571048	1.259289	1.587745	1.370371	1.411844	1.459386	1.631384	1.473640	1.328249	1.378382	1.585813	1.021851	1.366794	1.098805	1.223992	1.453704	1.443060	1.707892	1.363478	1.328616	1.547349	1.519209	1.657550	1.570485	1.371029	1.780691	1.486334	1.549212	1.309146	1.553393	1.350794	1.672854	1.541828	1.104155	1.525812	1.255425	1.537702	1.436333	1.548830	1.532035	1.488300	1.269418	1.359532	1.323967	1.594532	1.257147	1.510304	1.238129	1.759690	1.550629	1.480251	1.241996	1.642167	1.372344	1.629186	1.251239	1.618145	1.217336	1.636804	1.620578	1.302062	1.812106	1.583022	1.497972	1.472972	1.631933	1.450293	1.485281	NaN	NaN	NaN	NaN	NaN	NaN	NaN	NaN	NaN	NaN	NaN	NaN	NaN	NaN	NaN	NaN	NaN	NaN	NaN	NaN	NaN	NaN	NaN	NaN	NaN	NaN	NaN	NaN	NaN	NaN	NaN	NaN	NaN	NaN	NaN	NaN	NaN	NaN	NaN	NaN	NaN	NaN	NaN	NaN	NaN	NaN	NaN	NaN	NaN	NaN	NaN	NaN	NaN	NaN	NaN	NaN	NaN	NaN	NaN	NaN	NaN	NaN	NaN	NaN	NaN	NaN	NaN	NaN	NaN	NaN	NaN	NaN	NaN	NaN	NaN	NaN	NaN	NaN	NaN	NaN	NaN	NaN	NaN	NaN	NaN	NaN	NaN	NaN	NaN	1.686249	1.700128	1.715644	1.696270	1.807580	1.561134	1.557834	1.717011	1.637173	1.684698	1.601168	1.643081	1.674632	1.683464	1.711737	1.676414	1.463725	1.680643	1.568150	1.739778	1.756669	1.670414	1.716462
chr16	67080675	67090707	67085691	1.346096	1.422199	1.677157	1.444659	1.465424	1.286712	1.654426	1.528892	1.327277	1.474587	1.303558	1.397820	1.178630	1.523160	1.276609	1.754391	1.520177	1.293553	1.403789	1.323381	1.578042	1.261008	1.602044	1.368483	1.413055	1.465599	1.638851	1.481339	1.338082	1.384407	1.589242	1.033895	1.370368	1.100450	1.227960	1.460058	1.445539	1.726033	1.363725	1.328290	1.554427	1.522069	1.667799	1.572531	1.377635	1.786088	1.491847	1.554712	1.311280	1.561212	1.351594	1.685099	1.544442	1.118642	1.533704	1.261572	1.546291	1.441030	1.555369	1.534486	1.482859	1.272916	1.366664	1.335360	1.600797	1.263771	1.521795	1.241701	1.767852	1.558968	1.489210	1.250303	1.648282	1.373070	1.627670	1.257203	1.623710	1.219537	1.638185	1.624930	1.304282	1.821946	1.594726	1.502093	1.473488	1.640204	1.462352	1.489743	1.485558	0.967944	1.214964	1.207831	1.374842	1.384000	1.329719	1.226154	1.028003	1.060586	1.445317	1.295537	1.154855	1.083444	1.300316	1.239764	1.230296	1.404958	1.363750	0.966036	1.477521	1.389549	1.443907	1.161862	1.202981	0.997978	1.054888	1.109003	1.399007	1.483098	1.332963	1.283508	1.184465	1.509796	1.243573	1.180901	1.359745	1.196474	1.323738	1.555352	1.368794	1.281196	1.081351	1.338601	1.254948	1.291681	0.947808	1.240502	1.318862	1.172955	1.356367	1.451634	1.380977	1.558397	1.196466	1.147948	1.501227	1.313261	1.067672	1.171648	1.058763	1.088118	1.270882	1.227181	0.945733	1.408757	1.009517	1.556871	1.248726	1.097263	1.254352	1.514982	1.362805	1.113458	0.919296	1.144922	1.099285	1.504131	1.449857	1.619229	1.468568	0.948721	1.064486	1.398250	1.235178	2.355329	1.065778	1.277280	1.288936	1.686383	1.704129	1.722494	1.699488	1.805035	1.554327	1.561328	1.712401	1.637414	1.685291	1.601577	1.643717	1.675055	1.684465	1.713015	1.676530	1.464493	1.680421	1.566293	1.741122	1.753066	1.671093	1.715583
chr16	67090708	67100707	6.709571e+07	1.345115	1.433889	1.682851	1.457824	1.464673	1.293285	1.655272	1.533067	1.336371	1.480746	1.305638	1.401052	1.193063	1.528325	1.284570	1.761019	1.519540	1.293549	1.404754	1.327409	1.584356	1.262742	1.615990	1.366364	1.413601	1.471441	1.645559	1.488607	1.347648	1.390297	1.592388	1.046139	1.374094	1.102374	1.232133	1.466488	1.447476	1.743930	1.363730	1.328385	1.561406	1.524703	1.677309	1.574570	1.384076	1.790739	1.497120	1.559974	1.313065	1.569000	1.351763	1.696923	1.547012	1.133406	1.541063	1.267901	1.554505	1.445652	1.561478	1.536495	1.477021	1.276074	1.373615	1.346515	1.606643	1.270152	1.532477	1.245089	1.775335	1.566947	1.498004	1.258323	1.654033	1.373590	1.625861	1.262970	1.628842	1.221918	1.639112	1.628831	1.306361	1.831084	1.606137	1.505842	1.473810	1.647765	1.474372	1.494187	1.500850	0.975454	1.214980	1.211132	1.373444	1.387902	1.341126	1.225359	1.034420	1.076422	1.446498	1.306987	1.157449	1.090074	1.309631	1.250487	1.238165	1.409468	1.374293	0.972104	1.488329	1.401740	1.451835	1.170960	1.207219	0.998035	1.056144	1.115054	1.412490	1.492778	1.332082	1.296576	1.192654	1.524293	1.250605	1.182486	1.379542	1.207272	1.335934	1.559464	1.375079	1.294069	1.085915	1.345795	1.273179	1.302390	0.962362	1.249285	1.332619	1.180753	1.364969	1.463285	1.385550	1.565606	1.199555	1.159916	1.507849	1.325422	1.065432	1.174538	1.073890	1.092338	1.276793	1.236634	0.952046	1.417166	1.019646	1.564766	1.257632	1.100251	1.255120	1.523295	1.373513	1.119008	0.919779	1.141742	1.107263	1.510108	1.462875	1.623600	1.481197	0.948928	1.074729	1.402818	1.229760	2.368641	1.073355	1.279064	1.297865	1.686318	1.708077	1.729274	1.702540	1.802129	1.546997	1.564959	1.707359	1.637577	1.685712	1.601870	1.644490	1.675265	1.684945	1.714208	1.676490	1.465500	1.680000	1.564342	1.742104	1.748921	1.671634	1.714363
chr16	67100708	67110707	6.710571e+07	1.343902	1.445623	1.688312	1.470383	1.463370	1.299598	1.655813	1.536439	1.345804	1.486866	1.307626	1.404301	1.207466	1.532945	1.292540	1.767444	1.518669	1.293525	1.405637	1.331294	1.589984	1.264511	1.629567	1.364044	1.413520	1.476896	1.651527	1.495432	1.356967	1.396054	1.595277	1.058559	1.377970	1.104554	1.236517	1.472973	1.448901	1.761532	1.363517	1.328972	1.568260	1.527110	1.686072	1.576622	1.390353	1.794658	1.502180	1.565010	1.314536	1.576765	1.351286	1.708283	1.549559	1.148410	1.547901	1.274420	1.562310	1.450176	1.567138	1.538082	1.470856	1.278891	1.380366	1.357402	1.612073	1.276319	1.542333	1.248349	1.782112	1.574557	1.506636	1.266043	1.659386	1.373927	1.623794	1.268516	1.633501	1.224458	1.639603	1.632294	1.308344	1.839489	1.617211	1.509213	1.473956	1.654610	1.486344	1.498626	1.515988	0.983082	1.214282	1.214285	1.371949	1.391695	1.352096	1.224533	1.040664	1.092225	1.447401	1.318354	1.159922	1.096647	1.318319	1.261151	1.245962	1.413849	1.384448	0.978223	1.498554	1.414103	1.459185	1.179754	1.211148	0.998216	1.057527	1.120876	1.425267	1.501884	1.330885	1.309299	1.200621	1.538436	1.257652	1.183943	1.399341	1.217979	1.347783	1.563102	1.381203	1.306790	1.090475	1.352338	1.291129	1.312785	0.977183	1.257665	1.345794	1.188736	1.373052	1.474391	1.389601	1.572500	1.202467	1.171665	1.514367	1.337241	1.063201	1.177753	1.088679	1.096553	1.282465	1.246034	0.958373	1.424851	1.029861	1.572126	1.266504	1.102854	1.255377	1.531189	1.383734	1.124546	0.920413	1.138879	1.115068	1.515621	1.475767	1.627451	1.493481	0.949102	1.084678	1.407482	1.224212	2.381149	1.080839	1.280462	1.306520	1.686069	1.711337	1.734931	1.704943	1.799322	1.540357	1.568113	1.702696	1.637634	1.685900	1.601993	1.645268	1.675234	1.684863	1.715127	1.676307	1.466566	1.679450	1.562592	1.742598	1.744915	1.671955	1.713004
chr16	67110708	67120829	6.711577e+07	1.342490	1.457509	1.693594	1.482390	1.461520	1.305709	1.656100	1.539061	1.355648	1.493017	1.309543	1.407619	1.221943	1.537057	1.300599	1.773734	1.517584	1.293501	1.406493	1.335077	1.594976	1.266345	1.642884	1.361534	1.412851	1.481996	1.656835	1.501875	1.366141	1.401736	1.597972	1.071263	1.382039	1.107002	1.241150	1.479561	1.449864	1.778962	1.363100	1.330116	1.575031	1.529311	1.694155	1.578719	1.396524	1.797885	1.507095	1.569887	1.315750	1.584596	1.350145	1.719233	1.552123	1.163770	1.554300	1.281195	1.569743	1.454623	1.572402	1.539283	1.464371	1.281397	1.386959	1.368096	1.617119	1.282350	1.551443	1.251555	1.788211	1.581859	1.515182	1.273533	1.664355	1.374104	1.621470	1.273877	1.637692	1.227158	1.639682	1.635349	1.310312	1.847209	1.628007	1.512236	1.473932	1.660801	1.498376	1.503107	1.532530	0.991657	1.212735	1.217607	1.370222	1.395760	1.363702	1.223633	1.047383	1.109617	1.448067	1.330790	1.162570	1.103847	1.327196	1.272820	1.254458	1.418592	1.395225	0.985048	1.509135	1.427964	1.466626	1.189119	1.215155	0.998588	1.059246	1.127023	1.438525	1.511255	1.329212	1.322930	1.209161	1.553588	1.265469	1.185469	1.421165	1.229715	1.360433	1.566582	1.387787	1.320639	1.095554	1.358795	1.310582	1.323901	0.993842	1.266432	1.359646	1.197790	1.381354	1.485974	1.393437	1.579755	1.205486	1.184388	1.521418	1.349885	1.060841	1.181748	1.104589	1.101232	1.288494	1.256412	0.965406	1.432478	1.041279	1.579648	1.276293	1.105271	1.255078	1.539388	1.394428	1.130672	0.921309	1.136158	1.123473	1.521157	1.489839	1.631114	1.506649	0.949304	1.095334	1.412761	1.217982	NaN	1.089029	1.281606	1.315767	1.685572	1.714833	1.741117	1.707388	1.795805	1.532553	1.571666	1.697072	1.637600	1.685912	1.601968	1.646273	1.674960	1.684227	1.716045	1.675933	1.467995	1.678616	1.560527	1.742763	1.739918	1.672152	1.711122
chr16	67120830	67130829	6.712583e+07	1.340929	1.469478	1.698666	1.493740	1.459151	1.311598	1.656187	1.540955	1.365831	1.499184	1.311395	1.411008	1.236405	1.540639	1.308719	1.779876	1.516312	1.293498	1.407359	1.338748	1.599309	1.268256	1.655860	1.358884	1.411640	1.486695	1.661499	1.507908	1.375145	1.407321	1.600501	1.084191	1.386297	1.109691	1.246007	1.486210	1.450400	1.796107	1.362495	1.331857	1.581669	1.531296	1.701517	1.580865	1.402563	1.800400	1.511862	1.574614	1.316739	1.592480	1.348334	1.729675	1.554712	1.179397	1.560247	1.288194	1.576749	1.458952	1.577250	1.540105	1.457643	1.283593	1.393348	1.378532	1.621727	1.288252	1.559753	1.254737	1.793583	1.588810	1.523601	1.280761	1.668887	1.374141	1.618919	1.279020	1.641368	1.229989	1.639381	1.637979	1.312326	1.854174	1.638436	1.514902	1.473744	1.666320	1.510400	1.507615	1.547366	0.999558	1.210753	1.220486	1.368633	1.399345	1.373800	1.222886	1.053340	1.125296	1.448404	1.341938	1.164947	1.110331	1.334667	1.283271	1.262037	1.422857	1.404646	0.991304	1.518095	1.440693	1.472809	1.197323	1.218537	0.999100	1.060990	1.132359	1.449808	1.519169	1.327432	1.334925	1.216702	1.566875	1.272589	1.186842	1.440854	1.240282	1.371500	1.569317	1.393613	1.333000	1.100227	1.364008	1.327852	1.333666	1.009143	1.273948	1.371598	1.206208	1.388349	1.495866	1.396375	1.586039	1.208062	1.195696	1.527653	1.360995	1.058867	1.185794	1.118624	1.105523	1.293797	1.265866	0.971837	1.438665	1.051765	1.585971	1.285165	1.107066	1.254345	1.546365	1.403610	1.136247	0.922310	1.134127	1.130902	1.525719	1.502433	1.633953	1.518240	0.949535	1.104712	1.417660	1.212312	2.404809	1.096415	1.282354	1.323890	1.684943	1.717570	1.746148	1.709173	1.792475	1.525734	1.574618	1.691968	1.637473	1.685730	1.601755	1.647260	1.674492	1.683162	1.716729	1.675455	1.469429	1.677703	1.558703	1.742516	1.735250	1.672156	1.709182
chr16	67130830	67140852	67135841	1.339270	1.481458	1.703506	1.504380	1.456306	1.317259	1.656131	1.542169	1.376285	1.505361	1.313194	1.414470	1.250777	1.543672	1.316874	1.785878	1.514875	1.293532	1.408275	1.342307	1.602984	1.270251	1.668441	1.356144	1.409954	1.490970	1.665557	1.513531	1.383966	1.412798	1.602893	1.097298	1.390736	1.112584	1.251050	1.492868	1.450549	1.812886	1.361719	1.334205	1.588133	1.533070	1.708147	1.583056	1.408455	1.802208	1.516489	1.579206	1.317551	1.600421	1.345882	1.739545	1.557339	1.195208	1.565747	1.295395	1.583289	1.463129	1.581683	1.540574	1.450741	1.285487	1.399497	1.388665	1.625860	1.294049	1.567237	1.257924	1.798207	1.595383	1.531850	1.287712	1.672948	1.374076	1.616169	1.283921	1.644511	1.232930	1.638738	1.640175	1.314444	1.860349	1.648428	1.517212	1.473401	1.671177	1.522364	1.512135	1.562043	1.007582	1.208306	1.223258	1.367061	1.402854	1.383507	1.222270	1.059189	1.140859	1.448501	1.352947	1.167327	1.116788	1.341638	1.293578	1.269491	1.427138	1.413774	0.997654	1.526429	1.453571	1.478475	1.205270	1.221708	0.999826	1.062933	1.137481	1.460379	1.526528	1.325415	1.346583	1.224076	1.579692	1.279753	1.188269	1.460391	1.250784	1.382159	1.571693	1.399316	1.345160	1.105007	1.368624	1.344734	1.343135	1.024594	1.281029	1.382952	1.214834	1.394847	1.505152	1.398806	1.592059	1.210504	1.206787	1.533700	1.371780	1.057114	1.190308	1.132264	1.109885	1.298978	1.275424	0.978347	1.444167	1.062419	1.591838	1.294057	1.108462	1.253204	1.552899	1.412300	1.141869	0.923527	1.132583	1.138149	1.529861	1.514855	1.636350	1.529494	0.949849	1.113822	1.422667	1.206695	2.414816	1.103797	1.282873	1.331766	1.684189	1.719954	1.750747	1.710622	1.789037	1.519194	1.577339	1.686873	1.637279	1.685413	1.601378	1.648321	1.673867	1.681751	1.717337	1.674886	1.470971	1.676681	1.556938	1.741976	1.730520	1.672036	1.707072
chr16	67140853	67150852	6.714585e+07	1.337537	1.493486	1.708133	1.514363	1.453003	1.322730	1.655993	1.542760	1.387034	1.511600	1.314965	1.418036	1.265109	1.546167	1.325116	1.791794	1.513284	1.293602	1.409280	1.345775	1.606029	1.272345	1.680697	1.353329	1.407855	1.494856	1.669091	1.518803	1.392673	1.418212	1.605190	1.110656	1.395389	1.115664	1.256289	1.499539	1.450352	1.829373	1.360796	1.337166	1.594443	1.534652	1.714095	1.585302	1.414241	1.803332	1.521030	1.583728	1.318235	1.608486	1.342802	1.748889	1.560026	1.211264	1.570857	1.302850	1.589405	1.467159	1.585757	1.540732	1.443655	1.287118	1.405424	1.398540	1.629521	1.299819	1.573961	1.261175	1.802111	1.601614	1.539955	1.294442	1.676543	1.373948	1.613220	1.288615	1.647137	1.235975	1.637785	1.641954	1.316735	1.865777	1.658029	1.519193	1.472908	1.675436	1.534336	1.516690	1.576563	1.015732	1.205490	1.225956	1.365538	1.406321	1.392870	1.221836	1.064955	1.156287	1.448388	1.363822	1.169730	1.123235	1.348199	1.303738	1.276821	1.431486	1.422666	1.004135	1.534147	1.466590	1.483678	1.212995	1.224708	1.000824	1.065092	1.142414	1.470252	1.533355	1.323176	1.357935	1.231311	1.592026	1.286973	1.189817	1.479735	1.261233	1.392422	1.573757	1.404925	1.357127	1.109940	1.372677	1.361232	1.352332	1.040170	1.287678	1.393718	1.223675	1.400884	1.513823	1.400765	1.597850	1.212838	1.217684	1.539540	1.382267	1.055629	1.195334	1.145497	1.114343	1.304080	1.285133	0.984973	1.449022	1.073287	1.597302	1.303000	1.109450	1.251710	1.559012	1.420513	1.147565	0.924995	1.131582	1.145228	1.533623	1.527121	1.638326	1.540430	0.950274	1.122687	1.427779	1.201207	2.424031	1.111214	1.283222	1.339404	1.683281	1.722151	1.755253	1.711835	1.785256	1.512544	1.580004	1.681447	1.637018	1.684960	1.600809	1.649562	1.673063	1.679933	1.717961	1.674205	1.472736	1.675499	1.555134	1.741123	1.725442	1.671803	1.704661
chr16	67150853	67160852	6.715585e+07	1.335766	1.505517	1.712536	1.523675	1.449293	1.328011	1.655837	1.542779	1.398033	1.517920	1.316711	1.421724	1.279355	1.548109	1.333448	1.797638	1.511559	1.293705	1.410412	1.349147	1.608439	1.274548	1.692599	1.350463	1.405406	1.498378	1.672155	1.523752	1.401287	1.423578	1.607406	1.124244	1.400265	1.118909	1.261708	1.506170	1.449842	1.845525	1.359766	1.340725	1.600586	1.536051	1.719375	1.587602	1.419918	1.803794	1.525507	1.588213	1.318828	1.616684	1.339129	1.757704	1.562780	1.227525	1.575606	1.310556	1.595099	1.471020	1.589516	1.540626	1.436417	1.288524	1.411127	1.408144	1.632684	1.305595	1.579957	1.264527	1.805310	1.607504	1.547882	1.300955	1.679645	1.373789	1.610091	1.293110	1.649248	1.239106	1.636555	1.643323	1.319249	1.870474	1.667229	1.520861	1.472274	1.679134	1.546311	1.521273	1.590903	1.023992	1.202386	1.228619	1.364089	1.409772	1.401914	1.221627	1.070646	1.171535	1.448087	1.374541	1.172178	1.129673	1.354425	1.313739	1.284021	1.435941	1.431350	1.010760	1.541232	1.479716	1.488468	1.220529	1.227572	1.002139	1.067487	1.147171	1.479423	1.539657	1.320735	1.368989	1.238412	1.603848	1.294231	1.191543	1.498806	1.271612	1.402284	1.575549	1.410454	1.368882	1.115055	1.376199	1.377312	1.361267	1.055833	1.293891	1.403881	1.232720	1.406482	1.521844	1.402284	1.603434	1.215084	1.228394	1.545152	1.392459	1.054458	1.200894	1.158292	1.118911	1.309143	1.295012	0.991730	1.453267	1.084396	1.602407	1.311994	1.110039	1.249925	1.564712	1.428249	1.153349	0.926741	1.131178	1.152140	1.537035	1.539213	1.639886	1.551040	0.950837	1.131307	1.432974	1.195928	2.432445	1.118686	1.283456	1.346795	1.682408	1.723872	1.759014	1.712683	1.781792	1.506867	1.582207	1.676607	1.636757	1.684487	1.600181	1.650775	1.672259	1.678104	1.718531	1.673558	1.474411	1.674389	1.553596	1.740176	1.720904	1.671532	1.702400
chr16	67160853	67170983	67165918	1.333961	1.517607	1.716749	1.532393	1.445204	1.333150	1.655722	1.542271	1.409324	1.524391	1.318451	1.425592	1.293598	1.549496	1.341953	1.803452	1.509695	1.293826	1.411731	1.352445	1.610217	1.276888	1.704205	1.347533	1.402641	1.501596	1.674831	1.528446	1.409900	1.428946	1.609571	1.138137	1.405422	1.122346	1.267342	1.512757	1.449036	1.861449	1.358660	1.344901	1.606610	1.537280	1.724042	1.589978	1.425530	1.803624	1.529965	1.592740	1.319366	1.625085	1.334872	1.766065	1.565629	1.244087	1.580054	1.318570	1.600419	1.474725	1.593036	1.540290	1.428981	1.289758	1.416655	1.417533	1.635349	1.311464	1.585292	1.268044	1.807849	1.613105	1.555686	1.307313	1.682253	1.373614	1.606758	1.297446	1.650866	1.242330	1.635073	1.644304	1.322051	1.874491	1.676094	1.522249	1.471511	1.682340	1.558382	1.525911	1.605238	1.032461	1.199014	1.231337	1.362719	1.413273	1.410762	1.221689	1.076334	1.186763	1.447610	1.385229	1.174731	1.136178	1.360460	1.323703	1.291186	1.440598	1.439963	1.017610	1.547742	1.493077	1.492937	1.227999	1.230373	1.003820	1.070170	1.151831	1.487992	1.545515	1.318085	1.379897	1.245473	1.615297	1.301602	1.193531	1.517793	1.282039	1.411855	1.577121	1.415986	1.380566	1.120437	1.379271	1.393150	1.370070	1.071762	1.299752	1.413558	1.242085	1.411732	1.529280	1.403405	1.608900	1.217271	1.239061	1.550587	1.402489	1.053633	1.207072	1.170788	1.123646	1.314278	1.305213	0.998712	1.456998	1.095930	1.607262	1.321148	1.110252	1.247898	1.570070	1.435609	1.159304	0.928819	1.131419	1.158984	1.540168	1.551264	1.641052	1.561452	0.951572	1.139792	1.438294	1.190848	2.440145	1.126334	1.283629	1.354031	1.681438	1.725432	1.762717	1.713325	1.778035	1.501204	1.584341	1.671507	1.636467	1.683933	1.599397	1.652196	1.671337	1.675980	1.719179	1.672851	1.476305	1.673173	1.552073	1.738992	1.716140	1.671194	1.699910
chr16	67170984	67180983	6.717598e+07	1.332138	1.529642	1.720748	1.540463	1.440819	1.338121	1.655691	1.541292	1.420788	1.530982	1.320166	1.429624	1.307721	1.550310	1.350590	1.809188	1.507693	1.293939	1.413275	1.355632	1.611322	1.279354	1.715384	1.344551	1.399624	1.504515	1.677152	1.532893	1.418469	1.434269	1.611681	1.152205	1.410831	1.125935	1.273144	1.519201	1.447947	1.877016	1.357508	1.349647	1.612461	1.538329	1.728075	1.592413	1.431038	1.802856	1.534376	1.597329	1.319874	1.633626	1.330102	1.773925	1.568551	1.260800	1.584177	1.326824	1.605315	1.478228	1.596332	1.539752	1.421392	1.290841	1.421978	1.426619	1.637478	1.317425	1.589938	1.271736	1.809739	1.618396	1.563310	1.313475	1.684329	1.373427	1.603244	1.301598	1.651991	1.245608	1.633374	1.644893	1.325160	1.877805	1.684565	1.523369	1.470630	1.685059	1.570463	1.530563	1.619419	1.041053	1.195438	1.234142	1.361457	1.416803	1.419320	1.222054	1.081950	1.201785	1.446979	1.395768	1.177374	1.142683	1.366287	1.333526	1.298245	1.445449	1.448443	1.024606	1.553572	1.506503	1.497066	1.235348	1.233112	1.005877	1.073120	1.156363	1.495858	1.550874	1.315277	1.390553	1.252419	1.626245	1.308990	1.195815	1.536475	1.292395	1.421032	1.578473	1.421472	1.392052	1.126041	1.381885	1.408563	1.378674	1.087781	1.305217	1.422651	1.251677	1.416596	1.536027	1.404147	1.614208	1.219364	1.249580	1.555770	1.412266	1.053203	1.213802	1.182846	1.128487	1.319478	1.315651	1.005848	1.460213	1.107816	1.611850	1.330370	1.110095	1.245711	1.575024	1.442519	1.165366	0.931229	1.132342	1.165705	1.543011	1.563146	1.641817	1.571552	0.952492	1.148064	1.443664	1.186059	2.447036	1.134107	1.283782	1.361036	1.680278	1.726984	1.766757	1.713808	1.773576	1.495013	1.586626	1.665607	1.636123	1.683250	1.598377	1.654006	1.670211	1.673349	1.720007	1.672020	1.478637	1.671733	1.550431	1.737450	1.710668	1.670762	1.696925
chr16	67180984	67190989	6.718599e+07	1.330302	1.541501	1.724501	1.547853	1.436224	1.342902	1.655772	1.539927	1.432302	1.537653	1.321839	1.433795	1.321615	1.550558	1.359324	1.814787	1.505553	1.294025	1.415065	1.358680	1.611732	1.281941	1.726021	1.341531	1.396438	1.507135	1.679150	1.537107	1.426952	1.439516	1.613732	1.166323	1.416443	1.129626	1.279059	1.525414	1.446580	1.892105	1.356359	1.354890	1.618105	1.539203	1.731482	1.594899	1.436408	1.801539	1.538717	1.602006	1.320377	1.642225	1.324913	1.781257	1.571516	1.277513	1.587969	1.335240	1.609735	1.481479	1.599427	1.539046	1.413694	1.291789	1.427068	1.435323	1.639056	1.323463	1.593883	1.275601	1.811006	1.623370	1.570705	1.319400	1.685854	1.373219	1.599573	1.305545	1.652638	1.248905	1.631495	1.645111	1.328579	1.880423	1.692596	1.524241	1.469640	1.687307	1.582470	1.535191	1.633357	1.049712	1.191706	1.237073	1.360328	1.420348	1.427522	1.222739	1.087455	1.216463	1.446211	1.406072	1.180098	1.149157	1.371902	1.343152	1.305158	1.450486	1.456750	1.031681	1.558668	1.519871	1.500857	1.242545	1.235796	1.008307	1.076315	1.160761	1.502972	1.555697	1.312348	1.400896	1.259203	1.636620	1.316317	1.198423	1.554703	1.302601	1.429770	1.579611	1.426881	1.403261	1.131826	1.384051	1.423439	1.387040	1.103766	1.310273	1.431110	1.261419	1.421066	1.542033	1.404535	NaN	1.221334	1.259877	1.560662	1.421743	1.053190	1.221008	1.194380	1.133381	1.324740	1.326270	1.013088	1.462936	1.119996	1.616175	1.339613	1.109593	1.243429	1.579548	1.448937	1.171485	0.933950	1.133960	1.172278	1.545561	1.574778	1.642200	1.581266	0.953600	1.156084	1.449028	1.181609	2.453074	1.141979	1.283947	1.367769	1.679141	1.728092	1.770314	1.713905	1.769148	1.489651	1.588568	1.659961	1.635791	1.682564	1.597258	1.655999	1.669079	1.670658	1.720950	1.671223	1.481091	1.670326	1.549049	1.735782	1.705540	1.670311	1.693945
chr16	67190990	67200989	6.719599e+07	1.328439	1.553212	1.728025	1.554631	1.431454	1.347525	1.655980	1.538245	1.443887	NaN	1.323489	1.438124	1.335358	1.550261	1.368226	1.820248	1.503232	1.294084	1.417136	1.361601	1.611448	1.284674	1.736154	1.338434	1.393130	1.509472	1.680868	1.541151	1.435409	1.444709	1.615751	1.180539	1.422277	1.133418	1.285108	1.531386	1.444920	1.906785	1.355270	1.360627	1.623582	1.539927	1.734320	1.597465	1.441686	1.799707	1.543022	1.606833	1.320894	1.650908	1.319337	1.788122	1.574531	1.294295	1.591485	1.343841	1.613678	1.484456	1.602383	1.538199	1.405830	1.292630	1.431946	1.443672	1.640106	1.329631	1.597180	1.279671	1.811707	1.628076	1.577928	1.325115	1.686828	1.372973	1.595730	1.309314	1.652828	1.252221	1.629465	1.644975	1.332330	1.882390	1.700257	1.524899	1.468539	1.689122	1.594458	1.539823	1.647133	1.058483	1.187818	1.240192	1.359348	1.423944	1.435403	1.223746	1.092880	1.230860	1.445308	1.416175	1.182911	1.155662	1.377361	1.352646	1.311965	1.455755	1.464937	1.038857	1.563055	1.533222	1.504356	1.249644	1.238467	1.011129	1.079772	1.165066	1.509378	1.560008	1.309306	1.410997	1.265874	1.646490	1.323601	1.201412	1.572556	1.312706	1.438139	1.580546	1.432245	1.414253	1.137818	1.385803	1.437857	1.395238	1.119792	1.314972	1.439001	1.271347	1.425182	1.547330	1.404608	NaN	1.223175	1.270014	1.565289	1.430989	1.053601	1.228688	1.205468	1.138323	1.330120	1.337138	1.020481	1.465217	1.132569	1.620292	1.348949	1.108775	1.241084	1.583690	1.454907	1.177690	0.936992	1.136291	1.178763	1.547841	1.586232	1.642219	1.590649	0.954897	1.163922	1.454402	1.177475	2.458301	1.150015	1.284143	1.374275	1.678005	1.729191	1.773860	1.713994	1.764722	1.484308	1.590502	1.654321	1.635460	1.681879	1.596136	1.657996	1.667947	1.667966	1.721895	1.670427	1.483547	1.668920	1.547672	1.734112	1.700421	1.669860	1.690965
chr16	67200990	67210998	67205994	1.326558	1.564720	1.731322	1.560815	1.426579	1.351996	1.656323	1.536314	1.455496	NaN	1.325122	1.442622	1.348948	1.549440	1.377313	1.825527	1.500719	1.294121	NaN	1.364397	1.610476	1.287565	1.745760	1.335239	1.389753	1.511521	1.682342	1.545048	1.443848	1.449841	1.617754	1.194816	1.428327	1.137289	1.291273	1.537073	1.442961	1.921025	1.354306	1.366835	1.628897	1.540514	1.736609	1.600131	1.446887	1.797386	1.547307	1.611835	1.321443	1.659650	1.313436	1.794532	1.577593	1.311118	1.594758	1.352599	1.617116	1.487109	1.605248	1.537238	1.397787	1.293391	1.436596	1.451629	1.640659	1.335936	1.599862	1.283952	1.811891	1.632530	1.584988	1.330614	1.687241	1.372675	1.591715	1.312908	1.652590	1.255542	1.627332	1.644492	1.336417	1.883732	1.707572	1.525372	1.467336	1.690528	1.606401	1.544461	1.660720	1.067354	1.183807	1.243545	1.358542	1.427604	1.442952	1.225069	1.098223	1.244941	1.444278	1.426032	1.185797	1.162224	1.382669	1.362011	1.318663	1.461275	1.473000	1.046112	1.566734	1.546497	1.507575	1.256647	1.241141	1.014349	1.083490	1.169304	1.515072	1.563796	1.306183	1.420858	1.272446	1.655863	1.330816	1.204829	1.589986	1.322691	1.446144	1.581260	1.437561	1.425015	1.144001	1.387158	1.451790	1.403277	1.135813	1.319315	1.446321	1.281426	1.428955	1.551913	1.404401	NaN	1.224875	1.279983	1.569640	1.440014	1.054448	1.236790	1.216122	1.143276	1.335636	1.348244	1.028018	1.467089	1.145552	1.624222	1.358380	1.107677	1.238713	1.587470	1.460427	1.183965	0.940348	1.139348	1.185164	1.549849	1.597493	1.641886	1.599677	0.956384	1.171581	1.459766	1.173672	2.462708	1.158219	1.284387	1.380552	1.676856	1.729954	1.777200	1.713767	1.760113	1.479440	1.592255	1.648623	1.635129	1.681182	1.594895	1.660281	1.666785	1.665177	1.722990	1.669634	1.486244	1.667493	1.546460	1.732304	1.695393	1.669387	1.687873
chr16	67210999	67221020	6.721601e+07	1.324679	1.575979	1.734415	1.566418	1.421665	1.356330	1.656800	1.534194	1.467095	1.558294	1.326749	1.447310	1.362392	1.548114	1.386617	1.830589	1.498005	1.294125	1.422163	1.367087	1.608823	1.290642	1.754834	1.331928	1.386351	1.513268	1.683612	1.548819	1.452284	1.454910	1.619764	1.209134	1.434593	1.141222	1.297544	1.542447	1.440705	1.934794	1.353536	1.373510	1.634067	1.540982	1.738386	1.602926	1.452032	1.794593	1.551584	1.617040	1.322047	1.668429	1.307275	1.800501	1.580700	1.327981	1.597810	1.361492	1.620026	1.489410	1.608070	1.536188	1.389563	1.294098	1.441009	1.459160	1.640747	1.342393	1.601967	1.288462	1.811610	1.636751	1.591901	1.335905	1.687092	1.372316	1.587524	1.316334	1.651952	1.258864	1.625138	1.643672	1.340843	1.884475	1.714568	1.525694	1.466040	1.691554	1.618282	1.549105	1.674073	1.076298	1.179711	1.247161	1.357917	1.431329	1.450163	1.226698	1.103468	1.258656	1.443129	1.435603	1.188731	1.168857	1.387838	1.371241	1.325250	1.467051	1.480925	1.053418	1.569700	1.559623	1.510509	1.263549	1.243824	1.017967	1.087462	1.173493	1.520053	1.567049	1.303009	1.430467	1.278930	1.664738	1.337940	1.208707	1.606922	1.332523	1.453771	1.581737	1.442822	1.435540	1.150349	1.388130	1.465186	1.411160	1.151761	1.323287	1.453059	1.291594	1.432390	1.555788	1.403948	NaN	1.226433	1.289762	1.573702	1.448808	1.055733	1.245256	1.226339	1.148216	1.341300	1.359560	1.035680	1.468581	1.158952	1.627978	1.367891	1.106322	1.236356	1.590913	1.465483	1.190282	0.944004	1.143133	1.191471	1.551587	1.608531	1.641220	1.608320	0.958065	1.179061	1.465095	1.170217	2.466287	1.166587	1.284694	1.386591	1.675684	1.730525	1.780515	1.713332	1.755269	1.474751	1.593950	1.642743	1.634798	1.680474	1.593561	1.662850	1.665592	1.662295	1.724207	1.668832	1.489170	1.666028	1.545331	1.730388	1.690321	1.668899	1.684646
chr16	67221021	67231020	6.722602e+07	1.322822	1.586915	1.737323	1.571436	1.416793	1.360545	1.657408	1.531949	1.478618	1.565336	1.328376	1.452185	1.375665	1.546311	1.396145	1.835395	1.495100	1.294086	1.425121	1.369696	1.606518	1.293929	1.763356	1.328499	1.382973	1.514703	1.684717	1.552476	1.460699	1.459902	1.621790	1.223439	1.441065	1.145192	1.303896	1.547487	1.438171	1.948037	1.353029	1.380626	1.639093	1.541346	1.739695	1.605861	1.457125	1.791356	1.555846	1.622466	1.322723	1.677203	1.300934	1.806024	1.583845	1.344850	1.600641	1.370470	1.622382	1.491332	1.610886	1.535073	1.381192	1.294776	1.445171	1.466233	1.640402	1.349004	1.603521	1.293207	1.810920	1.640746	1.598662	1.340982	1.686394	1.371905	1.583178	1.319594	1.650947	1.262183	1.622925	1.642524	1.345592	1.884636	1.721243	1.525896	1.464661	1.692223	1.630051	1.553748	1.687161	1.085296	1.175561	1.251080	1.357474	1.435124	1.457028	1.228626	1.108582	1.271973	1.441869	1.444870	1.191692	1.175571	1.392882	1.380335	1.331729	1.473103	1.488701	1.060763	1.571955	1.572541	1.513147	1.270338	1.246520	1.021987	1.091677	1.177656	1.524334	1.569765	1.299805	1.439816	1.285346	1.673136	1.344959	1.213068	1.623302	1.342182	1.461010	1.581971	1.448025	1.445834	1.156838	1.388732	1.477996	1.418882	1.167578	1.326867	1.459213	1.301789	1.435485	1.558961	1.403276	NaN	1.227858	1.299335	1.577472	1.457359	1.057453	1.254047	1.236121	1.153136	1.347119	1.371054	1.043457	1.469723	1.172781	1.631564	1.377472	1.104717	1.234049	1.594048	1.470065	1.196619	0.947955	1.147645	1.197677	1.553060	1.619334	1.640237	1.616553	0.959953	1.186371	1.470358	1.167116	2.469039	1.175126	1.285077	1.392381	1.674529	1.730892	1.783739	1.712705	1.750320	1.470360	1.595559	1.636847	1.634481	1.679784	1.592182	1.665661	1.664413	1.659423	1.725510	1.668048	1.492251	1.664571	1.544321	1.728434	1.685349	1.668418	1.681383
chr16	67231021	67241020	6.723602e+07	1.321009	1.597473	1.740070	1.575881	1.412041	1.364664	1.658141	1.529633	1.490015	1.572426	1.330006	1.457245	1.388747	1.544064	1.405902	1.839911	1.492006	1.294004	1.428376	1.372265	1.603602	1.297447	1.771326	1.324966	1.379673	1.515839	1.685690	1.556029	1.469084	1.464809	1.623845	1.237703	1.447746	1.149194	1.310298	1.552186	1.435372	1.960717	1.352844	1.388162	1.643982	1.541623	1.740594	1.608949	1.462168	1.787704	1.560087	1.628136	1.323497	1.685932	1.294489	1.811093	1.587026	1.361711	1.603237	1.379493	1.624164	1.492870	1.613727	1.533924	1.372708	1.295446	1.449086	1.472833	1.639666	1.355776	1.604556	1.298180	1.809890	1.644528	1.605279	1.345852	1.685166	1.371459	1.578702	1.322699	1.649610	1.265503	1.620745	1.641054	1.350643	1.884234	1.727596	1.526004	1.463215	1.692570	1.641672	1.558378	1.699915	1.094299	1.171402	1.255324	1.357217	1.438977	1.463509	1.230830	1.113517	1.284835	1.440515	1.453795	1.194657	1.182344	1.397797	1.389261	1.338077	1.479427	1.496288	1.068125	1.573505	1.585164	1.515472	1.276981	1.249221	1.026399	1.096098	1.181802	1.527920	1.571944	1.296598	1.448877	1.291688	1.681060	1.351844	1.217900	1.639019	1.351615	1.467836	1.581952	1.453152	1.455883	1.163417	1.388986	1.490137	1.426413	1.183166	1.330032	1.464776	1.311909	1.438242	1.561439	1.402411	1.642659	1.229164	1.308664	1.580942	1.465617	1.059609	1.263104	1.245446	1.158014	1.353076	1.382645	1.051319	1.470541	1.186999	1.634972	1.387082	1.102868	1.231842	1.596895	1.474157	1.202942	0.952188	1.152862	1.203756	1.554257	1.629863	1.638952	1.624331	0.962048	1.193502	1.475513	1.164374	2.470962	1.183810	1.285553	1.397902	1.673421	1.731064	1.786843	1.711910	1.745357	1.466319	1.597083	1.631048	1.634189	1.679133	1.590795	1.668676	1.663278	1.656637	1.726865	1.667299	1.495434	1.663154	1.543449	1.726502	1.680559	1.667962	1.678151
chr16	67241021	67251020	6.724602e+07	1.319272	1.607625	1.742676	1.579786	1.407473	1.368720	1.658998	1.527287	1.501261	1.579556	1.331648	1.462494	1.401643	1.541415	1.415892	1.844122	1.488726	1.293882	1.431939	1.374829	1.600116	1.301222	1.778759	1.321350	1.376505	1.516708	1.686554	1.559488	1.477457	1.469638	1.625950	1.251920	1.454649	1.153249	1.316728	1.556547	1.432314	1.972818	1.353032	1.396111	1.648756	1.541836	1.741151	1.612202	1.467175	1.783665	1.564318	1.634069	1.324391	1.694597	1.288007	1.815697	1.590256	1.378587	1.605585	1.388533	1.625365	1.494019	1.616615	1.532763	1.364138	1.296133	1.452767	1.478974	1.638570	1.362738	1.605104	1.303371	1.808580	1.648104	1.611763	1.350540	1.683429	1.370999	1.574114	1.325667	1.647977	1.268835	1.618644	1.639269	1.355991	1.883286	1.733625	1.526044	1.461720	1.692633	1.653121	1.562988	1.712321	1.103300	1.167253	1.259922	1.357154	1.442895	1.469586	1.233286	1.118245	1.297241	1.439081	1.462393	1.197608	1.189162	1.402603	1.398037	1.344293	1.486022	1.503675	1.075503	1.574376	1.597463	1.517475	1.283468	1.251924	1.031190	1.100708	1.185953	1.530838	1.573600	1.293411	1.457655	1.297966	1.688542	1.358592	1.223206	1.654032	1.360782	1.474259	1.581678	1.458206	1.465709	1.170060	1.388932	1.501589	1.433755	1.198505	1.332775	1.469783	1.321890	1.440675	1.563251	1.401378	1.646805	1.230383	1.317748	1.584128	1.473567	1.062203	1.272412	1.254326	1.162852	1.359169	1.394276	1.059267	1.471058	1.201602	1.638200	1.396711	1.100761	1.229785	1.599479	1.477759	1.209244	0.956698	1.158765	1.209693	1.555158	1.640126	1.637382	1.631649	0.964357	1.200471	1.480533	1.161977	2.472068	1.192633	1.286152	1.403161	1.672281	1.731056	1.790086	1.710901	1.739996	1.462317	1.598663	1.624915	1.633911	1.678481	1.589298	1.672139	1.662109	1.653745	1.728360	1.666534	1.498968	1.661675	1.542660	1.724457	1.675586	1.667503	1.674716
chr16	67251021	67261241	67256131	1.317612	1.617441	1.745192	1.583215	1.403119	1.372781	1.660002	1.524918	1.512439	1.586787	1.333340	1.467978	1.414474	1.538379	1.426213	1.848054	1.485241	1.293719	1.435857	1.377446	1.596057	1.305337	1.785728	1.317638	1.373496	1.517354	1.687333	1.562885	1.485924	1.474459	1.628150	1.266228	1.461846	1.157424	1.323224	1.560604	1.428961	1.984446	1.353646	1.404544	1.653485	1.542026	1.741439	1.615659	1.472208	1.779212	1.568589	1.640338	1.325424	1.703273	1.281485	1.819859	1.593593	1.395670	1.607703	1.397655	1.625974	1.494784	1.619582	1.531590	1.355427	1.296876	1.456260	1.484729	1.637131	1.369998	1.605197	1.308817	1.807021	1.651507	1.618191	1.355114	1.681184	1.370543	1.569394	1.328554	1.646061	1.272229	1.616642	1.637149	1.361690	1.881782	1.739381	1.526047	1.460188	1.692443	1.664477	1.567620	1.724266	1.112218	1.163155	1.264850	1.357273	1.446837	1.475191	1.235943	1.122713	1.309093	1.437590	1.470607	1.200497	1.195954	1.407290	1.406625	1.350326	1.492827	1.510796	1.082830	1.574606	1.609317	1.519125	1.289729	1.254595	1.036294	1.105445	1.190088	1.533096	1.574742	1.290295	1.466087	1.304142	1.695554	1.365127	1.228934	1.668208	1.369564	1.480247	1.581142	1.463143	1.475248	1.176687	1.388616	1.512252	1.440849	1.213462	1.335069	1.474234	1.331592	1.442771	1.564414	1.400203	NaN	1.231537	1.326503	1.587031	1.481132	1.065208	1.281880	1.262690	1.167618	1.365338	1.405783	1.067243	1.471293	1.216452	1.641207	1.406269	1.098409	1.227934	1.601795	1.480850	1.215467	0.961434	1.165268	1.215431	1.555730	1.650043	1.635565	1.638459	0.966872	1.207251	1.485347	1.159930	2.472374	1.201513	1.286897	1.408118	1.671180	1.730782	1.793370	1.709671	1.734316	1.458655	1.600271	1.618684	1.633710	1.677881	1.587726	1.676080	1.660973	1.650897	1.729935	1.665815	1.502833	1.660207	1.542094	1.722372	1.670634	1.667090	1.671212
chr16	67261242	67271277	6.726626e+07	1.316050	1.626790	1.747614	1.586162	1.399115	1.376832	1.661151	1.522587	1.523406	1.594037	1.335086	1.473624	1.427097	1.535040	1.436755	1.851657	1.481617	1.293515	1.440101	1.380128	1.591502	1.309802	1.792151	1.313903	1.370732	1.517803	1.688049	1.566173	1.494401	1.479239	1.630456	1.280472	1.469263	1.161704	1.329697	1.564312	1.425340	1.995472	1.354723	1.413375	1.658149	1.542238	1.741531	1.619287	1.477239	1.774410	1.572867	1.646882	1.326595	1.711871	1.275047	1.823512	1.597021	1.412816	1.609570	1.406745	1.625975	1.495149	1.622590	1.530429	1.346686	1.297701	1.459541	1.490053	1.635393	1.377516	1.604875	1.314452	1.805268	1.654700	1.624515	1.359547	1.678484	1.370107	1.564626	1.331364	1.643919	1.275668	1.614811	1.634721	1.367681	1.879738	1.744795	1.526047	1.458663	1.692029	1.675592	1.572222	1.736374	1.121545	1.158895	1.270446	1.357567	1.450999	1.480579	1.238934	1.127130	1.321014	1.435965	1.478871	1.203458	1.203077	1.412139	1.415535	1.356506	1.500253	1.518017	1.090497	1.574190	1.621326	1.520467	1.296072	1.257357	1.042027	1.110583	1.194447	1.534773	1.575412	1.287095	1.474611	1.310561	1.702478	1.371770	1.235436	1.682257	1.378377	1.486118	1.580277	1.468233	1.485025	1.183648	1.388042	1.522642	1.448064	1.228840	1.336993	1.478359	1.341474	1.444608	1.564967	1.398836	NaN	1.232713	1.335370	1.589818	1.488689	1.068832	1.292030	1.270963	1.172594	1.371922	1.417745	1.075711	1.471253	1.232405	1.644131	1.416279	1.095649	1.226237	1.603960	1.483569	1.221945	0.966670	1.172769	1.221270	1.555943	1.660139	1.633407	1.645117	0.969763	1.214253	1.490173	1.158145	2.471834	1.210948	1.287857	1.413026	1.670080	1.730492	1.796663	1.708427	1.728606	1.455012	1.601886	1.612439	1.633516	1.677285	1.586146	1.680057	1.659838	1.648049	1.731515	1.665098	1.506725	1.658739	1.541543	1.720282	1.665676	1.666679	1.667702
chr16	67271278	67281277	6.727628e+07	1.314611	1.635529	1.749937	1.588624	1.395599	1.380831	1.662436	1.520372	1.533998	NaN	1.336876	1.479335	1.439332	1.531521	1.447370	1.854902	1.477927	1.293284	1.444612	1.382886	1.586568	1.314616	1.797956	1.310227	1.368292	1.518096	1.688751	1.569303	1.502775	1.483922	1.632871	1.294455	1.476797	1.166070	1.336060	1.567632	1.421505	2.005773	1.356283	1.422463	1.662728	1.542524	1.741517	1.623039	1.482231	1.769374	1.577111	1.653603	1.327904	1.720277	1.268831	1.826609	1.600514	1.429816	1.611172	1.415667	1.625388	1.495126	1.625590	1.529313	1.338059	1.298629	1.462586	1.494899	1.633434	1.385225	1.604203	1.320199	1.803388	1.657650	1.630668	1.363811	1.675430	1.369702	1.559930	1.334097	1.641632	1.279118	1.613235	1.632047	1.373877	1.877208	1.749785	1.526089	1.457189	1.691441	1.686308	1.576735	1.747736	1.130574	1.154797	1.276313	1.357979	1.455049	1.485358	1.242005	1.131142	1.332106	1.434355	1.486565	1.206248	1.209974	1.416816	1.424125	1.362375	1.507746	1.524784	1.097908	1.573193	1.632559	1.521381	1.302008	1.259985	1.047969	1.115729	1.198705	1.535759	1.575582	1.284064	1.482575	1.316745	1.708825	1.378001	1.242201	1.695120	1.386532	1.491448	1.579146	1.473092	1.494322	1.190401	1.387285	1.531960	1.454857	1.243475	1.338402	1.481870	1.350731	1.446049	1.564914	1.397410	1.658260	1.233834	1.343657	1.592300	1.495653	1.072797	1.302089	1.278535	1.177428	1.378388	1.429215	1.084041	1.470954	1.248258	1.646755	1.425970	1.092691	1.224844	1.605826	1.485736	1.228186	0.972006	1.180694	1.226773	1.555765	1.669647	1.631102	1.651125	0.972808	1.220987	1.494626	1.156750	2.470514	1.220222	1.288962	1.417516	1.669060	1.729980	1.799965	1.707041	1.722660	1.451825	1.603528	1.606271	1.633455	1.676769	1.584524	1.684426	1.658776	1.645327	1.733093	1.664470	1.510872	1.657333	1.541285	1.718198	1.660839	1.666346	1.664238
chr16	67281278	67291277	6.728628e+07	1.313291	1.643733	1.752210	1.590661	1.392616	1.384807	1.663889	1.518290	1.544295	1.608355	1.338738	1.485140	1.451281	1.527872	1.458152	1.857831	1.474162	1.293040	1.449419	1.385799	1.581283	1.319864	1.803210	1.306609	1.366188	1.518268	1.689505	1.572307	1.511127	1.488551	1.635459	1.308290	1.484490	1.170586	1.342374	1.570615	1.417450	2.015461	1.358369	1.431861	1.667309	1.542947	1.741481	1.626962	1.487261	1.764124	1.581371	1.660545	1.329377	1.728562	1.262828	1.829189	1.604124	1.446841	1.612548	1.424506	1.624229	1.494745	1.628598	1.528263	1.329503	1.299689	1.465437	1.499327	1.631309	1.393217	1.603236	1.326115	1.801395	1.660400	1.636726	1.367969	1.672074	1.369337	1.555316	1.336817	1.639232	1.282625	1.611960	1.629139	1.380331	1.874211	1.754374	1.526216	1.455777	1.690710	1.696717	1.581210	1.758698	1.139551	1.150754	1.282626	1.358473	1.459079	1.489701	1.245197	1.134847	1.342688	1.432751	1.493924	1.208938	1.216806	1.421486	1.432669	1.368101	1.515504	1.531280	1.105265	1.571616	1.643324	1.521885	1.307690	1.262537	1.054286	1.121015	1.202988	1.536121	1.575283	1.281135	1.490189	1.322861	1.714806	1.383996	1.249374	1.707195	1.394242	1.496396	1.577723	1.477862	1.503429	1.197122	1.386356	1.540473	1.461427	1.257791	1.339359	1.484896	1.359577	1.447160	1.564320	1.395921	1.661682	1.234942	1.351583	1.594561	1.502212	1.077201	1.312334	1.285641	1.182268	1.384867	1.440488	1.092456	1.470399	1.264433	1.649163	1.435598	1.089465	1.223717	1.607455	1.487456	1.234364	0.977581	1.189232	1.232101	1.555198	1.678825	1.628620	1.656659	0.976069	1.227668	1.498813	1.155694	2.468428	1.229592	1.290218	1.421723	1.668161	1.729402	1.803090	1.705679	1.716914	1.449121	1.605093	1.600548	1.633503	1.676341	1.582980	1.688761	1.657831	1.642858	1.734553	1.663949	1.514927	1.656059	1.541246	1.716241	1.656367	1.666092	1.661035
chr16	67291278	67301277	6.729628e+07	1.312099	1.651416	1.754477	1.592315	1.390236	1.388748	1.665525	1.516380	1.554293	1.615496	1.340695	1.491025	1.462962	1.524158	1.469137	1.860459	1.470361	1.292798	1.454527	1.388921	1.575720	1.325588	1.807925	1.303089	1.364448	1.518334	1.690378	1.575202	1.519467	1.493136	1.638270	1.321987	1.492329	1.175286	1.348654	1.573290	1.413208	2.024564	1.361024	1.441555	1.671941	1.543566	1.741498	1.631080	1.492372	1.758718	1.585659	1.667713	1.331045	1.736736	1.257087	1.831264	1.607883	1.463938	1.613725	1.433274	1.622519	1.494047	1.631614	1.527312	1.321052	1.300912	1.468103	1.503359	1.629091	1.401528	1.602026	1.332224	1.799302	1.662969	1.642722	1.372050	1.668484	1.369028	1.550824	1.339570	1.636780	1.286219	1.611037	1.626027	1.387061	1.870774	1.758541	1.526465	1.454454	1.689861	1.706825	1.585669	1.769340	1.148514	1.146740	1.289446	1.359015	1.463074	1.493643	1.248491	1.138249	1.352807	1.431165	1.500996	1.211538	1.223574	1.426203	1.441240	1.373705	1.523569	1.537508	1.112589	1.569462	1.653666	1.521949	1.313119	1.265006	1.061034	1.126470	1.207322	1.535874	1.574526	1.278317	1.497478	1.328933	1.720456	1.389777	1.256963	1.718554	1.401521	1.500974	1.576022	1.482562	1.512405	1.203831	1.385262	1.548198	1.467802	1.271867	1.339879	1.487465	1.368005	1.447958	1.563234	1.394394	1.664932	1.236043	1.359165	1.596606	1.508394	1.082074	1.322814	1.292313	1.187156	1.391352	1.451607	1.100987	1.469579	1.280997	1.651370	1.445203	1.085961	1.222832	1.608851	1.488761	1.240517	0.983422	1.198423	1.237290	1.554234	1.687691	1.625949	1.661740	0.979547	1.234347	1.502733	1.154965	2.465577	1.239101	1.291599	1.425677	1.667314	1.728740	1.806293	1.704256	1.710893	1.446688	1.606713	1.594817	1.633684	1.675972	1.581393	1.693394	1.656930	1.640452	1.736004	1.663506	1.519231	1.654821	1.541440	1.714244	1.651893	1.665905	1.657843
chr16	67301278	67311713	6.730650e+07	1.311036	1.658723	1.756831	1.593644	1.388492	1.392707	1.667412	1.514642	1.564188	1.622787	1.342818	1.497101	1.474614	1.520355	1.480595	1.862855	1.466500	1.292561	1.460054	1.392370	1.569848	1.331951	1.812181	1.299654	1.363067	1.518301	1.691458	1.578071	1.527962	1.497777	1.641425	1.335825	1.500468	1.180306	1.355039	1.575734	1.408729	2.033264	1.364365	1.451736	1.676766	1.544464	1.741631	1.635509	1.497714	1.753103	1.590083	1.675265	1.332977	1.744972	1.251560	1.832876	1.611904	1.481500	1.614760	1.442156	1.620231	1.493049	1.634706	1.526476	1.312579	1.302359	1.470638	1.507092	1.626804	1.410369	1.600593	1.338671	1.797090	1.665431	1.648806	1.376164	1.664639	1.368784	1.546409	1.342463	1.634286	1.290017	1.610499	1.622682	1.394236	1.866843	1.762345	1.526889	1.453227	1.688898	1.716828	1.590229	1.779785	1.157545	1.142710	1.296879	1.359567	1.467032	1.497217	1.251892	1.141365	1.362533	1.429607	1.507861	1.214072	1.230312	1.431033	1.449945	1.379218	1.532031	1.543493	1.119924	1.566721	1.663660	1.521535	1.318315	1.267404	1.068309	1.132159	1.211762	1.535011	1.573306	1.275608	1.504488	1.335013	1.725815	1.395379	1.265034	1.729286	1.408403	1.505218	1.574061	1.487232	1.521344	1.210580	1.384011	1.555162	1.474015	1.285846	1.339963	1.489601	1.376040	1.448445	1.561685	1.392846	1.668036	1.237140	1.366450	1.598448	1.514262	1.087497	1.333632	1.298605	1.192155	1.397878	1.462659	1.109699	1.468470	1.298086	1.653378	1.454862	1.082142	1.222165	1.610008	1.489674	1.246716	0.989579	1.208366	1.242383	1.552841	1.696290	1.623051	1.666400	0.983275	1.241101	1.506373	1.154543	2.461908	1.248850	1.293098	1.429423	1.666556	1.728035	1.809469	1.702848	1.704773	1.444625	1.608343	1.589279	1.634015	1.675678	1.579819	1.698172	1.656107	1.638207	1.737399	1.663168	1.523672	1.653668	1.541886	1.712260	1.647553	1.665801	1.654775
chr16	67311714	67321713	6.731671e+07	1.310156	1.665477	1.759257	1.594628	1.387500	1.396567	1.669549	1.513145	1.573752	1.630073	1.345089	1.503226	1.485965	1.516596	1.492301	1.864992	1.462716	1.292340	1.465884	1.396113	1.563879	1.338838	1.815866	1.296435	1.362099	1.518173	1.692793	1.580873	1.536413	1.502367	1.644904	1.349494	1.508710	1.185572	1.361396	1.577918	1.404146	2.041358	1.368381	1.462154	1.681711	1.545689	1.741937	1.640177	1.503203	1.747463	1.594571	1.683035	1.335151	1.753090	1.246439	1.833997	1.616127	1.499172	1.615654	1.450963	1.617426	1.491791	1.637808	1.525807	1.304312	1.304035	1.472989	1.510465	1.624552	1.419573	1.599001	1.345325	1.794841	1.667751	1.654854	1.380236	1.660680	1.368630	1.542215	1.345485	1.631854	1.293983	1.610409	1.619220	1.401731	1.862510	1.765682	1.527529	1.452146	1.687870	1.726505	1.594811	1.789644	1.166271	1.138812	1.304604	1.360059	1.470756	1.500277	1.255230	1.144074	1.371463	1.428152	1.514264	1.216442	1.236721	1.435788	1.458426	1.384401	1.540518	1.548980	1.126940	1.563553	1.672889	1.520648	1.323040	1.269630	1.075806	1.137846	1.216126	1.533583	1.571696	1.273137	1.510919	1.340844	1.730665	1.400563	1.273211	1.738967	1.414603	1.508973	1.571969	1.491671	1.529886	1.217073	1.382696	1.561086	1.479780	1.299162	1.339630	1.491247	1.383331	1.448605	1.559785	1.391361	1.670863	1.238172	1.373139	1.600006	1.519602	1.093244	1.344335	1.304274	1.197066	1.404153	1.473169	1.118213	1.467117	1.314936	1.655085	1.464160	1.078182	1.221728	1.610865	1.490194	1.252700	0.995777	1.218608	1.247167	1.551082	1.704250	1.620035	1.670463	0.987087	1.247660	1.509544	1.154411	2.457587	1.258445	1.294638	1.432829	1.665944	1.727361	1.812336	1.701601	1.699105	1.443066	1.609842	1.584409	1.634454	1.675479	1.578398	1.702642	1.655424	1.636314	1.738625	1.662957	1.527851	1.652696	1.542509	1.710464	1.643703	1.665785	1.652089
chr16	67321714	67331744	67326729	1.309489	1.671562	1.761718	1.595260	1.387303	1.400225	1.671921	1.511922	1.582793	1.637209	1.347469	1.509264	1.496768	1.512992	1.504004	1.866858	1.459110	1.292141	1.471879	1.400090	1.558008	1.346079	1.818924	1.293539	1.361538	1.517956	1.694394	1.583553	1.544621	1.506806	1.648656	1.362719	1.516856	1.190991	1.367588	1.579820	1.399579	2.048692	1.373000	1.472554	1.686672	1.547248	1.742448	1.644994	1.508749	1.741955	1.599041	1.690840	1.337512	1.760930	1.241838	1.834646	1.620466	1.516608	1.616408	1.459516	1.614198	1.490318	1.640853	1.525333	1.296434	1.305933	1.475111	1.513448	1.622430	1.428945	1.597305	1.352046	1.792633	1.669893	1.660734	1.384193	1.656744	1.368579	1.538353	1.348599	1.629556	1.298055	1.610766	1.615752	1.409394	1.857896	1.768484	1.528402	1.451236	1.686812	1.735671	1.599330	1.799213	1.174925	1.134913	1.312806	1.360449	1.474322	1.502896	1.258559	1.146452	1.379836	1.426761	1.520399	1.218711	1.242952	1.440610	1.466905	1.389388	1.549240	1.554114	1.133803	1.559892	1.681587	1.519247	1.327397	1.271740	1.083724	1.143667	1.220521	1.531553	1.569663	1.270843	1.516926	1.346572	1.735141	1.405453	1.281679	1.747875	1.420285	1.512359	1.569717	1.495982	1.538262	1.223472	1.381316	1.566142	1.485219	1.312181	1.338884	1.492463	1.390054	1.448425	1.557517	1.389906	1.673483	1.239135	1.379409	1.601293	1.524576	1.099465	1.355211	1.309478	1.202014	1.410322	1.483406	1.126743	1.465473	1.331942	1.656513	1.473323	1.073990	1.221502	1.611416	1.490357	1.258608	1.002165	1.229384	1.251768	1.548918	1.711760	1.616803	1.674052	0.991080	1.254207	1.512284	1.154537	2.452489	1.268157	1.296237	1.435999	1.665392	1.726623	1.815304	1.700355	1.693060	1.441786	1.611431	1.579518	1.635075	1.675349	1.576929	1.707434	1.654782	1.634526	1.739864	1.662848	1.532380	1.651766	1.543395	1.708605	1.639775	1.665858	1.649398
chr16	67331745	67341744	6.733674e+07	1.309033	1.677129	1.764267	1.595560	1.387910	1.403728	1.674606	1.510944	1.591493	1.644333	1.350006	1.515314	1.507223	1.509498	1.515912	1.868514	1.455624	1.291948	1.478135	1.404389	1.552185	1.353781	1.821442	1.290954	1.361326	1.517653	1.696309	1.586145	1.552726	1.511171	1.652776	1.375757	1.525035	1.196675	1.373713	1.581493	1.394964	2.055419	1.378304	1.483089	1.691724	1.549182	1.743196	1.650056	1.514467	1.736498	1.603594	1.698804	1.340087	1.768649	1.237657	1.834872	1.624991	1.534160	1.617050	1.467987	1.610523	1.488615	1.643903	1.525059	1.288803	1.308117	1.477049	1.516146	1.620444	1.438651	1.595477	1.358963	1.790465	1.671901	1.666561	1.388115	1.652800	1.368632	1.534771	1.351879	1.627369	1.302320	1.611566	1.612231	1.417367	1.852945	1.770805	1.529556	1.450477	1.685706	1.744521	1.603877	1.808443	1.183443	1.131013	1.321399	1.360672	1.477680	1.505050	1.261823	1.148495	1.387586	1.425443	1.526240	1.220857	1.248947	1.445474	1.475307	1.394143	1.558120	1.558832	1.140456	1.555767	1.689654	1.517326	1.331321	1.273722	1.092022	1.149563	1.224898	1.528932	1.567234	1.268757	1.522439	1.352163	1.739220	1.409997	1.290366	1.755965	1.425395	1.515364	1.567357	1.500115	1.546410	1.229715	1.379914	1.570301	1.490260	1.324808	1.337745	1.493242	1.396128	1.447884	1.554921	1.388488	1.675866	1.239990	1.385221	1.602262	1.529165	1.106117	1.366191	1.314173	1.206958	1.416326	1.493286	1.135222	1.463532	1.348931	1.657618	1.482257	1.069617	1.221482	1.611634	1.490178	1.264373	1.008690	1.240590	1.256153	1.546372	1.718725	1.613365	1.677148	0.995229	1.260701	1.514537	1.154897	2.446633	1.277948	1.297860	1.438922	1.664936	1.725859	1.818232	1.699201	1.686898	1.440871	1.613037	1.574863	1.635874	1.675304	1.575480	1.712321	1.654221	1.632968	1.741065	1.662865	1.537074	1.650936	1.544514	1.706784	1.635947	1.666034	1.646841
chr16	67341745	67351744	6.734674e+07	1.308791	1.682190	1.766905	1.595526	1.389355	1.407043	1.677634	1.510208	1.599828	1.651425	1.352696	1.521342	1.517299	1.506144	1.527973	1.869969	1.452280	1.291748	1.484621	1.409014	1.546478	1.361902	1.823434	1.288737	1.361431	1.517277	1.698547	1.588626	1.560692	1.515442	1.657280	1.388564	1.533202	1.202626	1.379741	1.582936	1.390340	2.061513	1.384285	1.493694	1.696839	1.551499	1.744211	1.655357	1.520350	1.731126	1.608228	1.706888	1.342853	1.776226	1.233901	1.834698	1.629681	1.551795	1.617582	1.476362	1.606433	1.486694	1.646964	1.525006	1.281461	1.310609	1.478799	1.518616	1.618646	1.448647	1.593518	1.366049	1.788382	1.673769	1.672331	1.391989	1.648889	1.368775	1.531497	1.355331	1.625310	1.306777	1.612804	1.608677	1.425633	1.847696	1.772639	1.531025	1.449877	1.684557	1.753029	1.608445	1.817316	1.191797	1.127103	1.330323	1.360668	1.480803	1.506743	1.264994	1.150222	1.394693	1.424199	1.531783	1.222871	1.254676	1.450366	1.483586	1.398658	1.567102	1.563090	1.146888	1.551200	1.697020	1.514890	1.334783	1.275589	1.100681	1.155494	1.229227	1.525727	1.564447	1.266893	1.527420	1.357611	1.742905	1.414167	1.299226	1.763227	1.429918	1.517994	1.564941	1.504041	1.554290	1.235766	1.378528	1.573559	1.494861	1.336999	1.336238	1.493580	1.401512	1.446966	1.552034	1.387120	1.677997	1.240710	1.390567	1.602873	1.533379	1.113176	1.377242	1.318352	1.211879	1.422142	1.502775	1.143613	1.461281	1.365797	1.658347	1.490908	1.065103	1.221640	1.611503	1.489680	1.269951	1.015323	1.252155	1.260310	1.543453	1.725075	1.609734	1.679755	0.999514	1.267122	1.516273	1.155468	2.440038	1.287815	1.299485	1.441605	1.664581	1.725068	1.821139	1.698165	1.680557	1.440336	1.614664	1.570439	1.636878	1.675352	1.574046	1.717319	1.653741	1.631671	1.742237	1.663021	1.541972	1.650206	1.545871	1.705008	1.632188	1.666324	1.644416
chr16	67351745	67361744	6.735674e+07	1.308759	1.686776	1.769631	1.595159	1.391659	1.410154	1.681033	1.509697	1.607811	1.658487	1.355537	1.527335	1.527005	1.502940	1.540163	1.871229	1.449085	1.291533	1.491319	1.413979	1.540929	1.370429	1.824925	1.286921	1.361816	1.516827	1.701118	1.590978	1.568511	1.519616	1.662185	1.401139	1.541339	1.208862	1.385657	1.584153	1.385735	2.066969	1.390940	1.504334	1.701996	1.554211	1.745523	1.660900	1.526389	1.725850	1.612943	1.715080	1.345801	1.783656	1.230562	1.834148	1.634525	1.569526	1.618001	1.484655	1.601945	1.484552	1.650059	1.525195	1.274429	1.313425	1.480365	1.520914	1.617062	1.458907	1.591414	1.373296	1.786419	1.675493	1.678054	1.395816	1.645032	1.368991	1.528526	1.358966	1.623383	1.311434	1.614478	1.605092	1.434197	1.842157	1.773995	1.532830	1.449441	1.683376	1.761187	1.613038	1.825783	1.199923	1.123190	1.339485	1.360380	1.483660	1.507968	1.268041	1.151643	1.401114	1.423024	1.537002	1.224745	1.260095	1.455249	1.491659	1.402904	1.576092	1.566840	1.153068	1.546228	1.703589	1.511954	1.337744	1.277375	1.109645	1.161400	1.233459	1.521959	1.561336	1.265255	1.531823	1.362879	1.746193	1.417917	1.308173	1.769637	1.433833	1.520245	1.562516	1.507711	1.561839	1.241559	1.377188	1.575886	1.498976	1.348689	1.334397	1.493472	1.406150	1.445669	1.548899	1.385818	1.679855	1.241270	1.395431	1.603088	1.537205	1.120581	1.388284	1.322008	1.216738	1.427726	1.511802	1.151852	1.458719	1.382386	1.658647	1.499205	1.060507	1.221938	1.611017	1.488872	1.275282	1.022013	1.263962	1.264211	1.540164	1.730738	1.605941	1.681857	1.003895	1.273422	1.517468	1.156224	2.432752	1.297715	1.301084	1.444044	1.664337	1.724285	1.823874	1.697306	1.674345	1.440191	1.616220	1.566466	1.638028	1.675484	1.572693	1.722154	1.653358	1.630712	1.743323	1.663303	1.546813	1.649606	1.547373	1.703371	1.628668	1.666707	1.642234
chr16	67361745	67371874	6.736681e+07	1.308930	1.690930	1.772445	1.594441	1.394846	1.413047	1.684841	1.509379	1.615482	1.665551	1.358527	1.533312	1.536413	1.499869	1.552520	1.872299	1.446031	1.291308	1.498233	1.419325	1.535545	1.379391	1.825948	1.285529	1.362458	1.516297	1.704034	1.593184	1.576205	1.523714	1.667529	1.413540	1.549464	1.215429	1.391473	1.585141	1.381158	2.071805	1.398295	1.515034	1.707190	1.557350	1.747161	1.666708	1.532591	1.720640	1.617763	1.723398	1.348945	1.790950	1.227621	1.833230	1.639525	1.587437	1.618302	1.492898	1.597058	1.482170	1.653207	1.525642	1.267689	1.316587	1.481740	1.523097	1.615699	1.469447	1.589141	1.380726	1.784593	1.677072	1.683755	1.399606	1.641219	1.369259	1.525839	1.362803	1.621582	1.316322	1.616589	1.601458	1.443094	1.836293	1.774889	1.534982	1.449170	1.682160	1.769011	1.617676	1.833984	1.207929	1.119179	1.349000	1.359745	1.486282	1.508719	1.270994	1.152791	1.406933	1.421872	1.541975	1.226515	1.265276	1.460188	1.499619	1.406930	1.585184	1.570105	1.159092	1.540754	1.709386	1.508453	1.340218	1.279159	1.119051	1.167344	1.237643	1.517541	1.557840	1.263813	1.535683	1.368030	1.749151	1.421269	1.317317	1.775288	1.437197	1.522154	1.560056	1.511153	1.569150	1.247146	1.375875	1.577278	1.502655	1.360063	1.332212	1.492892	1.410080	1.443955	1.545472	1.384553	1.681448	1.241655	1.399891	1.602864	1.540694	1.128438	1.399474	1.325201	1.221608	1.433142	1.520486	1.160051	1.455780	1.398893	1.658458	1.507255	1.055790	1.222342	1.610146	1.487740	1.280428	1.028864	1.276157	1.267903	1.536415	1.735764	1.601928	1.683459	1.008426	1.279686	1.518107	1.157162	2.424657	1.307817	1.302663	1.446278	1.664193	1.723499	1.826435	1.696626	1.668225	1.440420	1.617697	1.562929	1.639318	1.675691	1.571409	1.726814	1.653060	1.630102	1.744325	1.663701	1.551614	1.649125	1.548999	1.701868	1.625352	1.667179	1.640274
chr16	67371875	67382015	67376945	1.309292	1.694667	1.775326	1.593340	1.398914	1.415699	1.689077	1.509223	1.622834	1.672616	1.361641	1.539250	1.545550	1.496937	1.565011	1.873187	1.443134	1.291099	1.505325	1.425059	1.530367	1.388758	1.826542	1.284580	1.363349	1.515698	1.707297	1.595209	1.583744	1.527738	1.673312	1.425757	1.557547	1.222333	1.397162	1.585887	1.376651	2.076014	1.406339	1.525766	1.712397	1.560939	1.749138	1.672768	1.538932	1.715499	1.622685	1.731820	1.352279	1.798067	1.225082	1.831970	1.644648	1.605503	1.618475	1.501054	1.591805	1.479546	1.656390	1.526354	1.261280	1.320098	1.482910	1.525202	1.614570	1.480237	1.586686	1.388317	1.782933	1.678496	1.689407	1.403346	1.637462	1.369564	1.523443	1.366839	1.619907	1.321443	1.619135	1.597777	1.452310	1.830092	1.775341	1.537486	1.449077	1.680916	1.776465	1.622359	1.841858	1.215734	1.115066	1.358774	1.358703	1.488643	1.508953	1.273815	1.153676	1.412098	1.420727	1.546651	1.228167	1.270165	1.465118	1.507372	1.410692	1.594273	1.572803	1.164916	1.534793	1.714258	1.504405	1.342138	1.280985	1.128835	1.173248	1.241737	1.512463	1.553971	1.262586	1.538933	1.373000	1.751763	1.424162	1.326576	1.780139	1.439976	1.523701	1.557584	1.514307	1.576144	1.252425	1.374604	1.577677	1.505854	1.371030	1.329721	1.491808	1.413237	1.441824	1.541775	1.383316	1.682736	1.241852	1.403917	1.602149	1.543814	1.136684	1.410704	1.327904	1.226451	1.438317	1.528732	1.168122	1.452469	1.415119	1.657718	1.514975	1.051025	1.222820	1.608866	1.486287	1.285334	1.035836	1.288605	1.271345	1.532187	1.740071	1.597728	1.684507	1.013056	1.285856	1.518139	1.158254	2.415804	1.318048	1.304195	1.448297	1.664158	1.722679	1.828847	1.696154	1.661992	1.441110	1.619108	1.559809	1.640817	1.675988	1.570159	1.731392	1.652845	1.629941	1.745253	1.664251	1.556548	1.648766	1.550816	1.700469	1.622154	1.667768	1.638508
chr16	67382016	67392251	6.738713e+07	1.309819	1.697997	1.778241	1.591832	1.403841	1.418085	1.693749	1.509199	1.629858	1.679661	1.364851	1.545109	1.554431	1.494150	1.577589	1.873909	1.440409	1.290931	1.512538	1.431161	1.525449	1.398461	1.826753	1.284092	1.364480	1.515031	1.710905	1.597001	1.591082	1.531696	1.679516	1.437746	1.565524	1.229566	1.402694	1.586394	1.372267	2.079585	1.415036	1.536473	1.717580	1.565000	1.751456	1.679053	1.545375	1.710449	1.627696	1.740311	1.355779	1.804946	1.222954	1.830394	1.649843	1.623644	1.618515	1.509064	1.586226	1.476690	1.659567	1.527333	1.255260	1.323955	1.483860	1.527273	1.613694	1.491218	1.584045	1.396032	1.781465	1.679753	1.694981	1.407019	1.633785	1.369883	1.521355	1.371075	1.618363	1.326777	1.622107	1.594067	1.461794	1.823556	1.775359	1.540337	1.449168	1.679660	1.783504	1.627072	1.849323	1.223239	1.110858	1.368675	1.357212	1.490700	1.508639	1.276475	1.154318	1.416571	1.419567	1.550963	1.229669	1.274699	1.469961	1.514822	1.414140	1.603225	1.574868	1.170489	1.528392	1.718058	1.499854	1.343428	1.282901	1.138897	1.179018	1.245700	1.506744	1.549769	1.261582	1.541513	1.377721	1.754002	1.426542	1.335862	1.784161	1.442145	1.524862	1.555126	1.517116	1.582742	1.257285	1.373383	1.577054	1.508532	1.381479	1.326984	1.490208	1.415577	1.439293	1.537844	1.382096	1.683676	1.241860	1.407474	1.600912	1.546541	1.145220	1.421812	1.330097	1.231226	1.443163	1.536428	1.175943	1.448828	1.430810	1.656385	1.522269	1.046308	1.223357	1.607169	1.484524	1.289947	1.042865	1.301133	1.274486	1.527487	1.743598	1.593383	1.684958	1.017713	1.291864	1.517531	1.159460	2.406287	1.328299	1.305663	1.450088	1.664131	1.721858	1.831242	1.695701	1.655758	1.441835	1.620509	1.556728	1.642331	1.676291	1.568915	1.735954	1.652635	1.629821	1.746172	1.664812	1.561487	1.648417	1.552643	1.699081	1.618969	1.668365	1.636760
chr16	67392252	67402251	6.739725e+07	1.310463	1.700902	1.781121	1.589933	1.409516	1.420172	1.698802	1.509279	1.636476	1.686592	1.368100	1.550782	1.562982	1.491541	1.590076	1.874461	1.437883	1.290826	1.519735	1.437533	1.520876	1.408335	1.826624	1.284075	1.365827	1.514301	1.714798	1.598492	1.598106	1.535562	1.686046	1.449330	1.573242	1.237031	1.407984	1.586681	1.368093	2.082491	1.424229	1.546992	1.722642	1.569496	1.754080	1.685440	1.551811	1.705552	1.632721	1.748747	1.359381	1.811461	1.221242	1.828553	1.654996	1.641578	1.618419	1.516798	1.580428	1.473648	1.662657	1.528564	1.249730	1.328104	1.484583	1.529326	1.613087	1.502218	1.581239	1.403744	1.780218	1.680818	1.700386	1.410578	1.630232	1.370175	1.519600	1.375454	1.616971	1.332237	1.625461	1.590388	1.471379	1.816775	1.774972	1.543487	1.449434	1.678427	1.790024	1.631742	1.856151	1.230203	1.106682	1.378334	1.355316	1.492384	1.507801	1.278910	1.154744	1.420268	1.418398	1.554782	1.230959	1.278741	1.474538	1.521716	1.417166	1.611709	1.576249	1.175663	1.521796	1.720660	1.494999	1.344044	1.284887	1.148874	1.184434	1.249401	1.500611	1.545405	1.260817	1.543370	1.382035	1.755813	1.428337	1.344866	1.787305	1.443681	1.525620	1.552764	1.519488	1.588743	1.261547	1.372254	1.575499	1.510632	1.391101	1.324147	1.488179	1.417085	1.436478	1.533839	1.380908	1.684233	1.241710	1.410480	1.599201	1.548818	1.153710	1.432382	1.331751	1.235783	1.447515	1.543327	1.183227	1.445012	1.445385	1.654520	1.528919	1.041834	1.223939	1.605141	1.482535	1.294135	1.049710	1.313281	1.277219	1.522479	1.746279	1.589058	1.684824	1.022210	1.297521	1.516331	1.160698	2.396489	1.338215	1.307016	1.451619	1.664205	1.721084	1.833253	1.695500	1.649956	1.442932	1.621684	1.554341	1.643903	1.676644	1.567817	1.739999	1.652514	1.630206	1.746923	1.665459	1.566126	1.648212	1.554463	1.697913	1.616165	1.669016	1.635347
chr16	67402252	67412258	67407255	1.311169	1.703401	1.783918	1.587676	1.415831	1.421964	1.704217	1.509440	1.642683	1.693376	1.371366	1.556233	1.571209	1.489121	1.602397	1.874865	1.435559	1.290794	1.526843	1.444110	1.516665	1.418294	1.826203	1.284516	1.367366	1.513503	1.718929	1.599643	1.604777	1.539342	1.692847	1.460433	1.580630	1.244670	1.412993	1.586775	1.364177	2.084755	1.433802	1.557246	1.727528	1.574414	1.756987	1.691859	1.558180	1.700843	1.637735	1.757073	1.363055	1.817567	1.219929	1.826485	1.660042	1.659170	1.618188	1.524203	1.574480	1.470462	1.665607	1.530036	1.244725	1.332502	1.485099	1.531386	1.612750	1.513144	1.578288	1.411389	1.779186	1.681674	1.705582	1.414020	1.626813	1.370403	1.518166	1.379929	1.615735	1.337776	1.629160	1.586782	1.480969	1.809800	1.774223	1.546897	1.449860	1.677248	1.796003	1.636328	1.862707	1.236998	1.102293	1.388234	1.352887	1.493769	1.506378	1.281276	1.155026	1.423409	1.417118	1.558315	1.232093	1.282508	1.479080	1.528392	1.419932	1.620146	1.577002	1.180744	1.514655	1.722164	1.489600	1.343978	1.287095	1.159287	1.189763	1.253026	1.493743	1.540657	1.260250	1.544605	1.386163	1.757291	1.429615	1.354075	1.789785	1.444689	1.526006	1.550385	1.521537	1.594461	1.265412	1.371163	1.572949	1.512265	1.400417	1.321096	1.485627	1.417873	1.433254	1.529560	1.379671	1.684418	1.241426	1.413104	1.596898	1.550781	1.162568	1.442929	1.332981	1.240381	1.451592	1.549779	1.190342	1.440821	1.459545	1.652023	1.535281	1.037400	1.224617	1.602686	1.480226	1.298137	1.056735	1.325677	1.279667	1.516869	1.748286	1.584538	1.684102	1.026774	1.303135	1.514485	1.161991	2.385913	1.348306	1.308330	1.452986	1.664363	1.720192	1.835397	1.695454	1.643206	1.444535	1.622899	1.551963	1.645854	1.677103	1.566587	1.744510	1.652426	1.631100	1.747692	1.666309	1.571553	1.648066	1.556642	1.696658	1.613032	1.669842	1.633877
chr16	67412259	67422258	6.741726e+07	1.311903	1.705552	1.786630	1.585054	1.422793	1.423492	1.710065	1.509654	1.648570	1.700088	1.374693	1.561521	1.579242	1.486868	1.614672	1.875164	1.433418	1.290842	1.533905	1.450938	1.512768	1.428421	1.825529	1.285401	1.369106	1.512623	1.723321	1.600435	1.611160	1.543103	1.699972	1.471166	1.587747	1.252540	1.417776	1.586698	1.360513	2.086434	1.443796	1.567323	1.732267	1.579818	1.760203	1.698351	1.564527	1.696283	1.642782	1.765363	1.366839	1.823325	1.218984	1.824186	1.664998	1.676570	1.617826	1.531357	1.568356	1.467128	1.668414	1.531767	1.240195	1.337183	1.485449	1.533498	1.612678	1.524075	1.575175	1.419019	1.778354	1.682322	1.710622	1.417401	1.623472	1.370544	1.517021	1.384527	1.614644	1.343444	1.633224	1.583231	1.490632	1.802569	1.773157	1.550590	1.450435	1.676139	1.801530	1.640869	1.868849	1.243490	1.097757	1.398148	1.349955	1.494794	1.504362	1.283539	1.155200	1.425952	1.415710	1.561486	1.233049	1.285930	1.483463	1.534678	1.422379	1.628324	1.577084	1.185653	1.507108	1.722491	1.483766	1.343181	1.289523	1.169912	1.194886	1.256483	1.486276	1.535621	1.259890	1.545194	1.390009	1.758402	1.430320	1.363317	1.791587	1.445172	1.525995	1.548044	1.523204	1.599771	1.268770	1.370140	1.569454	1.513395	1.409227	1.317918	1.482620	1.417954	1.429702	1.525110	1.378392	1.684202	1.241052	1.415288	1.594015	1.552395	1.171582	1.453176	1.333775	1.244939	1.455285	1.555618	1.197124	1.436325	1.472932	1.648940	1.541225	1.033136	1.225411	1.599867	1.477644	1.301875	1.063792	1.338050	1.281759	1.510749	1.749596	1.579922	1.682814	1.031320	1.308595	1.512036	1.163270	2.374784	1.358345	1.309588	1.454172	1.664608	1.719371	1.837200	1.695669	1.636705	1.446494	1.623812	1.550194	1.647888	1.677599	1.565468	1.748574	1.652407	1.632593	1.748260	1.667249	1.576819	1.648044	1.558785	1.695588	1.610189	1.670722	1.632700
chr16	67422259	67432258	6.742726e+07	1.312630	1.707378	1.789221	1.582091	1.430356	1.424769	1.716360	1.509883	1.654143	1.706730	1.378089	1.566661	1.587100	1.484788	1.626876	1.875394	1.431484	1.290977	1.540881	1.457992	1.509184	1.438691	1.824640	1.286709	1.371047	1.511667	1.727953	1.600837	1.617247	1.546869	1.707395	1.481513	1.594567	1.260616	1.422337	1.586465	1.357138	2.087552	1.454157	1.577200	1.736826	1.585702	1.763720	1.704894	1.570826	1.691904	1.647844	1.773599	1.370738	1.828709	1.218405	1.821676	1.669830	1.693719	1.617333	1.538252	1.562104	1.463678	1.671045	1.533756	1.236173	1.342126	1.485671	1.535679	1.612883	1.534967	1.571923	1.426607	1.777727	1.682752	1.715499	1.420730	1.620199	1.370582	1.516168	1.389224	1.613707	1.349239	1.637631	1.579757	1.500334	1.795107	1.771831	1.554552	1.451148	1.675126	1.806630	1.645353	1.874540	1.249653	1.093093	1.408000	1.346547	1.495429	1.501753	1.285699	1.155301	1.427926	1.414150	1.564289	1.233835	1.289017	1.487619	1.540531	1.424502	1.636168	1.576479	1.190397	1.499212	1.721645	1.477540	1.341641	1.292181	1.180664	1.199771	1.259736	1.478289	1.530328	1.259730	1.545152	1.393556	1.759146	1.430438	1.372552	1.792757	1.445169	1.525596	1.545765	1.524479	1.604643	1.271601	1.369200	1.565068	1.514023	1.417472	1.314657	1.479210	1.417387	1.425878	1.520544	1.377069	1.683579	1.240638	1.417025	1.590563	1.553660	1.180662	1.463011	1.334149	1.249449	1.458560	1.560801	1.203533	1.431547	1.485430	1.645293	1.546729	1.029104	1.226338	1.596729	1.474814	1.305338	1.070831	1.350305	1.283496	1.504167	1.750247	1.575244	1.681002	1.035840	1.313894	1.509031	1.164492	2.363205	1.368252	1.310783	1.455183	1.664857	1.718554	1.838992	1.695892	1.630211	1.448466	1.624713	1.548446	1.649925	1.678096	1.564354	1.752622	1.652391	1.634108	1.748818	1.668192	1.582081	1.648026	1.560924	1.694525	1.607355	1.671604	1.631535
chr16	67432259	67442258	6.743726e+07	1.313319	1.708907	1.791660	1.578822	1.438490	1.425811	1.723125	1.510088	1.659404	1.713301	1.381571	1.571683	1.594801	1.482863	1.638990	1.875576	1.429774	1.291204	1.547741	1.465264	1.505922	1.449087	1.823567	1.288421	1.373193	1.510654	1.732793	1.600830	1.623043	1.550660	1.715083	1.491462	1.601065	1.268873	1.426695	1.586091	1.354073	2.088130	1.464827	1.586866	1.741177	1.592050	1.767544	1.711481	1.577058	1.687735	1.652909	1.781768	1.374765	1.833699	1.218193	1.818965	1.674510	1.710580	1.616720	1.544904	1.555766	1.460145	1.673483	1.536001	1.232685	1.347321	1.485799	1.537934	1.613377	1.545789	1.568551	1.434136	1.777320	1.682957	1.720213	1.424023	1.616988	1.370511	1.515616	1.394000	1.612930	1.355161	1.642375	1.576382	1.510038	1.787433	1.770297	1.558780	1.451991	1.674225	1.811337	1.649769	1.879818	1.255548	1.088271	1.417866	1.342659	1.495650	1.498517	1.287773	1.155366	1.429383	1.412407	1.566758	1.234462	1.291836	1.491538	1.546001	1.426322	1.643715	1.575158	1.195058	1.490926	1.719627	1.470879	1.339341	1.295106	1.191614	1.204452	1.262800	1.469767	1.524729	1.259755	1.544491	1.396852	1.759534	1.429964	1.381875	1.793347	1.444715	1.524820	1.543533	1.525376	1.609113	1.273929	1.368359	1.559792	1.514167	1.425192	1.311303	1.475404	1.416225	1.421783	1.515859	1.375678	1.682540	1.240223	1.418337	1.586505	1.554584	1.189848	1.472473	1.334114	1.253962	1.461433	1.565372	1.209629	1.426455	1.497104	1.641056	1.551863	1.025317	1.227427	1.593272	1.471723	1.308565	1.077902	1.362528	1.284915	1.497085	1.750277	1.570474	1.678693	1.040389	1.319100	1.505469	1.165642	2.351120	1.378093	1.311915	1.456047	1.665181	1.717823	1.840522	1.696356	1.623845	1.450762	1.625307	1.547192	1.652053	1.678623	1.563340	1.756311	1.652437	1.636217	1.749145	1.669222	1.587279	1.648112	1.563014	1.693622	1.604745	1.672538	1.630624
chr16	67442259	67452258	6.744726e+07	1.313952	1.710167	1.793906	1.575303	1.447154	1.426634	1.730380	1.510251	1.664349	1.719795	1.385163	1.576621	1.602356	1.481082	1.651001	1.875725	1.428311	1.291527	1.554456	1.472741	1.502996	1.459578	1.822342	1.290513	1.375564	1.509601	1.737801	1.600395	1.628545	1.554480	1.723010	1.500999	1.607217	1.277292	1.430868	1.585593	1.351344	2.088191	1.475741	1.596325	1.745297	1.598855	1.771682	1.718104	1.583204	1.683803	1.657967	1.789866	1.378933	1.838282	1.218352	1.816067	1.679019	1.727121	1.616005	1.551326	1.549382	1.456558	1.675728	1.538484	1.229763	1.352762	1.485858	1.540266	1.614174	1.556511	1.565089	1.441607	1.777144	1.682935	1.724764	1.427304	1.613850	1.370334	1.515385	1.398835	1.612314	1.361208	1.647431	1.573127	1.519713	1.779565	1.768600	1.563274	1.452960	1.673459	1.815673	1.654105	1.884645	1.261141	1.083338	1.427685	1.338358	1.495429	1.494666	1.289736	1.155422	1.430350	1.410485	1.568904	1.234919	1.294412	1.495172	1.551054	1.427833	1.650895	1.573116	1.199642	1.482336	1.716483	1.463847	1.336311	1.298286	1.202666	1.208891	1.265645	1.460840	1.518848	1.259957	1.543230	1.399915	1.759583	1.428900	1.391239	1.793391	1.443854	1.523695	1.541375	1.525897	1.613156	1.275746	1.367662	1.553710	1.513838	1.432305	1.307895	1.471267	1.414542	1.417488	1.511116	1.374215	1.681091	1.239857	1.419227	1.581866	1.555159	1.199049	1.481461	1.333686	1.258457	1.463871	1.569311	1.215385	1.421102	1.507848	1.636251	1.556623	1.021841	1.228689	1.589551	1.468407	1.311547	1.084950	1.374619	1.286028	1.489572	1.749724	1.565666	1.675954	1.044946	1.324199	1.501395	1.166692	2.338659	1.387775	1.312976	1.456777	1.665571	1.717120	1.841979	1.697018	1.617106	1.453429	1.625688	1.546164	1.654378	1.679190	1.562337	1.760001	1.652518	1.638914	1.749282	1.670370	1.592802	1.648265	1.565180	1.692752	1.602096	1.673559	1.629820
chr16	67452259	67462258	6.745726e+07	1.314527	1.711189	1.795931	1.571603	1.456293	1.427259	1.738127	1.510360	1.668968	1.726204	1.388895	1.581498	1.609774	1.479448	1.662892	1.875853	1.427122	1.291944	1.561000	1.480404	1.500424	1.470129	1.820999	1.292964	1.378183	1.508526	1.742947	1.599531	1.633764	1.558318	1.731146	1.510115	1.612998	1.285869	1.434880	1.585001	1.348984	2.087766	1.486838	1.605585	1.749155	1.606115	1.776150	1.724762	1.589251	1.680128	1.663010	1.797886	1.383267	1.842449	1.218889	1.812994	1.683345	1.743326	1.615207	1.557546	1.543000	1.452942	1.677788	1.541182	1.227445	1.358454	1.485867	1.542670	1.615288	1.567114	1.561573	1.449021	1.777200	1.682694	1.729154	1.430602	1.610799	1.370061	1.515496	1.403711	1.611857	1.367379	1.652766	1.570022	1.529326	1.771523	1.766783	1.568036	1.454055	1.672868	1.819659	1.658348	1.889024	1.266441	1.078311	1.437478	1.333693	1.494746	1.490201	1.291575	1.155495	1.430868	1.408396	1.570757	1.235208	1.296780	1.498517	1.555703	1.429050	1.657704	1.570355	1.204188	1.473462	1.712249	1.456452	1.332575	1.301728	1.213817	1.213092	1.268272	1.451568	1.512675	1.260332	1.541399	1.402802	1.759315	1.427241	1.400675	1.792925	1.442637	1.522248	1.539313	1.526056	1.616785	1.277072	1.367126	1.546876	1.513059	1.438801	1.304446	1.466838	1.412414	1.413040	1.506331	1.372659	1.679240	1.239584	1.419715	1.576655	1.555390	1.208256	1.489960	1.332893	1.262945	1.465866	1.572638	1.220828	1.415514	1.517662	1.630871	1.561040	1.018708	1.230154	1.585594	1.464880	1.314299	1.091980	1.386579	1.286860	1.481657	1.748641	1.560834	1.672831	1.049519	1.329221	1.496828	1.167628	2.325857	1.397281	1.313987	1.457394	1.665994	1.716489	1.843267	1.697847	1.610331	1.456326	1.625789	1.545401	NaN	1.679751	1.561407	1.763487	1.652618	1.642095	1.749178	1.671563	1.598362	1.648466	1.567276	1.691943	1.599541	1.674601	1.629158
chr16	67462259	67472258	6.746726e+07	1.315050	1.711996	1.797708	1.567804	1.465840	1.427701	1.746358	1.510400	1.673253	1.732516	1.392796	1.586342	1.617052	1.477965	1.674635	1.875964	1.426241	1.292435	1.567353	1.488229	1.498219	1.480709	1.819569	1.295756	1.381075	1.507446	1.748200	1.598235	1.638716	1.562159	1.739447	1.518799	1.618402	1.294600	1.438751	1.584352	1.347021	2.086891	1.498055	1.614648	1.752717	1.613820	1.780961	1.731446	1.595188	1.676724	1.668031	1.805807	1.387791	1.846200	1.219809	1.809758	1.687479	1.759196	1.614342	1.563597	1.536676	1.449328	1.679681	1.544066	1.225768	1.364402	1.485863	1.545144	1.616729	1.577582	1.558049	1.456373	1.777490	1.682240	1.733386	1.433951	1.607840	1.369710	1.515975	1.408611	1.611548	1.373688	1.658355	1.567113	1.538843	1.763333	1.764898	1.573074	1.455277	1.672489	1.823328	1.662481	1.892948	1.271425	1.073243	1.447200	1.328735	1.493599	1.485161	1.293273	1.155611	1.430976	1.406181	1.572337	1.235334	1.298958	1.501552	1.559941	1.429989	1.664110	1.566908	1.208703	1.464374	1.706991	1.448749	1.328187	1.305408	1.224991	1.217038	1.270677	1.442071	1.506234	1.260874	1.539055	1.405559	1.758760	1.425006	1.410167	1.791990	1.441120	1.520511	1.537390	1.525871	1.620004	1.277921	1.366755	1.539397	1.511858	1.444646	1.300998	1.462179	1.409936	1.408504	1.501535	1.370992	1.677008	1.239446	1.419819	1.570922	1.555282	1.217419	1.497912	1.331772	1.267415	1.467415	1.575359	1.225947	1.409763	1.526502	1.624956	1.565107	1.015962	1.231839	1.581465	1.461182	1.316814	1.098953	1.398343	1.287437	1.473430	1.747093	1.556024	1.669378	1.054091	1.334162	1.491817	1.168434	2.312825	1.406551	1.314971	1.457917	1.666404	1.715974	1.844297	1.698746	1.604041	1.459190	1.625606	1.544896	NaN	1.680248	1.560621	1.766525	1.652718	1.645453	1.748852	1.672690	1.603526	1.648682	1.569124	1.691237	1.597262	1.675566	1.628662
