## Supplementary material for "The evolution of the human DNA replication timing program": File S1: File_S1_Human_Chimpanzee_Macaque_LCL_RT_hg19.txt (part 429 of 521)

#Chr	Start	End	Center	NA18486	NA18498	NA18517	NA18917	NA18923	NA19116	NA19131	NA19144	NA19152	NA19175	NA19256	BD10	BD8	BD9	GM23356	GM23425	GM23832	GM23862	GM24352	NA03187	NA03188	NA03189	NA03332	NA03334	NA03382	NA04408	NA06804	NA07028	NA07046	NA07060	NA07061	NA07092	NA07432	NA07939	NA09960	NA10005	NA10006	NA10074	NA10266	NA11166	NA11304	NA11516	NA13042	NA13415	NA13419	NA13705	NA13715	NA14043	NA14090	NA14171	NA14297	NA16271	NA16808	NA16809	NA16810	NA17729	NA17879	NA17938	NA17942	NA20027	NA20408	NA20409	NA22601	NA23503	NA23599	NG03259	NG03344	NG03506	NG04103	NG05140	NG07091	NG07896	NG08006	NG17485	NG17487	NG20427	NG20429	NG20606	NG20607	NG20623	NG20625	NG20626	NG20627	NA07025	NA07437	NA13044	NA13048	NA13051	NS03610	NS03621	NS03622	NS03623	NS03629	NS03639	NS03641	NS03646	NS03648	NS03650	NS03654	NS03656	NS03657	NS03659	NS03660	NS04925	NS04934	NS04954	NS04960	NS04971	NS04973	NS04978	NS04988	NS04990	NS05028	NS05032	NS05034	NS06006	NS05041	NS05043	NS05045	NS05051	NS05052	NS05058	NS05060	NS05062	NS05082	NS05083	NS05192	NS05200	NS05201	NS05202	NS05203	NS05214	NS05216	NS05224	NS05228	NS05231	NS05233	NS05235	NS05239	NS05241	NS05293	NS05295	NS05297	NS05301	NS05416	NS05417	NS05424	NS05435	NS05436	NS05440	NS05549	NS05551	NS05579	NS05581	NS05583	NS05794	NS05796	NS05801	NS05802	NS05807	NS05823	NS05824	NS05825	NS05837	NS06003	NS06008	NS07602	NS08860	NS08868	NS08882	NS08889	NS08891	NS08893	NS08895	NS08974	NS08976	S004923	106-05	125-02	143-99	150-97	151-99	153-99	181-96	239-95	241-97	243-03	249-97	256-95	265-95	266-03	271-02	290-96	303-97	330-98	380-05-1	380-05-2	493-98	512-98	71-06
chr16	67472259	67482258	6.747726e+07	1.315530	1.712604	1.799212	1.563989	1.475712	1.427973	1.755058	1.510356	1.677196	1.738722	1.396887	1.591177	1.624176	1.476635	1.686197	1.876059	1.425692	1.292974	1.573495	1.496200	1.496374	1.491291	1.818082	1.298874	1.384272	1.506372	1.753534	1.596499	1.643428	1.565981	1.747855	1.527031	1.623409	1.303471	1.442496	1.583682	1.345476	2.085589	1.509332	1.623511	1.755954	1.621950	1.786108	1.738143	1.600996	1.673596	1.673024	1.813590	1.392526	1.849549	1.221104	1.806362	1.691410	1.774736	1.613422	1.569505	1.530457	1.445742	1.681417	1.547102	1.224769	1.370604	1.485877	1.547696	1.618498	1.587876	1.554558	1.463649	1.778024	1.681570	1.737455	1.437373	1.604986	1.369293	1.516839	1.413508	1.611366	1.380161	1.664183	1.564438	1.548220	1.755038	1.763002	1.578386	1.456627	1.672362	1.826710	1.666494	1.896428	1.276091	1.068174	1.456833	1.323528	1.491992	1.479579	1.294813	1.155778	1.430707	1.403876	1.573674	1.235293	1.300961	1.504277	1.563778	1.430671	1.670112	1.562797	1.213202	1.455098	1.700772	1.440780	1.323200	1.309301	1.236145	1.220705	1.272868	1.432431	1.499531	1.261578	1.536255	1.408241	1.757946	1.422213	1.419743	1.790628	1.439341	1.518499	1.535630	1.525358	1.622828	1.278303	1.366542	1.531361	1.510262	1.449826	1.297584	1.457325	1.407188	1.403917	1.496739	1.369185	1.674413	1.239474	1.419550	1.564709	1.554830	1.226526	1.505292	1.330361	1.271868	1.468529	1.577492	1.230743	1.403893	1.534368	1.618540	1.568816	1.013620	1.233759	1.577217	1.457345	1.319089	1.105870	1.409876	1.287789	1.464943	1.745146	1.551254	1.665630	1.058656	1.339038	1.486388	1.169104	2.299632	1.415559	1.315944	1.458358	1.666848	1.715499	1.845204	1.699830	1.597296	1.462444	1.625063	1.544544	1.661404	1.680734	1.559878	1.769552	1.652819	1.649490	1.748219	1.673901	1.609060	1.648930	1.570954	1.690515	1.594913	1.676579	1.628241
chr16	67482259	67492258	6.748726e+07	1.315967	1.713011	1.800423	1.560241	1.485822	1.428081	1.764202	1.510212	1.680782	1.744801	1.401177	1.596017	1.631113	1.475462	1.697540	1.876136	1.425481	1.293540	1.579399	1.504298	1.494871	1.501860	1.816564	1.302306	1.387791	1.505305	1.758922	1.594297	1.647919	1.569753	1.756308	1.534787	1.627997	1.312460	1.446124	1.583025	1.344358	2.083869	1.520596	1.632162	1.758837	1.630477	1.791582	1.744839	1.606648	1.670736	1.677979	1.821182	1.397469	1.852509	1.222758	1.802817	1.695133	1.789934	1.612448	1.575290	1.524384	1.442205	1.683007	1.550262	1.224476	1.377056	1.485927	1.550335	1.620574	1.597927	1.551131	1.470827	1.778807	1.680684	1.741352	1.440875	1.602248	1.368820	1.518104	1.418358	1.611278	1.386816	1.670244	1.562023	1.557414	1.746689	1.761147	1.583962	1.458100	1.672516	1.829831	1.670371	1.899496	1.280455	1.063111	1.466387	1.318088	1.489924	1.473456	1.296184	1.155996	1.430090	1.401503	1.574799	1.235074	1.302808	1.506718	1.567241	1.431119	1.675739	1.558025	1.217705	1.445622	1.693634	1.432559	1.317645	1.313397	1.247277	1.224092	1.274858	1.422696	1.492555	1.262435	1.533044	1.410913	1.756892	1.418873	1.429459	1.788893	1.437318	1.516209	1.534049	1.524527	1.625283	1.278230	1.366482	1.522816	1.508286	1.454344	1.294233	1.452283	1.404231	1.399293	1.491937	1.367201	1.671457	1.239702	1.418925	1.558028	1.554014	1.235590	1.512112	1.328706	1.276312	1.469222	1.579052	1.235249	1.397914	1.541276	1.611616	1.572166	1.011686	1.235947	1.572891	1.453386	1.321130	1.112766	1.421177	1.287942	1.456195	1.742844	1.546516	1.661604	1.063214	1.343883	1.480544	1.169636	2.286287	1.424311	1.316919	1.458727	1.667250	1.715121	1.845872	1.700918	1.590987	1.465635	1.624215	1.544347	1.663627	1.681131	1.559283	1.772178	1.652895	1.653623	1.747355	1.675017	1.614216	1.649162	1.572496	1.689860	1.592792	1.677490	1.627928
chr16	67492259	67502258	6.749726e+07	1.316350	1.713220	1.801337	1.556644	1.496101	1.428039	1.773759	1.509965	1.684005	1.750747	1.405687	1.600875	1.637819	1.474458	1.708637	1.876190	1.425610	1.294131	1.585046	1.512495	1.493689	1.512419	1.815043	1.306053	1.391638	1.504245	1.764344	1.591612	1.652200	1.573459	1.764755	1.542059	1.632154	1.321541	1.449645	1.582416	1.343677	2.081742	1.531777	1.640588	1.761340	1.639383	1.797368	1.751520	1.612122	1.668132	1.682898	1.828530	1.402598	1.855113	1.224759	1.799152	1.698646	1.804790	1.611407	1.580977	1.518486	1.438747	1.684468	1.553526	1.224924	1.383760	1.486035	1.553080	1.622917	1.607670	1.547797	1.477886	1.779844	1.679576	1.745071	1.444464	1.599634	1.368301	1.519793	1.423120	1.611252	1.393668	1.676535	1.559889	1.566395	1.738344	1.759380	1.589788	1.459695	1.672978	1.832726	1.674104	1.902191	1.284553	1.058057	1.475889	1.312427	1.487405	1.466777	1.297382	1.156283	1.429151	1.399087	1.575755	1.234663	1.304525	1.508914	1.570360	1.431369	1.681024	1.552580	1.222240	1.435927	1.685603	1.424093	1.311543	1.317700	1.258413	1.227215	1.276670	1.412899	1.485286	1.263453	1.529456	1.413653	1.755613	1.414995	1.439383	1.786837	1.435063	1.513638	1.532664	1.523392	1.627394	1.277718	1.366573	1.513787	1.505945	1.458207	1.290984	1.447060	1.401120	1.394631	1.487114	1.365016	1.668135	1.240165	1.417968	1.550881	1.552815	1.244639	1.518416	1.326856	1.280785	1.469499	1.580058	1.239528	1.391821	1.547258	1.604175	1.575154	1.010184	1.238442	1.568512	1.449319	1.322954	1.119702	1.432283	1.287927	1.447168	1.740220	1.541794	1.657305	1.067786	1.348746	1.474274	1.170033	2.272764	1.432835	1.317919	1.459041	1.667630	1.714801	1.846357	1.702061	1.584620	1.468986	1.622992	1.544252	1.665826	1.681456	1.558785	1.774627	1.652942	1.658124	1.746196	1.676109	1.619383	1.649380	1.573850	1.689213	1.590722	1.678358	1.627674
chr16	67502259	67512258	6.750726e+07	1.316667	1.713233	1.801946	1.553279	1.506489	1.427853	1.783691	1.509621	1.686861	NaN	1.410447	1.605755	1.644243	1.473636	1.719454	1.876223	1.426082	1.294755	1.590428	1.520756	1.492797	1.522984	1.813539	1.310114	1.395813	1.503196	1.769771	1.588432	1.656283	1.577099	1.773143	1.548841	1.635875	1.330695	1.453066	1.581891	1.343432	2.079218	1.542807	1.648780	1.763446	1.648658	1.803448	1.758171	1.617419	1.665765	1.687789	1.835595	1.407889	1.857403	1.227091	1.795401	1.701953	1.819299	1.610309	1.586597	1.512792	1.435401	1.685827	1.556875	1.226130	1.390720	1.486218	1.555944	1.625473	1.617043	1.544584	1.484803	1.781133	1.678234	1.748609	1.448145	1.597147	1.367749	1.521932	1.427762	1.611256	1.400721	1.683048	1.558058	1.575154	1.730055	1.757745	1.595849	1.461414	1.673770	1.835425	1.677684	1.904511	1.288368	1.053091	1.485234	1.306649	1.484498	1.459614	1.298385	1.156674	1.427941	1.396688	1.576573	1.234042	1.306111	1.510895	1.573132	1.431460	1.685926	1.546531	1.226767	1.426146	1.676811	1.415517	1.305010	1.322151	1.269435	1.230055	1.278315	1.403201	1.477817	1.264630	1.525573	1.416494	1.754152	1.410656	1.449446	1.784542	1.432614	1.510819	1.531503	1.521985	1.629144	1.276798	1.366816	1.504429	1.503299	1.461394	1.287914	1.441740	1.397949	1.389991	1.482325	1.362662	1.664498	1.240894	1.416730	1.543360	1.551238	1.253571	1.524173	1.324892	1.285259	1.469374	1.580520	1.243601	1.385695	1.552281	1.596319	1.577740	1.009159	1.241235	1.564168	1.445219	1.324557	1.126659	1.443072	1.287774	1.437968	1.737338	1.537125	1.652796	1.072322	1.353606	1.467662	1.170298	2.259221	1.441029	1.318951	1.459319	1.667990	1.714525	1.846651	1.703290	1.577932	1.472632	1.621272	1.544244	1.668076	1.681706	1.558372	1.776991	1.652948	1.663183	1.744664	1.677211	1.624763	1.649583	1.575024	1.688539	1.588614	1.679202	1.627464
chr16	67512259	67522476	6.751737e+07	1.316918	1.713058	1.802246	1.550177	1.517054	1.427527	1.794066	1.509185	1.689387	1.762292	1.415531	1.610719	1.650399	1.473008	1.730066	1.876250	1.426915	1.295430	1.595601	1.529144	1.492160	1.533689	1.812060	1.314544	1.400371	1.502158	1.775227	1.584720	1.660232	1.580726	1.781507	1.555210	1.639195	1.340014	1.456433	1.581493	1.343613	2.076286	1.553745	1.656819	1.765152	1.658410	1.809864	1.764854	1.622606	1.663610	1.692711	1.842431	1.413383	1.859448	1.229781	1.791553	1.705091	1.833615	1.609161	1.592246	1.507268	1.432163	1.687127	1.560330	1.228119	1.398002	1.486486	1.558966	1.628229	1.626074	1.541488	1.491646	1.782693	1.676628	1.751986	1.451967	1.594775	1.367171	1.524586	1.432305	1.611254	1.408061	1.689838	1.556533	1.583773	1.721773	1.756264	1.602209	1.463279	1.674922	1.837985	1.681140	1.906457	1.291882	1.048316	1.494299	1.300886	1.481291	1.452081	1.299191	1.157208	1.426520	1.394368	1.577288	1.233203	1.307564	1.512704	1.575558	1.431451	1.690400	1.540004	1.231232	1.416462	1.667456	1.407011	1.298216	1.326663	1.280201	1.232595	1.279804	1.393786	1.470269	1.265944	1.521495	1.419447	1.752568	1.405968	1.459526	1.782110	1.430030	1.507801	1.530591	1.520354	1.630528	1.275526	1.367206	1.494948	1.500443	1.463904	1.285098	1.436437	1.394832	1.385441	1.477632	1.360198	1.660626	1.241898	1.415285	1.535598	1.549316	1.262258	1.529353	1.322903	1.289686	1.468889	1.580467	1.247485	1.379651	1.556351	1.588203	1.579900	1.008633	1.244297	1.559961	1.441173	1.325943	1.133590	1.453383	1.287527	1.428749	1.734286	1.532567	1.648170	1.076759	1.358425	1.460837	1.170448	2.245869	1.448769	1.320027	1.459576	1.668293	1.714315	1.846712	1.704501	1.571427	1.476293	1.619150	1.544313	1.670200	1.681850	1.558074	1.779087	1.652902	1.668400	1.742871	1.678233	1.629958	1.649747	1.575902	1.687879	1.586617	1.679951	1.627299
chr16	67522477	67532476	6.752748e+07	1.317118	1.712725	1.802232	1.547434	1.527654	1.427076	1.804737	1.508676	1.691578	1.767886	1.420910	1.615724	1.656172	1.472607	1.740328	1.876298	1.428119	1.296168	1.600502	1.537545	1.491772	1.544433	1.810654	1.319304	1.405276	1.501164	1.780603	1.580526	1.664043	1.584324	1.789700	1.561111	1.642088	1.349410	1.459716	1.581283	1.344203	2.072998	1.564423	1.664626	1.766421	1.668545	1.816522	1.771498	1.627633	1.661689	1.697626	1.848953	1.419002	1.861267	1.232804	1.787687	1.708033	1.847592	1.608002	1.597885	1.501996	1.429107	1.688385	1.563836	1.230881	1.405505	1.486842	1.562130	1.631117	1.634588	1.538572	1.498342	1.784522	1.674770	1.755150	1.455904	1.592567	1.366596	1.527774	1.436672	1.611204	1.415625	1.696826	1.555348	1.592146	1.713638	1.754987	1.608802	1.465281	1.676435	1.840412	1.684429	1.908096	1.295223	1.043629	1.503364	1.295015	1.477719	1.443960	1.299836	1.157961	1.424874	1.392104	1.577954	1.232102	1.308946	1.514454	1.577724	1.431401	1.694580	1.532844	1.235774	1.406639	1.657302	1.398392	1.291029	1.331359	1.291031	1.234914	1.281229	1.384433	1.462427	1.267434	1.517140	1.422661	1.750840	1.400821	1.469949	1.779525	1.427254	1.504508	1.529940	1.518472	1.631598	1.273891	1.367763	1.485130	1.497345	1.465840	1.282483	1.431050	1.391733	1.380851	1.472891	1.357574	1.656421	1.243235	1.413649	1.527383	1.546994	1.270946	1.534135	1.320877	1.294204	1.468065	1.579907	1.251356	1.373555	1.559636	1.579625	1.581698	1.008620	1.247745	1.555797	1.437090	1.327175	1.140755	1.463487	1.287222	1.419264	1.731023	1.527993	1.643303	1.081220	1.363376	1.453625	1.170509	2.232338	1.456270	1.321218	1.459836	1.668539	1.714168	1.846542	1.705691	1.565091	1.479982	1.616622	1.544454	NaN	1.681887	1.557882	1.780927	1.652798	1.673760	1.740823	1.679180	1.635005	1.649873	1.576488	1.687219	1.584711	1.680608	1.627169
chr16	67532477	67542530	6.753750e+07	1.317300	1.712284	1.801919	1.545131	1.538177	1.426520	1.815579	1.508126	1.693454	1.773299	1.426561	1.620741	1.661488	1.472452	1.750154	1.876414	1.429712	1.296994	1.605103	1.545876	1.491619	1.555151	1.809370	1.324345	1.410497	1.500244	1.785822	1.575907	1.667742	1.587893	1.797612	1.566528	1.644556	1.358835	1.462909	1.581301	1.345177	2.069418	1.574725	1.672160	1.767248	1.678984	1.823327	1.778064	1.632489	1.660018	1.702517	1.855122	1.424680	1.862898	1.236140	1.783894	1.710769	1.861137	1.606890	1.603490	1.497029	1.426298	1.689628	1.567361	1.234376	1.413130	1.487293	1.565414	1.634083	1.642464	1.535891	1.504853	1.786620	1.672676	1.758076	1.459938	1.590563	1.366058	1.531498	1.440818	1.611080	1.423368	1.703956	1.554519	1.600202	1.705768	1.753943	1.615568	1.467423	1.678308	1.842720	1.687539	1.909307	1.298077	1.039554	1.511462	1.289724	1.474247	1.436232	1.300295	1.158876	1.423241	1.390183	1.578534	1.230887	1.310136	1.516006	1.579437	1.431367	1.698074	1.525959	1.239887	1.397804	1.647606	1.390672	1.284339	1.335699	1.300737	1.236804	1.282491	1.376189	1.455193	1.268919	1.513053	1.425811	1.749199	1.395867	1.479551	1.777130	1.424629	1.501366	1.529618	1.516596	1.632306	1.272144	1.368410	1.476134	1.494418	1.467109	1.280349	1.426222	1.389028	1.376733	1.468609	1.355119	1.652397	1.244740	1.412069	1.519686	1.544582	1.278696	1.538081	1.319076	1.298312	1.467067	1.578981	1.254848	1.368128	1.561942	1.571612	1.583007	1.009074	1.251177	1.552150	1.433445	1.328165	1.147395	1.472294	1.286931	1.410612	1.727972	1.523915	1.638755	1.085207	1.367931	1.446886	1.170510	2.220137	1.462755	1.322410	1.460087	1.668732	1.714087	1.846124	1.706893	1.558748	1.483827	1.613585	1.544677	NaN	1.681815	1.557798	1.782557	1.652630	1.679410	1.738448	1.680081	1.640079	1.649967	1.576785	1.686532	1.582836	1.681192	1.627066
chr16	67542531	67552645	67547588	1.317502	1.711781	1.801307	1.543286	1.548736	1.425874	1.826708	1.507555	1.695068	1.778608	1.432589	1.625849	1.666389	1.472559	1.759681	1.876632	1.431758	1.297950	1.609484	1.554240	1.491688	1.566020	1.808228	1.329729	1.416118	1.499404	1.790925	1.570833	1.671437	1.591508	1.805325	1.571559	1.646649	1.368443	1.466077	1.581583	1.346528	2.065540	1.584766	1.679545	1.767653	1.689871	1.830333	1.784654	1.637266	1.658575	1.707490	1.861044	1.430473	1.864411	1.239845	1.780182	1.713345	1.874438	1.605858	1.609160	1.492315	1.423731	1.690907	1.570962	1.238643	1.420964	1.487849	1.568861	1.637135	1.649769	1.533431	1.511268	1.789037	1.670322	1.760809	1.464132	1.588750	1.365579	1.535831	1.444784	1.610857	1.431412	1.711330	1.554022	1.608064	1.698103	1.753132	1.622596	1.469753	1.680584	1.844966	1.690526	1.910353	1.301072	1.035259	1.520319	1.283935	1.470170	1.427278	1.300706	1.160236	1.421307	1.388258	1.579176	1.229288	1.311393	1.517733	1.581060	1.431395	1.701627	1.517941	1.244423	1.388146	1.636376	1.382301	1.276806	1.340592	1.311359	1.238680	1.283912	1.367356	1.447065	1.270720	1.508400	1.429633	1.747334	1.390098	1.490376	1.774453	1.421601	1.497741	1.529588	1.514343	1.632827	1.269938	1.369295	1.466118	1.491094	1.468035	1.278275	1.420992	1.386191	1.372238	1.463868	1.352353	1.647713	1.246774	1.410256	1.510908	1.541571	1.287141	1.542039	1.317171	1.302868	1.465717	1.577498	1.258751	1.362299	1.563819	1.562503	1.584128	1.010130	1.255354	1.548296	1.429507	1.329136	1.154979	1.481616	1.286624	1.400997	1.724532	1.519494	1.633565	1.089535	1.373075	1.439216	1.170473	2.206717	1.469591	1.323890	1.460400	1.668868	1.714105	1.845280	1.708246	1.551721	1.488365	1.609430	1.545055	1.676232	1.681565	1.557890	1.784065	1.652337	1.686086	1.735312	1.681013	1.645777	1.650026	1.576672	1.685704	1.580787	1.681729	1.626980
chr16	67552646	67562694	67557670	1.317754	1.711262	1.800398	1.541943	1.559229	1.425167	1.838006	1.506984	1.696424	1.783778	1.438981	1.631019	1.670814	1.472948	1.768846	1.876961	1.434289	1.299060	1.613635	1.562568	1.491965	1.577002	1.807267	1.335430	1.422121	1.498662	1.795853	1.565364	1.675149	1.595170	1.812755	1.576188	1.648361	1.378178	1.469214	1.582159	1.348229	2.061434	1.594456	1.686739	1.767647	1.701126	1.837456	1.791223	1.641949	1.657366	1.712546	1.866697	1.436323	1.865829	1.243911	1.776632	1.715763	1.887409	1.604950	1.614864	1.487894	1.421450	1.692220	1.574636	1.243663	1.428955	1.488518	1.572451	1.640218	1.656427	1.531219	1.517535	1.791767	1.667723	1.763346	1.468458	1.587143	1.365180	1.540770	1.448521	1.610512	1.439712	1.718909	1.553854	1.615698	1.690731	1.752571	1.629832	1.472269	1.683260	1.847159	1.693390	1.911110	1.303897	1.031246	1.529018	1.278284	1.465910	1.418000	1.301062	1.162029	1.419291	1.386606	1.579839	1.227429	1.312586	1.519488	1.582395	1.431512	1.704844	1.509618	1.248874	1.378738	1.624779	1.374240	1.269280	1.345526	1.321771	1.240340	1.285395	1.358911	1.438905	1.272666	1.503691	1.433834	1.745472	1.384107	1.501350	1.771797	1.418485	1.494025	1.529901	1.511943	1.633107	1.267496	1.370349	1.456158	1.487747	1.468513	1.276534	1.415966	1.383567	1.367863	1.459138	1.349597	NaN	1.249201	1.408436	1.501961	1.538237	1.295400	1.545566	1.315427	1.307388	1.464158	1.575580	1.262722	1.356769	1.565058	1.553252	1.584933	1.011779	1.259913	1.544692	1.425726	1.329991	1.162806	1.490402	1.286364	1.391439	1.721083	1.515217	1.628251	1.093715	1.378298	1.431406	1.170416	2.193497	1.476035	1.325552	1.460766	1.668930	1.714184	1.844356	1.709371	1.545961	1.492263	1.605546	1.545440	1.677888	1.681254	1.558084	1.785134	1.652030	1.691798	1.732434	1.681735	1.650500	1.650047	1.576311	1.684975	1.579117	1.682103	1.626921
chr16	67562695	67572694	6.756769e+07	1.318072	1.710780	1.799196	1.541128	1.569558	1.424424	1.849344	1.506437	1.697534	1.788786	1.445703	1.636228	1.674727	1.473624	1.777596	1.877401	1.437318	1.300329	1.617553	1.570798	1.492429	1.588064	1.806508	1.341423	1.428467	1.498027	1.800562	1.559563	1.678890	1.598880	1.819833	1.580411	1.649691	1.387971	1.472326	1.583048	1.350244	2.057156	1.603722	1.693705	1.767260	1.712664	1.844613	1.797719	1.646525	1.656379	1.717673	1.872076	1.442170	1.867167	1.248307	1.773317	1.718024	1.899957	1.604199	1.620563	1.483783	1.419489	1.693559	1.578375	1.249410	1.437055	1.489319	1.576155	1.643262	1.662394	1.529271	1.523604	1.794784	1.664902	1.765686	1.472880	1.585740	1.364880	1.546304	1.451992	1.610031	1.448215	1.726645	1.554008	1.623086	1.683710	1.752259	1.637198	1.474965	1.686319	1.849297	1.696128	1.911595	1.306547	1.027574	1.537478	1.272861	1.461547	1.408517	1.301406	1.164299	1.417249	1.385293	1.580540	1.225332	1.313730	1.521271	1.583443	1.431722	1.707729	1.501129	1.253164	1.369730	1.613003	1.366617	1.261934	1.350431	1.331874	1.241799	1.286958	1.350956	1.430842	1.274735	1.499018	1.438430	1.743669	1.377993	1.512378	1.769223	1.415335	1.490282	1.530530	1.509441	1.633188	1.264881	1.371548	1.446384	1.484454	1.468595	1.275156	1.411226	1.381193	1.363671	1.454442	1.346903	NaN	1.252006	1.406678	1.492973	1.534639	1.303406	1.548658	1.313913	1.311805	1.462451	1.573282	1.266770	1.351649	1.565732	1.544004	1.585456	1.014007	1.264823	1.541391	1.422143	1.330754	1.170839	1.498550	1.286184	1.382067	1.717691	1.511140	1.622872	1.097680	1.383553	1.423563	1.170362	2.180612	1.482057	1.327396	1.461197	1.668945	1.714312	1.843312	1.710418	1.540626	1.496025	1.601557	1.545842	1.679381	1.680874	1.558366	1.786007	1.651685	1.697253	1.729510	1.682365	1.654915	1.650043	1.575759	1.684239	1.577572	1.682391	1.626867
chr16	67572695	67582694	6.757769e+07	1.318468	1.710386	1.797702	1.540840	1.579708	1.423645	1.860696	1.505923	1.698426	1.793645	1.452764	1.641493	1.678131	1.474590	1.785962	1.877957	1.440864	1.301765	1.621268	1.578936	1.493069	1.599263	1.805955	1.347721	1.435153	1.497491	1.805056	1.553453	1.682690	1.602669	1.826567	1.584273	1.650647	1.397838	1.475445	1.584274	1.352546	2.052720	1.612570	1.700458	1.766529	1.724508	1.851785	1.804146	1.651024	1.655590	1.722881	1.877222	1.447999	1.868438	1.253035	1.770269	1.720144	1.912099	1.603616	1.626258	1.479945	1.417856	1.694931	1.582184	1.255897	1.445283	1.490284	1.579960	1.646222	1.667689	1.527594	1.529473	1.798079	1.661864	1.767845	1.477407	1.584521	1.364680	1.552451	1.455202	1.609394	1.456922	1.734547	1.554468	1.630272	1.677014	1.752169	1.644673	1.477850	1.689753	1.851387	1.698753	1.911830	1.309082	1.024202	1.545834	1.267596	1.457033	1.398683	1.301798	1.167130	1.415162	1.384336	1.581309	1.222962	1.314867	1.523114	1.584206	1.432019	1.710373	1.492377	1.257332	1.361014	1.600907	1.359338	1.254723	1.355369	1.341850	1.243129	1.288638	1.343360	1.422778	1.276964	1.494349	1.443544	1.741933	1.371674	1.523659	1.766713	1.412105	1.486472	1.531444	1.506808	1.633115	1.262085	1.372893	1.436641	1.481205	1.468346	1.274135	1.406711	1.379023	1.359593	1.449660	1.344226	1.632583	1.255223	1.405000	1.483833	1.530734	1.311312	1.551391	1.312641	1.316165	1.460604	1.570589	1.271013	1.346874	1.565916	1.534640	1.585734	1.016852	1.270167	1.538346	1.418694	1.331463	1.179240	1.506178	1.286100	1.372738	1.714326	1.507198	1.617349	1.101474	1.388920	1.415572	1.170340	2.167836	1.487782	1.329463	1.461708	1.668887	1.714521	1.842034	1.711398	1.535642	1.499787	1.597189	1.546282	1.680709	1.680364	1.558804	1.786639	1.651261	1.702588	1.726351	1.682890	1.659090	1.649997	1.574888	1.683448	1.576131	1.682563	1.626815
chr16	67582695	67592694	6.758769e+07	1.318957	1.710118	1.795922	1.541073	1.589648	1.422818	1.872024	1.505446	1.699128	1.798361	1.460170	1.646829	1.681017	1.475842	1.793967	1.878637	1.444945	1.303374	1.624802	1.586976	1.493886	1.610629	1.805611	1.354330	1.442152	1.497032	1.809335	1.547076	1.686569	1.606564	1.832964	1.587810	1.651230	1.407775	1.478603	1.585853	1.355116	2.048146	1.620999	1.706999	1.765487	1.736676	1.858932	1.810506	1.655464	1.654984	1.728168	1.882154	1.453785	1.869636	1.258101	1.767510	1.722136	1.923840	1.603212	1.631942	1.476337	1.416558	1.696329	1.586078	1.263131	1.453653	1.491437	1.583835	1.649052	1.672332	1.526200	1.535131	1.801632	1.658612	1.769834	1.482036	1.583469	1.364574	1.559230	1.458150	1.608573	1.465813	1.742606	1.555217	1.637279	1.670616	1.752278	1.652217	1.480923	1.693551	1.853423	1.701271	1.911805	1.311475	1.021193	1.553978	1.262560	1.452437	1.388600	1.302286	1.170531	1.413048	1.383775	1.582151	1.220333	1.315999	1.525000	1.584634	1.432383	1.712774	1.483493	1.261305	1.352721	1.588629	1.352492	1.247787	1.360270	1.351612	1.244355	1.290406	1.336187	1.414812	1.279332	1.489775	1.449171	1.740294	1.365217	1.535084	1.764305	1.408809	1.482666	1.532595	1.504072	1.632925	1.259163	1.374355	1.427016	1.478071	1.467816	1.273501	1.402486	1.377079	1.355675	1.444790	1.341572	1.627181	1.258812	1.403445	1.474668	1.526551	1.319053	1.553751	1.311664	1.320403	1.458659	1.567528	1.275446	1.342510	1.565642	1.525274	1.585780	1.020302	1.275887	1.535589	1.415412	1.332121	1.187937	1.513181	1.286138	1.363551	1.711044	1.503430	1.611746	1.105034	1.394332	1.407509	1.170395	2.155283	1.493164	1.331732	1.462299	1.668738	1.714829	1.840424	1.712363	1.530634	1.503850	1.592086	1.546758	1.681964	1.679667	1.559450	1.787098	1.650716	1.708125	1.722685	1.683335	1.663288	1.649897	1.573613	1.682519	1.574685	1.682616	1.626752
chr16	67592695	67602700	6.759770e+07	1.319551	1.709998	1.793859	1.541823	1.599326	1.421934	1.883256	1.505006	1.699680	1.802919	1.467909	1.652225	1.683368	1.477355	1.801620	1.879441	1.449559	1.305156	1.628165	1.594889	1.494882	1.622167	1.805463	1.361236	1.449420	1.496619	1.813391	1.540491	NaN	1.610573	1.839023	1.591041	NaN	1.417740	1.481817	1.587791	1.357923	2.043452	1.628982	1.713310	1.764169	1.749148	1.866002	1.816784	1.659836	1.654537	1.733514	1.886871	1.459482	1.870737	1.263491	1.765063	1.724008	1.935153	1.602998	1.637603	1.472916	1.415605	1.697743	1.590066	1.271090	1.462160	1.492785	1.587752	1.651704	1.676342	1.525098	1.540552	1.805411	1.655166	1.771655	1.486748	1.582573	1.364549	1.566646	1.460828	1.607542	1.474852	1.750792	1.556237	1.644107	1.664504	1.752567	1.659773	1.484168	1.697677	1.855394	NaN	1.911507	1.313715	1.018577	1.561825	1.257802	1.447807	1.378333	1.302902	1.174491	1.410915	1.383617	1.583069	1.217457	1.317124	1.526910	1.584687	1.432784	1.714938	1.474581	1.265020	1.344925	1.576243	1.346116	1.241216	1.365084	1.361121	1.245492	1.292231	1.329445	1.406988	1.281813	1.485351	1.455297	1.738745	1.358660	1.546582	1.762013	1.405432	1.478928	1.533927	1.501249	1.632646	1.256159	1.375914	1.417538	1.475088	1.467045	1.273264	1.398577	1.375360	1.351934	1.439816	1.338923	1.621634	1.262725	1.402024	1.465565	1.522094	1.326585	1.555747	1.310998	1.324482	1.456649	1.564111	1.280071	1.338590	1.564946	1.515964	1.585600	1.024332	1.281914	1.533113	1.412302	1.332738	1.196875	1.519509	1.286320	1.354550	1.707887	1.499840	1.606101	1.108325	1.399738	1.399397	1.170574	2.142999	1.498193	1.334172	1.462956	1.668521	1.715208	1.838582	1.713307	1.525620	1.508121	1.586463	1.547254	1.683159	1.678833	1.560248	1.787434	1.650082	1.713772	1.718659	1.683718	1.667472	1.649755	1.572049	1.681489	1.573239	1.682579	1.626679
chr16	67602701	67612700	6.760770e+07	1.320256	1.710047	1.791522	1.543084	1.608697	1.420991	1.894309	1.504597	1.700118	1.807301	1.475970	1.657671	1.685175	1.479095	1.808937	1.880358	1.454683	1.307121	1.631365	1.602652	1.496062	1.633876	1.805494	1.368420	1.456909	1.496230	1.817206	1.533767	1.694563	1.614691	1.844728	1.593987	1.651288	1.427677	1.485084	1.590084	1.360930	2.038654	1.636505	1.719378	1.762596	1.761888	1.872946	1.822966	1.664110	1.654223	1.738909	1.891366	1.465034	1.871726	1.269179	1.762945	1.725778	1.945999	1.602980	1.643224	1.469629	1.415005	1.699168	1.594161	1.279738	1.470794	1.494332	1.591681	1.654134	1.679750	1.524310	1.545718	1.809384	1.651560	1.773311	1.491523	1.581825	1.364591	1.574685	1.463241	1.606273	1.483990	1.759066	1.557514	1.650753	1.658664	1.753015	1.667279	1.487571	1.702084	1.857288	1.705990	1.910752	1.315755	1.016534	1.569229	1.253417	1.443091	1.367717	1.303743	1.179343	1.408720	1.384022	1.584098	1.214168	1.318255	1.528855	1.584095	1.433171	1.716765	1.465616	1.268340	1.337842	1.563560	1.340360	1.235219	1.369773	1.370362	1.246543	1.294108	1.323238	1.399291	1.284438	1.481128	1.462236	1.737243	1.351896	1.558280	1.759848	1.401850	1.475347	1.535463	1.498255	1.632309	1.253055	1.377620	1.408125	1.472291	1.465954	1.273619	1.395076	1.373905	1.348391	1.434552	1.336230	1.615775	1.267081	1.400746	1.456537	1.517136	1.333852	1.557218	1.310782	1.328314	1.454572	1.560124	1.285054	1.335295	1.563684	1.506649	1.585079	1.029244	1.288363	1.530955	1.409384	1.333329	1.206228	1.524865	1.286769	1.345706	1.704921	1.496448	1.600351	1.111236	1.405161	1.391104	1.171019	2.130903	1.502762	1.336840	1.463687	1.668209	1.715697	1.836397	NaN	1.520334	1.512839	1.579962	1.547784	1.684340	1.677794	1.561255	1.787653	1.649308	1.719787	1.714013	1.684041	1.671816	NaN	1.570084	1.680277	1.571711	1.682433	1.626581
chr16	67612701	67622715	67617708	1.321077	1.710287	1.788926	1.544853	1.617724	1.419981	1.905114	1.504216	1.700471	1.811488	1.484333	1.663156	1.686428	1.481039	1.815938	1.881369	1.460285	1.309280	1.634416	1.610237	1.497425	1.645766	1.805689	1.375869	1.464573	1.495840	1.820757	1.526974	1.698665	1.618910	1.850077	1.596675	1.650773	1.437536	1.488398	1.592713	1.364103	2.033763	1.643573	1.725208	1.760773	1.774863	1.879717	1.829028	1.668250	1.654017	1.744347	1.895636	1.470394	1.872600	1.275128	1.761167	1.727473	1.956332	1.603162	1.648780	1.466414	1.414762	1.700592	1.598364	1.289042	1.479537	1.496075	1.595593	1.656297	1.682581	1.523854	1.550613	1.813515	1.647816	1.774804	1.496348	1.581214	1.364684	1.583319	1.465397	1.604739	1.493188	1.767384	1.559018	1.657209	1.653089	1.753583	1.674676	1.491119	1.706723	1.859089	1.708191	1.909983	1.317791	1.014505	1.576625	1.249041	1.438370	1.357087	1.304591	1.184221	1.406523	1.384443	1.585131	1.210866	1.319387	1.530802	1.583486	1.433557	1.718583	1.456647	1.271651	1.330775	1.550863	1.334619	1.229234	1.374460	1.379600	1.247592	1.295987	1.317042	1.391594	1.287068	1.476908	1.469200	1.735742	1.345123	1.569989	1.757687	1.398261	1.471768	1.537005	1.495255	1.631970	1.249947	1.379330	1.398710	1.469497	1.464854	1.273990	1.391584	1.372457	1.344851	1.429277	1.333533	1.609906	1.271451	1.399472	1.447506	1.512162	1.341116	1.558676	1.310578	1.332142	1.452492	1.556119	1.290049	1.332016	1.562407	1.497330	1.584549	1.034183	1.294827	1.528805	1.406471	1.333920	1.215596	1.530198	1.287225	1.336862	1.701959	1.493060	1.594596	1.114138	1.410587	1.382803	1.171472	2.118808	1.507321	1.339516	1.464420	1.667822	1.716259	1.834306	NaN	1.516173	1.516887	1.573920	1.548216	1.685139	1.676711	1.562321	1.787614	1.648523	1.724569	1.709700	1.684158	1.675081	NaN	1.568040	1.679099	1.570494	1.682139	1.626463
chr16	67622716	67632729	6.762772e+07	1.322013	1.710745	1.786086	1.547123	1.626373	1.418893	1.915614	1.503874	1.700754	1.815474	1.492971	1.668670	1.687119	1.483176	1.822647	1.882460	1.466317	1.311629	1.637319	1.617616	1.498978	1.657844	1.806026	1.383566	1.472363	1.495430	1.824033	1.520177	1.702823	1.623218	1.855069	1.599133	1.649899	1.447265	1.491746	1.595660	1.367424	2.028791	1.650190	1.730805	1.758705	1.788035	1.886267	1.834942	1.672224	1.653913	1.749823	1.899669	1.475529	1.873356	1.281300	1.759750	1.729100	1.966106	1.603546	1.654233	1.463221	1.414879	1.702002	1.602664	1.298972	1.488364	1.498006	1.599463	1.658151	1.684859	1.523744	1.555233	1.817776	1.643952	1.776124	1.501208	1.580721	1.364807	1.592517	1.467307	1.602931	1.502409	1.775691	1.560719	1.663478	1.647798	1.754225	1.681902	1.494797	1.711552	1.860783	1.710282	1.908710	1.319644	1.013049	1.583483	1.245011	1.433563	1.346147	1.305684	1.189975	1.404261	1.385360	1.586243	1.207145	1.320523	1.532761	1.582131	1.433868	1.720045	1.447708	1.274519	1.324511	1.537907	1.329496	1.223920	1.378943	1.388527	1.248560	1.297861	1.311359	1.384053	1.289793	1.472891	1.476896	1.734215	1.338200	1.581822	1.755619	1.394459	1.468413	1.538656	1.492082	1.631635	1.246808	1.381141	1.389315	1.466858	1.463458	1.274952	1.388482	1.371229	1.341442	1.423649	1.330794	1.603695	1.276135	1.398292	1.438644	1.506657	1.348028	1.559599	1.310798	1.335656	1.450414	1.551562	1.295396	1.329356	1.560624	1.488067	1.583676	1.039973	1.301580	1.526881	1.403703	1.334477	1.225289	1.534500	1.287981	1.328149	1.699213	1.489855	1.588764	1.116641	1.415977	1.374348	1.172235	2.106831	1.511384	1.342351	1.465186	1.667447	1.716804	1.832434	NaN	1.512706	1.520380	1.568544	1.548582	1.685756	1.675709	1.563311	1.787505	1.647803	1.728557	1.705862	1.684202	1.677730	NaN	1.566158	1.678028	1.569473	1.681827	1.626348
chr16	67632730	67642803	6.763777e+07	1.323070	1.711457	1.783033	1.549896	1.634629	1.417720	1.925786	1.503587	1.700984	1.819268	1.501867	1.674222	1.687240	1.485512	1.829088	1.883618	1.472750	1.314172	1.640073	1.624776	1.500737	1.670125	1.806477	1.391510	1.480249	1.494990	1.827038	1.513431	1.707029	1.627624	1.859727	1.601394	1.648668	1.456832	1.495124	1.598903	1.370895	2.023723	1.656382	1.736187	1.756396	1.801394	1.892581	1.840700	1.676014	1.653921	1.755360	1.903453	1.480420	1.873984	1.287665	1.758714	1.730666	1.975305	1.604118	1.659564	1.460007	1.415362	1.703384	1.607061	1.309525	1.497271	1.500125	1.603289	1.659672	1.686618	1.523997	1.559601	1.822148	1.639965	1.777255	1.506099	1.580322	1.364943	1.602276	1.468995	1.600847	1.511646	1.783952	1.562590	1.669580	1.642806	1.754918	1.688910	1.498599	1.716542	1.862362	1.712264	1.907085	1.321363	1.011995	1.589872	1.241231	1.428719	1.335097	1.306938	1.196250	1.401966	1.386562	1.587384	1.203178	1.321645	1.534682	1.580198	1.434091	1.721244	1.438904	1.277042	1.318898	1.524911	1.324825	1.219171	1.383198	1.397125	1.249453	1.299680	1.306061	1.376718	1.292528	1.469034	1.484945	1.732624	1.331280	1.593589	1.753606	1.390550	1.465269	1.540296	1.488814	1.631323	1.243713	1.382954	1.379973	1.464326	1.461872	1.276303	1.385663	1.370123	1.338103	1.417786	1.328053	1.597287	1.280910	1.397165	1.430024	1.500811	1.354576	1.560141	1.311289	1.338864	1.448393	1.546673	1.300941	1.327123	1.558530	1.478980	1.582576	1.046285	1.308382	1.525067	1.401025	1.334978	1.235066	1.537997	1.288950	1.319579	1.696636	1.486801	1.582941	1.118831	1.421255	1.365875	1.173220	2.094998	1.515014	1.345210	1.465943	1.667034	1.717412	1.830457	1.715920	1.509148	1.524018	1.562859	1.548963	1.686365	1.674631	1.564376	1.787359	1.647031	1.732631	1.701806	1.684221	1.680396	1.648799	1.564144	1.676881	1.568420	1.681473	1.626220
chr16	67642804	67652837	6.764782e+07	1.324235	1.712464	1.779817	1.553155	1.642437	1.416471	1.935555	1.503363	1.701171	1.822862	1.510962	NaN	1.686780	1.488049	1.835242	1.884817	1.479541	1.316893	1.642673	1.631676	1.502712	1.682565	1.807009	1.399664	1.488163	1.494530	1.829745	1.506827	1.711253	1.632128	1.864056	1.603475	1.647096	1.466176	1.498517	1.602415	1.374502	2.018551	1.662142	1.741334	1.753865	1.814882	1.898634	1.846271	1.679587	1.654056	1.760949	1.906947	1.485026	1.874459	1.294167	1.758073	1.732176	1.983873	1.604872	1.664738	1.456765	1.416215	1.704723	1.611533	1.320649	1.506219	1.502431	1.607056	1.660837	1.687887	1.524625	1.563732	1.826587	1.635866	1.778170	1.510983	1.580005	1.365071	1.612549	1.470484	1.598501	1.520853	1.792103	1.564595	1.675502	1.638138	1.755656	1.695620	1.502502	1.721642	1.863815	1.714129	1.905100	1.322980	1.011318	1.595882	1.237621	1.423755	1.323788	1.308351	1.203078	1.399591	1.388022	1.588562	1.198927	1.322770	1.536552	1.577608	1.434197	1.722198	1.430137	1.279270	1.313856	1.511724	1.320503	1.214946	1.387257	1.405494	1.250282	1.301445	1.301051	1.369506	1.295289	1.465257	1.493381	1.730897	1.324293	1.605409	1.751593	1.386507	1.462291	1.541891	1.485403	1.631026	1.240644	1.384758	1.370515	1.461848	1.460069	1.278020	1.383057	1.369093	1.334748	1.411590	1.325270	1.590596	1.285781	1.396063	1.421550	1.494528	1.360814	1.560321	1.312032	1.341756	1.446419	1.541398	1.306756	1.325248	1.556117	1.469996	1.581251	1.053178	1.315261	1.523287	1.398375	1.335417	1.245026	1.540711	1.290144	1.311013	1.694174	1.483861	1.577048	1.120739	1.426468	1.357278	1.174451	2.083110	1.518206	1.348076	1.466676	1.666436	1.718352	1.827956	1.716348	1.505132	1.528384	1.555623	1.549421	1.686934	1.673172	1.565821	1.787033	1.645995	1.737123	1.696663	1.684110	1.683126	1.648412	1.561476	1.675341	1.567203	1.680915	1.626028
chr16	67652838	67662837	6.765784e+07	1.325485	1.713800	1.776496	1.556875	1.649721	1.415172	1.944827	1.503204	1.701316	1.826232	1.520170	1.685348	1.685754	1.490771	1.841060	1.886025	1.486634	1.319759	1.645124	1.638267	1.504911	1.695074	1.807595	1.407961	1.496019	1.494058	1.832127	1.500478	1.715438	1.636719	1.868045	1.605391	1.645203	1.475223	1.501905	1.606164	1.378227	2.013279	1.667455	1.746217	1.751155	1.828405	1.904401	1.851616	1.682910	1.654329	1.766554	1.910102	1.489295	1.874749	1.300742	1.757839	1.733632	1.991744	1.605796	1.669710	1.453509	1.417427	1.706010	1.616055	1.332252	1.515146	1.504916	1.610747	1.661624	1.688692	1.525644	1.567636	1.831033	1.631683	1.778853	1.515816	1.579762	1.365167	1.623250	1.471802	1.595921	1.529960	1.800067	1.566690	1.681207	1.633819	1.756447	1.701957	1.506465	1.726781	1.865131	1.715868	1.902794	1.324477	1.011036	1.601434	1.234207	1.418733	1.312401	1.309879	1.210320	1.397163	1.389688	1.589753	1.194474	1.323880	1.538305	1.574346	1.434147	1.722885	1.421584	1.281185	1.309473	1.498588	1.316579	1.211342	1.391031	1.413487	1.251047	1.303106	1.296392	1.362547	1.298013	1.461591	1.502010	1.729018	1.317366	1.617054	1.749582	1.382428	1.459527	1.543364	1.481901	1.630741	1.237682	1.386496	1.361054	1.459438	1.458079	1.280048	1.380667	1.368120	1.331410	1.405144	1.322474	1.583726	1.290629	1.394999	1.413376	1.487881	1.366605	1.560145	1.312989	1.344227	1.444537	1.535829	1.312733	1.323735	1.553433	1.461311	1.579746	1.060529	1.322056	1.521535	1.395777	1.335787	1.254997	1.542562	1.291541	1.302577	1.691859	1.481100	1.571182	1.122341	1.431502	1.348705	1.175922	2.071329	1.520857	1.350849	1.467342	1.665610	1.719752	1.824851	1.716686	1.500479	1.533652	1.546465	1.549984	1.687484	1.671251	1.567713	1.786528	1.644632	1.742097	1.690231	1.683855	1.685919	1.647870	1.558046	1.673285	1.565748	1.680118	1.625738
chr16	67662838	67672851	6.766784e+07	1.326813	1.715500	1.773116	1.561051	1.656484	1.413855	1.953594	1.503114	1.701437	1.829389	1.529470	1.690909	1.684191	1.493687	1.846545	1.887219	1.494025	1.322751	1.647453	1.644568	1.507353	1.707645	1.808222	1.416394	1.503810	1.493588	1.834197	1.494441	1.719566	1.641421	1.871712	1.607177	1.643001	1.483990	1.505302	1.610150	1.382086	2.007864	1.672351	1.750856	1.748295	1.841968	1.909906	1.856739	1.685996	1.654757	1.772176	1.912903	1.493224	1.874833	1.307383	1.758013	1.735053	1.998926	1.606883	1.674480	1.450239	1.418993	1.707265	1.620649	1.344323	1.524059	1.507585	1.614378	1.662028	1.689069	1.527078	1.571350	1.835468	1.627426	1.779308	1.520601	1.579590	1.365220	1.634372	1.472996	1.593120	1.538980	1.807841	1.568857	1.686715	1.629844	1.757300	1.707921	1.510488	1.731934	1.866319	1.717489	1.900178	1.325879	1.011152	1.606585	1.230950	1.413637	1.300916	1.311503	1.217977	1.394691	1.391527	1.590964	1.189828	1.324993	1.539927	1.570381	1.433917	1.723316	1.413258	1.282831	1.305729	1.485498	1.313025	1.208355	1.394533	1.421133	1.251777	1.304656	1.292054	1.355841	1.300700	1.458002	1.510811	1.726960	1.310499	1.628534	1.747557	1.378352	1.456962	1.544689	1.478306	1.630451	1.234845	1.388164	1.351544	1.457077	1.455906	1.282374	1.378446	1.367175	1.328085	1.398432	1.319645	1.576675	1.295442	1.393965	1.405501	1.480842	1.371953	1.559640	1.314137	1.346261	1.442754	1.529967	1.318877	1.322557	1.550490	1.452947	1.578084	1.068338	1.328751	1.519788	1.393209	1.336099	1.265005	1.543568	1.293138	1.294242	1.689680	1.478537	1.565337	1.123676	1.436363	1.340149	1.177644	2.059600	1.522964	1.353505	1.467927	1.664776	1.721284	1.821996	1.716843	1.496421	1.538440	1.537802	1.550508	1.687869	1.669376	1.569547	1.785980	1.643296	1.746186	1.684261	NaN	1.687999	1.647315	1.554775	1.671232	1.564420	1.679299	1.625406
chr16	67672852	67683062	67677957	1.328228	1.717611	1.769694	1.565707	1.662780	1.412539	1.961910	1.503090	1.701553	1.832373	1.538940	1.696556	1.682090	1.496824	1.851749	1.888391	1.501792	1.325875	1.649716	1.650669	1.510071	1.720379	1.808881	1.425037	1.511606	1.493125	1.835989	1.488710	1.723658	1.646297	1.875092	1.608879	1.640474	1.492590	1.508755	1.614420	1.386141	2.002208	1.676906	1.755313	1.745272	1.855697	1.915219	1.861688	1.688891	1.655364	1.777868	1.915355	1.496841	1.874689	1.314145	1.758593	1.736468	2.005481	1.608149	1.679087	1.446928	1.420938	1.708524	1.625392	1.356977	1.533046	1.510466	1.617998	1.662029	1.689041	1.528977	1.574933	1.839908	1.623073	1.779534	1.525394	1.579481	1.365218	1.646016	1.474127	1.590086	1.548002	1.815484	1.571102	1.692100	1.626179	1.758227	1.713557	1.514602	1.737129	1.867404	1.719009	1.897257	1.327198	1.011676	1.611378	1.227835	1.408460	1.289335	1.313206	1.226029	1.392183	1.393509	1.592206	1.185005	1.326124	1.541412	1.565694	1.433483	1.723499	1.405188	1.284244	1.302609	1.472483	1.309821	1.205981	1.397776	1.428449	1.252491	1.306090	1.288031	1.349405	1.303339	1.454484	1.519737	1.724710	1.303696	1.639836	1.745510	1.374331	1.454594	1.545835	1.474625	1.630135	1.232147	1.389761	1.341979	1.454752	1.453546	1.284993	1.376366	1.366236	1.324785	1.391458	1.316769	1.569459	1.300200	1.392963	1.397951	1.473403	1.376852	1.558828	1.315463	1.347848	1.441079	1.523828	1.325187	1.321702	1.547291	1.444959	1.576293	1.076588	1.335308	1.518034	1.390666	1.336354	1.275059	1.543744	1.294927	1.285998	1.687625	1.476190	1.559522	1.124773	1.441046	1.331624	1.179633	2.047907	1.524522	1.356026	1.468425	1.663951	1.722898	1.819404	1.716872	1.492877	1.542805	1.529661	1.550991	1.688122	1.667571	1.571299	1.785410	1.641999	1.749536	1.678781	NaN	1.689515	1.646760	1.551682	1.669204	1.563192	1.678483	1.625031
chr16	67683063	67693062	6.768806e+07	1.329694	1.720127	1.766325	1.570747	1.668520	1.411262	1.969638	1.503134	1.701680	NaN	1.548446	1.702242	1.679478	1.500127	1.856603	1.889501	1.509855	1.329065	1.651902	1.656516	1.513040	1.733080	1.809533	1.433753	1.519313	1.492674	1.837495	1.483403	1.727642	1.651291	1.878122	1.610488	1.637663	1.500931	1.512225	1.618927	1.390374	1.996340	1.681083	1.759548	1.742120	1.869401	1.920276	1.866392	1.691584	1.656148	1.783549	1.917402	1.500097	1.874293	1.320922	1.759567	1.737870	2.011321	1.609578	1.683466	1.443614	1.423246	1.709790	1.630242	1.370044	1.541985	1.513527	1.621565	1.661590	1.688626	1.531347	1.578345	1.844245	1.618699	1.779512	1.530143	1.579430	1.365155	1.658008	1.475225	1.586875	1.556906	1.822877	1.573370	1.697313	1.622852	1.759228	1.718780	1.518736	1.742284	1.868401	1.720403	1.893989	1.328451	1.012636	1.615896	1.224820	1.403136	1.277508	1.315003	1.234554	1.389611	1.395625	1.593516	1.179968	1.327297	1.542753	1.560201	1.432815	1.723437	1.397297	1.285471	1.300055	1.459402	1.306898	1.204193	1.400811	1.435523	1.253215	1.307418	1.284257	1.343186	1.305946	1.450996	1.528849	1.722224	1.296867	1.651079	1.743407	1.370361	1.452382	1.546776	1.470819	1.629755	1.229561	1.391294	1.332237	1.452422	1.450966	1.287942	1.374371	1.365274	1.321477	1.384138	1.313797	1.562008	1.304951	1.391972	1.390674	1.465470	1.381346	1.557707	1.316948	1.349004	1.439486	1.517348	1.331744	1.321149	1.543794	1.437304	1.574374	1.085359	1.341770	1.516246	1.388113	1.336550	1.285305	1.543092	1.296916	1.277740	1.685652	1.474045	1.553674	1.125681	1.445594	1.323044	1.181938	2.036097	1.525540	1.358426	1.468833	1.663020	1.724810	1.816721	1.716793	1.489322	1.547395	1.520886	1.551500	1.688280	1.665583	1.573200	1.784746	1.640550	1.752656	1.673040	1.682662	1.690717	1.646125	1.548331	1.666904	1.561871	1.677557	1.624539
chr16	67693063	67703062	6.769806e+07	1.331166	1.723016	1.763083	1.576054	1.673642	1.410051	1.976671	1.503249	1.701825	1.837725	1.557870	1.707921	1.676399	1.503538	1.861051	1.890499	1.518122	1.332256	1.653983	1.662062	1.516218	1.745570	1.810145	1.442401	1.526863	1.492233	1.838723	1.478594	1.731446	1.656331	1.880743	1.611993	1.634610	1.508929	1.515664	1.623621	1.394765	1.990294	1.684862	1.763527	1.738874	1.882904	1.925018	1.870787	1.694071	1.657084	1.789142	1.919000	1.502961	1.873632	1.327605	1.760905	1.739252	2.016387	1.611136	1.687568	1.440323	1.425884	1.711058	1.635149	1.383346	1.550757	1.516724	1.625043	1.660700	1.687863	1.534165	1.581541	1.848367	1.614379	1.779227	1.534804	1.579425	1.365028	1.670172	1.476307	1.583541	1.565588	1.829924	1.575614	1.702313	1.619864	1.760298	1.723531	1.522808	1.747329	1.869324	1.721646	1.890434	1.329612	1.014039	1.620042	1.221979	1.397786	1.265694	1.316855	1.243329	1.387031	1.397790	1.594877	1.174843	1.328482	1.543873	1.553997	1.431903	1.723121	1.389786	1.286502	1.298091	1.446565	1.304298	1.203026	1.403565	1.442179	1.253935	1.308605	1.280799	1.337340	1.308434	1.447628	1.537887	1.719539	1.290159	1.661991	1.741287	1.366571	1.450363	1.547451	1.466975	1.629284	1.227142	1.392706	1.322525	1.450126	1.448224	1.291153	1.372469	1.364296	1.318240	1.376631	1.310780	1.554502	1.309565	1.391000	1.383883	1.457227	1.385303	1.556301	1.318525	1.349692	1.437979	1.510672	1.338400	1.320888	1.540065	1.430206	1.572392	1.094421	1.347952	1.514455	1.385590	1.336665	1.295524	1.541629	1.299036	1.269658	1.683799	1.472163	1.547917	1.126414	1.449882	1.314620	1.184530	2.024424	1.525991	1.360643	1.469125	1.662027	1.726911	1.814121	1.716595	1.485967	1.551959	1.511975	1.552001	1.688311	1.663518	1.575123	1.784025	1.639019	1.755340	1.667398	1.682094	1.691516	1.645435	1.544916	1.664432	1.560518	1.676568	1.623929
chr16	67703063	67713062	6.770806e+07	1.332636	1.726294	1.759968	1.581628	1.678191	1.408909	1.983046	1.503443	1.702000	1.840107	1.567286	1.713663	1.672844	1.507072	1.865130	1.891353	1.526670	1.335438	1.655964	1.667365	1.519618	1.757931	1.810697	1.451027	1.534329	1.491781	1.839708	1.474242	1.735065	1.661439	1.882957	1.613407	1.631301	1.516660	1.519089	1.628544	1.399384	1.983977	1.688296	1.767291	1.735512	1.896312	1.929488	1.874907	1.696392	1.658149	1.794677	1.920143	1.505466	1.872684	1.334221	1.762592	1.740633	2.020731	1.612819	1.691430	1.437015	1.428884	1.712339	1.640155	1.396966	1.559429	1.520076	1.628475	1.659348	1.686776	1.537457	1.584546	1.852261	1.610100	1.778652	1.539426	1.579460	1.364838	1.682572	1.477409	1.580049	1.574118	1.836677	1.577845	1.707159	1.617156	1.761456	1.727857	1.526834	1.752297	1.870200	1.722738	1.886662	1.330666	1.015873	1.623767	1.219355	1.392501	1.254074	1.318741	1.252172	1.384493	1.399935	1.596270	1.169730	1.329641	1.544718	1.547189	1.430754	1.722544	1.382773	1.287358	1.296673	1.434162	1.302015	1.202453	1.406003	1.448311	1.254644	1.309640	1.277683	1.331950	1.310750	1.444440	1.546655	1.716693	1.283671	1.672400	1.739179	1.363049	1.448561	1.547831	1.463156	1.628720	1.224913	1.393960	1.312983	1.447890	1.445383	1.294563	1.370655	1.363297	1.315131	1.369063	1.307762	1.547070	1.313954	1.390046	1.377709	1.448827	1.388658	1.554639	1.320149	1.349906	1.436540	1.503927	1.345034	1.320875	1.536155	1.423793	1.570403	1.103581	1.353734	1.512685	1.383114	1.336685	1.305562	1.539441	1.301220	1.261872	1.682098	1.470576	1.542325	1.127002	1.453836	1.306495	1.187371	2.013063	1.525901	1.362646	1.469290	1.660963	1.729172	1.811599	1.716257	1.482806	1.556500	1.502930	1.552489	1.688197	1.661368	1.577041	1.783248	1.637391	1.757594	1.661860	1.681427	1.691924	1.644679	1.541442	1.661769	1.559118	1.675504	1.623177
chr16	67713063	67723077	67718070	1.334096	1.729946	1.757012	1.587425	1.682171	1.407858	1.988745	1.503740	1.702211	1.842309	1.576668	1.719477	1.668835	1.510722	1.868831	1.892046	1.535490	1.338583	1.657842	1.672421	1.523237	1.770131	1.811178	1.459605	1.541711	1.491299	1.840477	1.470361	1.738455	1.666595	1.884745	1.614723	1.627734	1.524113	1.522497	1.633685	1.404265	1.977355	1.691396	1.770845	1.732053	1.909604	1.933676	1.878738	1.698550	1.659310	1.800140	1.920795	1.507622	1.871450	1.340734	1.764600	1.742022	2.024345	1.614614	1.695050	1.433696	1.432256	1.713626	1.645260	1.410870	1.567998	1.523581	1.631876	1.657539	1.685386	1.541221	1.587370	1.855868	1.605890	1.777769	1.544018	1.579530	1.364587	1.695151	1.478556	1.576397	1.582488	1.843123	1.580058	1.711865	1.614709	1.762711	1.731772	1.530795	1.757179	1.871042	1.723669	1.882520	1.331674	1.018237	1.627257	1.216846	1.387048	1.242121	1.320794	1.261439	1.381899	1.402124	1.597759	1.164428	1.330817	1.545300	1.539484	1.429319	1.721671	1.375951	1.288130	1.295683	1.421635	1.299916	1.202415	1.408249	1.454192	1.255386	1.310590	1.274758	1.326773	1.312989	1.441286	1.555503	1.713571	1.277128	1.682771	1.736980	1.359679	1.446892	1.547939	1.459200	1.628055	1.222762	1.395108	1.303170	1.445609	1.442338	1.298325	1.368809	1.362224	1.312033	1.361109	1.304619	1.539385	1.318307	1.389054	1.371894	1.439920	1.391559	1.552653	1.321879	1.349675	1.435079	1.496824	1.351934	1.321085	1.531878	1.417792	1.568342	1.113215	1.359362	1.510861	1.380546	1.336603	1.315879	1.536505	1.303552	1.254030	1.680485	1.469203	1.536634	1.127510	1.457633	1.298326	1.190596	2.001503	1.525308	1.364540	1.469341	1.659695	1.731801	1.808894	1.715697	1.479553	1.561456	1.492837	1.552999	1.687875	1.658891	1.579116	1.782328	1.635471	1.759572	1.655888	1.680556	1.691930	1.643752	1.537553	1.658590	1.557513	1.674229	1.622156
chr16	67723078	67733077	6.772808e+07	1.335545	1.733941	1.754246	1.593409	1.685595	1.406933	1.993763	1.504164	1.702475	1.844340	1.585978	1.725349	1.664398	1.514484	1.872159	1.892583	1.544549	1.341670	1.659620	1.677229	1.527090	1.782128	1.811579	1.468111	1.548994	1.490762	1.841064	1.466978	1.741574	1.671779	1.886088	1.615937	1.623914	1.531276	1.525889	1.639017	1.409444	1.970413	1.694168	1.774183	1.728531	1.922754	1.937564	1.882270	1.700542	1.660540	1.805502	1.920934	1.509439	1.869943	1.347113	1.766892	1.743419	2.027228	1.616519	1.698423	1.430389	1.436005	1.714926	1.650464	1.424999	1.576462	1.527237	1.635255	1.655282	1.683714	1.545440	1.590018	1.859144	1.601790	1.776569	1.548583	1.579623	1.364277	1.707838	1.479777	1.572596	1.590679	1.849243	1.582257	1.716429	1.612513	1.764090	1.735291	1.534673	1.761951	1.871864	1.724439	1.878092	1.332627	1.021147	1.630441	1.214530	1.381543	1.230089	1.323037	1.270910	1.379330	1.404292	1.599311	1.159075	1.331978	1.545565	1.531026	1.427622	1.720502	1.369512	1.288847	1.295144	1.409265	1.298033	1.202921	1.410245	1.459681	1.256181	1.311447	1.272102	1.321928	1.315091	1.438230	1.564213	1.710246	1.270710	1.692860	1.734734	1.356589	1.445383	1.547772	1.455202	1.627325	1.220745	1.396125	1.293283	1.443326	1.439165	1.302399	1.366944	1.361098	1.309046	1.352949	1.301424	1.531613	1.322525	1.388039	1.366593	1.430704	1.393915	1.550398	1.323682	1.349015	1.433618	1.489517	1.358976	1.321522	1.527303	1.412383	1.566265	1.123120	1.364690	1.509028	1.377914	1.336396	1.326274	1.532917	1.305999	1.246298	1.679021	1.468090	1.530965	1.127957	1.461189	1.290317	1.194156	1.990008	1.524243	1.366302	1.469284	1.658404	1.734343	1.806414	1.714968	1.476742	1.566024	1.483292	1.553439	1.687359	1.656462	1.580990	1.781410	1.633540	1.760931	1.650430	1.679594	1.691518	1.642780	1.533858	1.655366	1.555944	1.672922	1.620996
chr16	67733078	67743077	6.773808e+07	1.336984	1.738240	1.751700	1.599548	1.688488	1.406182	1.998102	1.504748	1.702817	1.846209	1.595191	1.731270	1.659561	1.518367	1.875125	1.892969	1.553815	1.344692	1.661308	1.681794	1.531197	1.793881	1.811896	1.476519	1.556168	1.490151	1.841497	1.464106	1.744391	1.676979	1.886972	1.617036	1.619847	1.538146	1.529278	1.644513	1.414951	1.963141	1.696625	1.777296	1.724992	1.935734	1.941138	1.885509	1.702363	1.661818	1.810740	1.920548	1.510936	1.868179	1.353333	1.769434	1.744828	2.029380	1.618519	1.701536	1.427114	1.440127	1.716246	1.655774	1.439288	1.584820	1.531046	1.638627	1.652592	1.681787	1.550093	1.592498	1.862055	1.597845	1.775059	1.553129	1.579727	1.363925	1.720576	1.481093	1.568666	1.598677	1.855024	1.584445	1.720843	1.610558	1.765624	1.738429	1.538463	1.766593	1.872673	1.725055	1.873412	1.333530	1.024634	1.633328	1.212438	1.376030	1.218069	1.325518	1.280489	1.376827	1.406419	1.600906	1.153744	1.333113	1.545493	1.521895	1.425678	1.719047	1.363534	1.289544	1.295041	1.397144	1.296357	1.203952	1.411981	1.464751	1.257070	1.312222	1.269747	1.317447	1.317030	1.435289	1.572705	1.706763	1.264498	1.702588	1.732466	1.353843	1.444021	1.547349	1.451205	1.626566	1.218880	1.397013	1.283388	1.441047	1.435908	1.306792	1.365057	1.359939	1.306223	1.344671	1.298201	1.523818	1.326593	1.387000	1.361853	1.421277	1.395702	1.547931	1.325544	1.347969	1.432152	1.482072	1.366120	1.322184	1.522461	1.407620	1.564195	1.133219	1.369664	1.507195	1.375226	1.336052	1.336693	1.528769	1.308564	1.238738	1.677747	1.467258	1.525354	1.128357	1.464496	1.282555	1.198021	1.978681	1.522753	1.367950	1.469135	1.656972	1.736982	1.803914	1.714008	1.474112	1.570613	1.473453	1.553847	1.686601	1.653861	1.582822	1.780413	1.631424	1.761838	1.644978	1.678452	1.690688	1.641674	1.530018	1.651821	1.554275	1.671463	1.619598
chr16	67743078	67753675	6.774838e+07	1.338454	1.742938	1.749318	1.606013	1.690942	1.405640	2.001872	1.505544	1.703280	1.847971	1.604574	1.737426	1.654186	1.522505	1.877826	1.893199	1.563540	1.347749	1.662965	1.686271	1.535704	1.805707	1.812118	1.485059	1.563451	1.489421	1.841810	1.461671	1.746973	1.682352	1.887389	1.618021	1.615405	1.544919	1.532778	1.650323	1.421009	1.955295	1.698835	1.780251	1.721366	1.948901	1.944484	1.888548	1.704056	1.663160	1.815986	1.919607	1.512169	1.866105	1.359558	1.772276	1.746285	2.030838	1.620656	1.704464	1.423791	1.444746	1.717629	1.661369	1.454124	1.593340	1.535151	1.642117	1.649368	1.679557	1.555312	1.594887	1.864649	1.593993	1.773189	1.557810	1.579834	1.363527	1.733716	1.482558	1.564494	1.606716	1.860620	1.586705	1.725236	1.608771	1.767388	1.741272	1.542272	1.771224	1.873497	1.725532	1.866369	1.334689	1.030766	1.636798	1.210015	1.368429	1.201489	1.329536	1.293875	1.373560	1.409242	1.603149	1.146494	1.334633	1.544662	1.507986	1.422510	1.716502	1.356258	1.290574	1.295731	1.380925	1.294357	1.206411	1.413904	1.470975	1.258613	1.313162	1.267123	1.312026	1.319331	1.431441	1.583927	1.701670	1.256432	1.715282	1.729312	1.350841	1.442372	1.546280	1.445726	1.625526	1.216596	1.398001	1.269715	1.437845	1.431287	1.313588	1.362347	1.358336	1.302718	1.333091	1.293693	1.513018	1.331955	1.385511	1.356455	1.407927	1.396981	1.544197	1.328232	1.345879	1.430045	1.471514	1.376207	1.323576	1.515195	1.402370	1.561338	1.147560	1.375766	1.504618	1.371404	1.335241	1.351180	1.522058	1.312388	1.228674	1.676443	1.466719	1.517716	1.128831	1.468593	1.272382	1.203957	1.963428	1.519931	1.370023	1.468786	1.654755	1.740575	1.800512	1.712220	1.471011	1.576730	1.459785	1.554301	1.685038	1.650028	1.585119	1.778900	1.628210	1.762121	1.637710	1.676525	1.688683	1.639893	1.524590	1.646446	1.551863	1.669172	1.617229
chr16	67753676	67763675	6.775868e+07	1.339908	1.747856	1.747176	1.612608	1.692868	1.405381	2.004946	1.506567	1.703877	1.849571	1.613832	1.743631	1.648440	1.526795	1.880200	1.893233	1.573388	1.350767	1.664544	1.690542	1.540497	1.817227	1.812212	1.493443	1.570622	1.488559	1.842020	1.459733	1.749236	1.687741	1.887282	1.618830	1.610718	1.551381	1.536288	1.656254	1.427476	1.947075	1.700722	1.782934	1.717799	1.961819	1.947480	1.891289	1.705567	1.664498	1.821047	1.918125	1.513127	1.863767	1.365580	1.775318	1.747733	2.031527	1.622846	1.707093	1.420519	1.449702	1.719026	1.667097	1.469028	1.601775	1.539455	1.645648	1.645681	1.677100	1.560938	1.597103	1.866812	1.590394	1.771017	1.562505	1.579913	1.363103	1.746838	1.484123	1.560209	1.614543	1.865849	1.588980	1.729475	1.607186	1.769347	1.743713	1.545975	1.775682	1.874310	1.725848	1.859947	1.335668	1.036720	1.639630	1.208088	1.361809	1.187006	1.333312	1.305619	1.370805	1.411648	1.605113	1.140219	1.335958	1.543624	1.495334	1.419559	1.714089	1.350312	1.291540	1.296669	1.366987	1.292696	1.208985	1.415414	1.476122	1.260135	1.313949	1.265091	1.307622	1.321164	1.428156	1.593498	1.697095	1.249646	1.726043	1.726556	1.348574	1.441012	1.545153	1.440972	1.624649	1.214703	1.398778	1.257758	1.434999	1.427224	1.319854	1.359909	1.356961	1.299838	1.322940	1.289735	1.503572	1.336556	1.384193	1.352220	1.396160	1.397585	1.540823	1.330634	1.343841	1.428140	1.462168	1.385118	1.324997	1.508584	1.398339	1.558825	1.160251	1.380742	1.502331	1.368030	1.334362	1.363889	1.515837	1.315868	1.220042	1.675521	1.466519	1.511090	1.129216	1.471979	1.263739	1.209381	1.950284	1.517182	1.371744	1.468441	1.652646	1.743710	1.797470	1.710392	1.468483	1.582085	1.447528	1.554634	1.683377	1.646475	1.587040	1.777484	1.625186	1.761935	1.631320	1.674619	1.686477	1.638167	1.519667	1.641407	1.549661	1.666975	1.614894
chr16	67763676	67773686	67768681	1.341287	1.752772	1.745310	1.619120	1.694229	1.405440	2.007275	1.507798	1.704585	1.850961	1.622689	1.749685	1.642532	1.531109	1.882219	1.893051	1.583004	1.353673	1.665994	1.694513	1.545432	1.828097	1.812166	1.501403	1.577460	1.487568	1.842148	1.458289	1.751129	1.692984	1.886651	1.619424	1.605943	1.557350	1.539694	1.662089	1.434168	1.938714	1.702236	1.785244	1.714419	1.974067	1.950035	1.893671	1.706862	1.665765	1.825755	1.916176	1.513828	1.861248	1.371221	1.778444	1.749121	2.031466	1.624992	1.709343	1.417379	1.454785	1.720393	1.672791	1.483516	1.609874	1.543824	1.649129	1.641640	1.674492	1.566767	1.599082	1.868480	1.587156	1.768621	1.567085	1.579932	1.362682	1.759527	1.485733	1.555953	1.621932	1.870557	1.591206	1.733445	1.605804	1.771434	1.745698	1.549457	1.779806	1.875069	1.725991	1.854239	1.336422	1.042577	1.641656	1.206790	1.356408	1.175084	1.336838	1.315345	1.368708	1.413522	1.606733	1.135157	1.337055	1.542285	1.484173	1.416873	1.711839	1.346053	1.292467	1.297952	1.355896	1.291447	1.211769	1.416416	1.479922	1.261684	1.314556	1.263818	1.304529	1.322393	1.425565	1.600998	1.693125	1.244513	1.734354	1.724306	1.347277	1.440014	1.543939	1.437126	1.623997	1.213295	1.399305	1.247896	1.432561	1.423870	1.325528	1.357766	1.355900	1.297765	1.314558	1.286457	1.495787	1.340216	1.383090	1.349478	1.386345	1.397267	1.537883	1.332704	1.341863	1.426453	1.454275	1.392609	1.326492	1.502710	1.395879	1.556709	1.170934	1.384251	1.500376	1.365213	1.333345	1.374434	1.510200	1.318960	1.213189	1.675130	1.466778	1.505721	1.129491	1.474474	1.257025	1.214209	1.939764	1.514505	1.373020	1.468103	1.650912	1.745871	1.795194	1.708737	1.466920	1.585879	1.438428	1.554757	1.681784	1.643672	1.588262	1.776350	1.622745	1.761250	1.626717	1.672955	1.684319	1.636704	1.515924	1.637373	1.547977	1.665141	1.612877
chr16	67773687	67783686	6.777869e+07	1.342603	1.757756	1.743631	1.625727	1.695076	1.405840	2.008971	1.509271	1.705395	1.852176	1.631393	1.755725	1.636339	1.535566	1.883968	1.892640	1.592602	1.356555	1.667353	1.698336	1.550647	1.838618	1.811971	1.509139	1.584155	1.486401	1.842219	1.457248	1.752719	1.698219	1.885480	1.619795	1.600970	1.563004	1.543075	1.667946	1.441279	1.929964	1.703426	1.787225	1.711153	1.985950	1.952208	1.895775	1.707992	1.666958	1.830240	1.913737	1.514337	1.858488	1.376641	1.781716	1.750490	2.030695	1.627134	1.711274	1.414283	1.460077	1.721777	1.678601	1.497960	1.617858	1.548370	1.652664	1.637146	1.671645	1.572926	1.600881	1.869693	1.584174	1.765946	1.571680	1.579869	1.362264	1.772108	1.487431	1.551632	1.629093	1.874877	1.593444	1.737278	1.604554	1.773685	1.747301	1.552812	1.783678	1.875771	1.725967	1.848272	1.337144	1.049107	1.643457	1.205700	1.351095	1.163246	1.340641	1.325012	1.366773	1.415295	1.608350	1.130223	1.338160	1.540622	1.472607	1.414075	1.709464	1.342272	1.293527	1.299569	1.345201	1.290294	1.215022	1.417275	1.483395	1.263463	1.315143	1.262842	1.301864	1.323413	1.423066	1.608145	1.689027	1.239831	1.742153	1.722128	1.346416	1.439100	1.542553	1.433378	1.623437	1.211990	1.399790	1.238086	1.430044	1.420579	1.331537	1.355498	1.354956	1.295939	1.306264	1.283210	1.488073	1.343753	1.382001	1.347280	1.376571	1.396340	1.534858	1.334846	1.339720	1.424666	1.446281	1.400167	1.328208	1.496531	1.394038	1.554536	1.181676	1.387259	1.498355	1.362405	1.332090	1.384969	1.504292	1.322204	1.206580	1.675058	1.467336	1.500484	1.129748	1.476756	1.250682	1.219256	1.929568	1.511598	1.374198	1.467740	1.648876	1.748027	1.792680	1.706695	1.465444	1.589843	1.428536	1.554745	1.679746	1.640479	1.589411	1.775038	1.619925	1.760108	1.621793	1.670928	1.681589	1.634950	1.511757	1.632755	1.546101	1.662965	1.610448
chr16	67783687	67793712	6.778870e+07	1.343826	1.762745	1.742099	1.632406	1.695381	1.406615	2.010044	1.510990	1.706273	1.853201	1.639930	1.761719	1.629888	1.540151	1.885461	1.891992	1.602131	1.359412	1.668606	1.702035	1.556150	1.848754	1.811601	1.516619	1.590697	1.485031	1.842257	1.456585	1.754003	1.703420	1.883740	1.619906	1.595811	1.568336	1.546407	1.673783	1.448830	1.920788	1.704287	1.788852	1.708020	1.997420	1.953970	1.897599	1.708950	1.668045	1.834490	1.910824	1.514696	1.855491	1.381832	1.785105	1.751839	2.029234	1.629258	1.712866	1.411244	1.465529	1.723178	1.684514	1.512319	1.625714	1.553081	1.656244	1.632197	1.668550	1.579386	1.602490	1.870420	1.581451	1.762985	1.576284	1.579707	1.361852	1.784546	1.489223	1.547265	1.636021	1.878785	1.595681	1.741001	1.603410	1.776080	1.748535	1.556026	1.787271	1.876382	1.725767	1.842019	1.337843	1.056348	1.645054	1.204814	1.345845	1.151438	1.344738	1.334647	1.365003	1.416975	1.609987	1.125404	1.339282	1.538645	1.460610	1.411203	1.706981	1.338935	1.294762	1.301507	1.334871	1.289262	1.218765	1.418027	1.486565	1.265491	1.315711	1.262163	1.299617	1.324243	1.420640	1.614965	1.684780	1.235649	1.749428	1.720046	1.345988	1.438245	1.541010	1.429730	1.622983	1.210781	1.400273	1.228271	1.427415	1.417362	1.337908	1.353068	1.354169	1.294373	1.298048	1.279991	1.480409	1.347170	1.380937	1.345596	1.366841	1.394796	1.531730	1.337094	1.337426	1.422759	1.438139	1.407845	1.330142	1.489997	1.392772	1.552254	1.192491	1.389745	1.496227	1.359599	1.330586	1.395561	1.498125	1.325625	1.200198	1.675340	1.468184	1.495390	1.130011	1.478855	1.244698	1.224544	1.919668	1.508482	1.375311	1.467353	1.646538	1.750051	1.789952	1.704261	1.464114	1.593826	1.418072	1.554520	1.677221	1.636920	1.590408	1.773539	1.616740	1.758479	1.616654	1.668518	1.678291	1.632894	1.507214	1.627597	1.544054	1.660438	1.607594
chr16	67793713	67803715	67798714	1.344931	1.767667	1.740682	1.639127	1.695111	1.407775	2.010493	1.512941	1.707167	1.854012	1.648272	1.767633	1.623205	1.544831	1.886716	1.891093	1.611546	1.362239	1.669735	1.705626	1.561934	1.858447	1.811030	1.523809	1.597072	1.483424	1.842291	1.456284	1.754986	1.708558	1.881397	1.619716	1.590495	1.573335	1.549650	1.679554	1.456825	1.911160	1.704814	1.790100	1.705032	2.008409	1.955285	1.899143	1.709720	1.668990	1.838477	1.907465	1.514949	1.852271	1.386786	1.788570	1.753165	2.027103	1.631336	1.714090	1.408272	1.471081	1.724586	1.690515	1.526531	1.633410	1.557933	1.659851	1.626802	1.665209	1.586103	1.603901	1.870635	1.579003	1.759728	1.580877	1.579439	1.361450	1.796778	1.491109	1.542874	1.642702	1.882246	1.597889	1.744634	1.602332	1.778598	1.749408	1.559070	1.790557	1.876867	1.725383	1.835543	1.338517	1.064228	1.646443	1.204150	1.340714	1.139790	1.349077	1.344125	1.363422	1.418553	1.611637	1.120768	1.340426	1.536396	1.448336	1.408334	1.704436	1.336065	1.296187	1.303735	1.325024	1.288398	1.222959	1.418704	1.489412	1.267760	1.316250	1.261798	1.297807	1.324885	1.418310	1.621394	1.680428	1.232080	1.756043	1.718119	1.345996	1.437434	1.539335	1.426234	1.622656	1.209683	1.400788	1.218548	1.424682	1.414272	1.344580	1.350475	1.353584	1.293107	1.290020	1.276839	1.472893	1.350418	1.379934	1.344414	1.357295	1.392659	1.528524	1.339447	1.335039	1.420757	1.429945	1.415584	1.332250	1.483167	1.392055	1.549851	1.203218	1.391649	1.493986	1.356821	1.328846	1.406116	1.491803	1.329196	1.194130	1.675995	1.469312	1.490523	1.130311	1.480765	1.239158	1.230026	1.910186	1.505224	1.376374	1.466943	1.643996	1.751772	1.787120	1.701542	1.462999	1.597542	1.407636	1.554028	1.674299	1.633166	1.591181	1.771904	1.613340	1.756455	1.611580	1.665819	1.674598	1.630618	1.502513	1.622160	1.541933	1.657663	1.604435
chr16	67803716	67813745	6.780873e+07	1.345898	1.772459	1.739339	1.645879	1.694253	1.409324	2.010326	1.515111	1.708027	1.854588	1.656403	1.773445	1.616308	1.549592	1.887761	1.889943	1.620813	1.365028	1.670727	1.709130	1.568007	1.867649	1.810237	1.530693	1.603273	1.481543	1.842333	1.456344	1.755678	1.713620	1.878431	1.619202	1.585070	1.577998	1.552768	1.685212	1.465269	1.901072	1.705004	1.790954	1.702189	2.018878	1.956118	1.900425	1.710283	1.669759	1.842184	1.903679	1.515127	1.848850	1.391514	1.792086	1.754475	2.024322	1.633347	1.714928	1.405379	1.476675	1.725994	1.696602	1.540546	1.640924	1.562912	1.663461	1.620969	1.661619	1.593028	1.605112	1.870338	1.576853	1.756178	1.585443	1.579070	1.361070	1.808754	1.493098	1.538474	1.649142	1.885223	1.600044	1.748194	1.601273	1.781219	1.749931	1.561918	1.793514	1.877204	1.724812	1.829737	1.339094	1.071674	1.647456	1.203827	1.336423	1.129928	1.353059	1.352113	1.362262	1.419821	1.613082	1.116989	1.341461	1.534232	1.437524	1.405920	1.702191	1.334049	1.297631	1.305939	1.317024	1.287874	1.227027	1.419269	1.491583	1.269960	1.316701	1.261813	1.296677	1.325283	1.416393	1.626570	1.676567	1.229680	1.761027	1.716660	1.346445	1.436751	1.537772	1.423393	1.622517	1.208858	1.401314	1.210260	1.422198	1.411757	1.350634	1.348046	1.353324	1.292349	1.283336	1.274201	1.466587	1.353039	1.379174	1.343843	1.349290	1.390259	1.525687	1.341609	1.332934	1.418960	1.422864	1.422344	1.334209	1.476998	1.391941	1.547642	1.212322	1.392680	1.491922	1.354444	1.327123	1.415202	1.486256	1.332437	1.189245	1.676948	1.470575	1.486581	1.130664	1.482249	1.234859	1.234988	1.902438	1.502316	1.377268	1.466568	1.641188	1.753177	1.784091	1.698482	1.462052	1.600994	1.397080	1.553195	1.670899	1.629132	1.591744	1.770078	1.609655	1.754027	1.606476	1.662755	1.670451	1.628058	1.497561	1.616339	1.539691	1.654566	1.600898
chr16	67813746	67823811	6.781878e+07	1.346724	1.777092	1.738029	1.652683	1.692799	1.411275	2.009554	1.517509	1.708820	1.854910	1.664350	1.779162	1.609206	1.554441	1.888640	1.888535	1.629925	1.367775	1.671588	1.712577	1.574388	1.876345	1.809207	1.537276	1.609320	1.479349	1.842385	1.456775	1.756095	1.718609	1.874820	1.618354	1.579570	1.582338	1.555730	1.690726	1.474193	1.890501	1.704865	1.791407	1.699482	2.028833	1.956444	1.901475	1.710636	1.670340	1.845609	1.899475	1.515258	1.845249	1.396047	1.795638	1.755776	2.020910	1.635294	1.715376	1.402566	1.482279	1.727411	1.702795	1.554363	1.648260	1.568030	1.667046	1.614685	1.657768	1.600141	1.606135	1.869550	1.575017	1.752332	1.589988	1.578625	1.360728	1.820469	1.495207	1.534052	1.655370	1.887696	1.602133	1.751711	1.600189	1.783927	1.750124	1.564556	1.796129	1.877379	1.724058	1.824526	1.339602	1.078579	1.648240	1.203697	1.332749	1.121403	1.356687	1.358994	1.361367	1.420878	1.614361	1.113815	1.342402	1.532220	1.427933	1.403857	1.700199	1.332551	1.299027	1.308033	1.310308	1.287559	1.230852	1.419768	1.493328	1.272029	1.317091	1.262022	1.295939	1.325550	1.414770	1.630895	1.673122	1.227988	1.764960	1.715512	1.347099	1.436156	1.536339	1.421011	1.622481	1.208210	1.401836	1.203060	1.419944	1.409647	1.356112	1.345803	1.353252	1.291889	1.277635	1.271942	1.461174	1.355230	1.378582	1.343593	1.342422	1.387844	1.523163	1.343587	1.331075	1.417351	1.416663	1.428320	1.335999	1.471440	1.392124	1.545625	1.220199	1.393225	1.490034	1.352371	1.325490	1.423155	1.481359	1.335372	1.185177	1.678010	1.471855	1.483282	1.131045	1.483461	1.231383	1.239482	1.895904	1.499722	1.378043	1.466230	1.638171	1.754067	1.780890	1.695151	1.461312	1.603853	1.386957	1.551905	1.667059	1.624938	1.592036	1.768077	1.605796	1.751269	1.601579	1.659372	1.665962	1.625255	1.492533	1.610334	1.537407	1.651199	1.597059
chr16	67823812	67833895	6.782885e+07	1.347413	1.781531	1.736719	1.659528	1.690760	1.413643	2.008187	1.520146	1.709516	1.854958	1.672119	1.784775	1.601939	1.559378	1.889395	1.886859	1.638854	1.370463	1.672332	1.715988	1.581068	1.884489	1.807939	1.543547	1.615208	1.476815	1.842454	1.457584	1.756246	1.723507	1.870556	1.617182	1.574053	1.586354	1.558507	1.696048	1.483594	1.879460	1.704414	1.791450	1.696912	2.038245	1.956244	1.902327	1.710788	1.670718	1.848739	1.894878	1.515378	1.841500	1.400401	1.799216	1.757068	2.016902	1.637182	1.715419	1.399853	1.487839	1.728844	1.709083	1.567948	1.655403	1.573273	1.670557	1.607956	1.653642	1.607403	1.606988	1.868288	1.573503	1.748216	1.594507	1.578136	1.360438	1.831895	1.497437	1.529601	1.661390	1.889646	1.604140	1.755207	1.599054	1.786706	1.750019	1.566971	1.798382	1.877374	1.723129	1.819300	1.340113	1.085502	1.649027	1.203567	1.329064	1.112855	1.360324	1.365895	1.360470	1.421939	1.615644	1.110633	1.343345	1.530202	1.418317	1.401787	1.698201	1.331049	1.300427	1.310132	1.303574	1.287243	1.234687	1.420267	1.495079	1.274103	1.317482	1.262232	1.295199	1.325819	1.413142	1.635232	1.669668	1.226292	1.768902	1.714362	1.347754	1.435561	1.534902	1.418622	1.622446	1.207559	1.402359	1.195840	1.417684	1.407531	1.361604	1.343553	1.353179	1.291427	1.271918	1.269678	1.455746	1.357427	1.377988	1.343341	1.335536	1.385421	1.520632	1.345570	1.329211	1.415738	1.410444	1.434312	1.337793	1.465866	1.392308	1.543603	1.228096	1.393770	1.488141	1.350291	1.323852	1.431129	1.476448	1.338316	1.181098	1.679075	1.473139	1.479974	1.131426	1.484676	1.227896	1.243988	1.889353	1.497122	1.378821	1.465892	1.634882	1.754737	1.777416	1.691500	1.460626	1.606553	1.376511	1.550303	1.662787	1.620435	1.592212	1.765875	1.601641	1.748201	1.596519	1.655640	1.661060	1.622174	1.487193	1.603915	1.534977	1.647510	1.592862
chr16	67833896	67843895	6.783890e+07	1.347977	1.785718	1.735385	1.666352	1.688167	1.416416	2.006258	1.523016	1.710083	1.854716	1.679670	1.790244	1.594587	1.564375	1.890068	1.884922	1.647523	1.373071	1.672983	1.719363	1.587988	1.891993	1.806449	1.549469	1.620915	1.473936	1.842548	1.458767	1.756144	1.728274	1.865668	1.615700	1.568593	1.590035	1.561060	1.701122	1.493402	1.868025	1.703683	1.791087	1.694501	2.047040	1.955520	1.903021	1.710747	1.670889	1.851541	1.889935	1.515545	1.837662	1.404570	1.802790	1.758346	2.012361	1.639002	1.715052	1.397285	1.493266	1.730286	1.715420	1.581215	1.662305	1.578590	1.673933	1.600842	1.649247	1.614736	1.607689	1.866584	1.572318	1.743885	1.598963	1.577644	1.360212	1.842946	1.499781	1.525135	1.667166	1.891040	1.606037	1.758687	1.597855	1.789535	1.749659	1.569146	1.800266	1.877167	1.722043	1.812304	1.340818	1.095343	1.649842	1.203795	1.324541	1.102126	1.365343	1.374518	1.359622	1.423178	1.617369	1.106895	1.344673	1.527441	1.405737	1.399312	1.695599	1.329737	1.302584	1.313190	1.295574	1.287268	1.240245	1.421018	1.497068	1.277095	1.318044	1.262972	1.294827	1.326060	1.411153	1.640399	1.665069	1.225111	1.772963	1.713245	1.349218	1.434799	1.532935	1.415813	1.622595	1.206903	1.403253	1.186690	1.414567	1.405042	1.369074	1.340378	1.353530	1.291361	1.264979	1.266928	1.449057	1.360045	1.377440	1.343511	1.327066	1.381665	1.517319	1.348365	1.326814	1.413601	1.402484	1.442194	1.340250	1.458366	1.393163	1.540822	1.238039	1.393647	1.485485	1.347593	1.321480	1.441436	1.470100	1.342334	1.176361	1.680943	1.475208	1.476086	1.132178	1.486062	1.224110	1.250221	1.881497	1.493721	1.379861	1.465452	1.631244	1.755051	1.773545	1.687438	1.459993	1.608903	1.365792	1.548235	1.657962	1.615550	1.592225	1.763424	1.597126	1.744758	1.591298	1.651461	1.655658	1.618731	1.481479	1.597010	1.532373	1.643406	1.588216
chr16	67843896	67853946	67848921	1.348432	1.789644	1.734001	1.673143	1.685044	1.419598	2.003796	1.526117	1.710497	1.854165	1.687018	1.795564	1.587173	1.569443	1.890709	1.882721	1.655915	1.375591	1.673563	1.722715	1.595137	1.898826	1.804737	1.555056	1.626452	1.470686	1.842667	1.460323	1.755802	1.732904	1.860176	1.613902	1.563205	1.593415	1.563367	1.705942	1.503617	1.856185	1.702701	1.790334	1.692255	2.055224	1.954281	1.903605	1.710521	1.670860	1.854004	1.884661	1.515808	1.833752	1.408576	1.806358	1.759613	2.007328	1.640764	1.714278	1.394888	1.498512	1.731733	1.721801	1.594173	1.668971	1.583978	1.677134	1.593358	1.644566	1.622117	1.608257	1.864455	1.571449	1.739362	1.603352	1.577185	1.360063	1.853625	1.502251	1.520649	1.672708	1.891873	1.607812	1.762180	1.596571	1.792416	1.749090	1.571094	1.801802	1.876722	1.720815	1.804840	1.341605	1.106355	1.650562	1.204357	1.320006	1.091163	1.370839	1.383282	1.358980	1.424367	1.619252	1.103309	1.346178	1.524507	1.392543	1.396908	1.692868	1.328856	1.305146	1.316607	1.287748	1.287692	1.246542	1.421946	1.498992	1.280447	1.318733	1.264106	1.294882	1.326291	1.409143	1.645490	1.660156	1.224690	1.776391	1.712398	1.351226	1.434013	1.530821	1.413101	1.622882	1.206358	1.404390	1.177269	1.411151	1.402628	1.377150	1.336837	1.354290	1.291748	1.258114	1.264228	1.442354	1.362640	1.377065	1.344013	1.318599	1.377308	1.513852	1.351497	1.324325	1.411317	1.394255	1.450558	1.342910	1.450323	1.394511	1.537801	1.248219	1.392883	1.482515	1.344715	1.318820	1.452224	1.463505	1.346689	1.171832	1.683230	1.477693	1.472314	1.133213	1.487370	1.220719	1.257106	1.873757	1.490179	1.381000	1.465001	1.627245	1.754836	1.769234	1.682941	1.459434	1.610610	1.355106	1.545568	1.652544	1.610309	1.592004	1.760725	1.592274	1.740925	1.586038	1.646804	1.649763	1.614900	1.475446	1.589692	1.529612	1.638867	1.583117
chr16	67853947	67863960	6.785895e+07	1.348789	1.793298	1.732532	1.679890	1.681409	1.423194	2.000826	1.529446	1.710739	1.853284	1.694192	1.800746	1.579704	1.574588	1.891356	1.880249	1.664014	1.378010	1.674089	1.726048	1.602499	1.904962	1.802800	1.560325	1.631837	1.467039	1.842810	1.462255	1.755222	1.737381	1.854091	1.611769	1.557890	1.596532	1.565408	1.710509	1.514246	1.843931	1.701492	1.789215	1.690180	2.062812	1.952526	1.904122	1.710112	1.670635	1.856115	1.879060	1.516198	1.829774	1.412432	1.809908	1.760878	2.001834	1.642475	1.713107	1.392682	1.503529	1.733183	1.728226	1.606825	1.675416	1.589434	1.680120	1.585518	1.639590	1.629529	1.608711	1.861913	1.570880	1.734655	1.607670	1.576790	1.359998	1.863937	1.504865	1.516128	1.678027	1.892141	1.609446	1.765717	1.595185	1.795337	1.748365	1.572826	1.803007	1.876004	1.719454	1.797443	1.342419	1.117840	1.651147	1.205223	1.315773	1.080722	1.376440	1.391543	1.358590	1.425406	1.621185	1.100136	1.347782	1.521648	1.379687	1.394747	1.690180	1.328473	1.307993	1.320106	1.280619	1.288539	1.253169	1.423035	1.500759	1.283907	1.319552	1.265558	1.295366	1.326551	1.407225	1.650158	1.655247	1.225101	1.778918	1.711894	1.353649	1.433250	1.528725	1.410677	1.623275	1.205952	1.405695	1.168214	1.407649	1.400449	1.385257	1.333141	1.355445	1.292608	1.251827	1.261790	1.436121	1.365050	1.376917	1.344764	1.310757	1.372681	1.510476	1.354765	1.321920	1.409027	1.386345	1.458842	1.345573	1.442302	1.396242	1.534757	1.257925	1.391518	1.479404	1.341787	1.316050	1.462759	1.457152	1.351067	1.167823	1.685724	1.480430	1.468899	1.134488	1.488495	1.217963	1.264214	1.866660	1.486767	1.382157	1.464575	1.622713	1.754136	1.764275	1.677830	1.458865	1.611767	1.343888	1.542229	1.646339	1.604477	1.591559	1.757686	1.586871	1.736561	1.580438	1.641487	1.643141	1.610522	1.468796	1.581643	1.526546	1.633704	1.577361
chr16	67863961	67874066	6.786901e+07	1.349052	1.796656	1.730940	1.686576	1.677274	1.427193	1.997353	1.532994	1.710804	1.852054	1.701209	1.805792	1.572176	1.579809	1.892040	1.877509	1.671796	1.380309	1.674577	1.729348	1.610038	1.910348	1.800632	1.565278	1.637079	1.462958	1.842968	1.464564	1.754393	1.741675	1.847429	1.609272	1.552642	1.599412	1.567168	1.714818	1.525280	1.831261	1.700060	1.787749	1.688283	2.069815	1.950254	1.904610	1.709512	1.670206	1.857862	1.873126	1.516743	1.825727	1.416144	1.813412	1.762136	1.995905	1.644126	1.711541	1.390677	1.508258	1.734628	1.734677	1.619163	1.681653	1.594940	1.682842	1.577339	1.634306	1.636957	1.609054	1.858966	1.570601	1.729753	1.611906	1.576482	1.360016	1.873875	1.507627	1.511543	1.683129	1.891828	1.610910	1.769316	1.593679	1.798280	1.747517	1.574347	1.803881	1.874979	1.717968	1.790057	1.343252	1.129893	1.651611	1.206383	1.311769	1.070684	1.382189	1.399339	1.358420	1.426276	1.623168	1.097328	1.349512	1.518871	1.367070	1.392786	1.687478	1.328546	1.311180	1.323666	1.274055	1.289819	1.260156	1.424299	1.502433	1.287468	1.320527	1.267325	1.296247	1.326900	1.405349	1.654452	1.650282	1.226326	1.780594	1.711692	1.356475	1.432478	1.526636	1.408496	1.623750	1.205652	1.407138	1.159408	1.404004	1.398451	1.393416	1.329228	1.356989	1.293947	1.246040	1.259590	1.430278	1.367317	1.377003	1.345701	1.303458	1.367785	1.507126	1.358176	1.319575	1.406690	1.378683	1.467126	1.348234	1.434236	1.398304	1.531677	1.267253	1.389563	1.476109	1.338713	1.313132	1.473137	1.451012	1.355490	1.164255	1.688355	1.483416	1.465759	1.136010	1.489432	1.215771	1.271610	1.860075	1.483470	1.383316	1.464154	1.617967	1.752985	1.758999	1.672485	1.458283	1.612199	1.332980	1.538454	NaN	1.598475	1.590902	1.754536	1.581307	1.731982	1.574887	1.635897	1.636273	1.605907	1.462006	1.573469	1.523370	1.628294	1.571380
chr16	67874067	67884080	6.787907e+07	1.349217	1.799662	1.729194	1.693157	1.672667	1.431556	1.993400	1.536725	1.710683	1.850459	1.708049	1.810682	1.564613	1.585069	1.892789	1.874525	1.679192	1.382462	1.675033	1.732579	1.617697	1.914911	1.798238	1.569894	1.642161	1.458432	1.843110	1.467234	1.753300	1.745732	1.840250	1.606399	1.547476	1.602074	1.568620	1.718849	1.536649	1.818239	1.698406	1.785945	1.686575	2.076220	1.947478	1.905101	1.708715	1.669561	1.859216	1.866872	1.517456	1.821614	1.419700	1.816824	1.763377	1.989580	1.645699	1.709583	1.388877	1.512616	1.736052	1.741091	1.631120	1.687664	1.600449	1.685240	1.568860	1.628734	1.644348	1.609293	1.855634	1.570598	1.724654	1.616026	1.576281	1.360108	1.883389	1.510516	1.506898	1.687998	1.890922	1.612164	1.772968	1.592047	1.801212	1.746573	1.575644	1.804403	1.873623	1.716363	1.782516	1.344100	1.142786	1.651955	1.207868	1.307852	1.060817	1.388212	1.406816	1.358434	1.426953	1.625209	1.094816	1.351427	1.516128	1.354409	1.390955	1.684663	1.329044	1.314819	1.327320	1.267863	1.291576	1.267642	1.425748	1.504085	1.291183	1.321688	1.269432	1.297509	1.327395	1.403433	1.658457	1.645132	1.228388	1.781449	1.711760	1.359747	1.431650	1.524503	1.406488	1.624298	1.205430	1.408706	1.150627	1.400102	1.396564	1.401740	1.324971	1.358957	1.295802	1.240602	1.257566	NaN	1.369510	1.377325	1.346791	1.296541	1.362539	1.503673	1.361782	1.317233	1.404228	1.371094	1.475603	1.350913	1.425943	1.400691	1.528511	1.276404	1.386973	1.472542	1.335362	1.309966	1.483582	1.444982	1.360053	1.161017	1.691090	1.486691	1.462787	1.137803	1.490185	1.214064	1.279464	1.853797	1.480225	1.384469	1.463710	1.612971	1.751389	1.753345	1.666891	1.457642	1.611903	1.322268	1.534251	NaN	1.592257	1.590021	1.751250	1.575538	1.727162	1.569302	1.630008	1.629112	1.601023	1.455011	1.565115	1.520031	1.622603	1.565146
chr16	67884081	67894187	67889134	1.349290	1.802261	1.727271	1.699611	1.667618	1.436262	1.988982	1.540615	1.710383	1.848492	1.714719	1.815420	1.557022	1.590352	1.893627	1.871320	1.686159	1.384463	1.675462	1.735721	1.625461	1.918612	1.795638	1.574163	1.647069	1.453451	1.843198	1.470249	1.751929	1.749522	1.832622	1.603129	1.542395	1.604542	1.569753	1.722608	1.548307	1.804896	1.696531	1.783815	1.685059	2.082043	1.944214	1.905610	1.707717	1.668700	1.860166	1.860295	1.518346	1.817432	1.423100	1.820108	1.764595	1.982874	1.647185	1.707232	1.387267	1.516533	1.737439	1.747433	1.642674	1.693457	1.605934	1.687277	1.560098	1.622892	1.651682	1.609449	1.851943	1.570846	1.719346	1.620019	1.576214	1.360255	1.892465	1.513526	1.502186	1.692632	1.889426	1.613178	1.776672	1.590282	1.804107	1.745556	1.576711	1.804543	1.871925	1.714639	1.775069	1.344917	1.156073	1.652157	1.209635	1.304112	1.051464	1.394303	1.413708	1.358608	1.427364	1.627188	1.092674	1.353483	1.513512	1.342125	1.389292	1.681790	1.329926	1.318840	1.330901	1.262220	1.293778	1.275358	1.427305	1.505689	1.294899	1.323007	1.271785	1.299084	1.328077	1.401503	1.662020	1.639946	1.231214	1.781433	1.712070	1.363339	1.430768	1.522392	1.404706	1.624885	1.205271	1.410307	1.142136	1.396056	1.394825	1.409888	1.320487	1.361286	1.298112	1.235668	1.255769	NaN	1.371566	1.377850	1.347948	1.290256	1.357149	1.500184	1.365421	1.314965	1.401699	1.363838	1.483981	1.353497	1.417716	1.403277	1.525393	1.285053	1.383823	1.468813	1.331801	1.306638	1.493732	1.439296	1.364594	1.158197	1.693746	1.490110	1.460051	1.139797	1.490713	1.212875	1.287515	1.847980	1.477140	1.385539	1.463241	1.607561	1.749296	1.747103	1.660895	1.456880	1.610852	1.311390	1.529510	1.625591	1.585617	1.588879	1.747724	1.569373	1.721960	1.563470	1.623639	1.621436	1.595714	1.447576	1.556318	1.516398	1.616452	1.558470
chr16	67894188	67904200	67899194	1.349276	1.804403	1.725162	1.705909	1.662162	1.441281	1.984116	1.544648	1.709915	1.846157	1.721226	1.820020	1.549418	1.595639	1.894577	1.867913	1.692666	1.386303	1.675865	1.738746	1.633322	1.921413	1.792872	1.578072	1.651779	1.448018	1.843202	1.473583	1.750271	1.753024	1.824620	1.599455	1.537386	1.606834	1.570574	1.726108	1.560192	1.791269	1.694455	1.781376	1.683722	2.087296	1.940470	1.906133	1.706506	1.667636	1.860711	1.853388	1.519414	1.813193	1.426352	1.823245	1.765781	1.975795	1.648582	1.704490	1.385831	1.519957	1.738770	1.753674	1.653817	1.699033	1.611364	1.688922	1.551067	1.616806	1.658936	1.609552	1.847926	1.571308	1.713819	1.623875	1.576299	1.360444	1.901100	1.516660	1.497397	1.697027	1.887360	1.613936	1.780424	1.588380	1.806941	1.744481	1.577541	1.804275	1.869885	1.712797	1.767617	1.345698	1.169883	1.652212	1.211703	1.300466	1.042513	1.400516	1.420108	1.358929	1.427483	1.629082	1.090844	1.355726	1.510991	1.330062	1.387747	1.678803	1.331175	1.323321	1.334418	1.257002	1.296464	1.283364	1.428948	1.507293	1.298631	1.324504	1.274374	1.300957	1.329005	1.399501	1.665171	1.634648	1.234811	1.780554	1.712589	1.367265	1.429804	1.520274	1.403107	1.625500	1.205157	1.411918	1.133795	1.391813	1.393182	1.417912	1.315721	1.363976	1.300872	1.231140	1.254148	1.414601	1.373537	1.378547	1.349148	1.284532	1.351591	1.496590	1.369076	1.312733	1.399042	1.356831	1.492347	1.356002	1.409485	1.406053	1.522333	1.293302	1.380092	1.464874	1.327963	1.303105	1.503705	1.433899	1.369149	1.155738	1.696274	1.493679	1.457472	1.141986	1.491019	1.212152	1.295850	1.842493	1.474181	1.386499	1.462728	1.601509	1.746439	1.739889	1.654327	1.455871	1.608596	1.300234	1.523985	1.617446	1.578320	1.587316	1.743857	1.562587	1.716199	1.557211	1.616543	1.612961	1.589750	1.439461	1.546823	1.512273	1.609596	1.551135
chr16	67904201	67914200	6.790920e+07	1.349180	1.806035	1.722890	1.711997	1.656378	1.446545	1.978851	1.548785	1.709298	1.843484	1.727544	1.824477	1.541853	1.600879	1.895637	1.864336	1.698656	1.387957	1.676230	1.741605	1.641233	1.923270	1.790007	1.581587	1.656248	1.442187	1.843107	1.477180	1.748331	1.756207	1.816366	1.595401	1.532462	1.608937	1.571080	1.729335	1.572176	1.777471	1.692208	1.778656	1.682550	2.091965	1.936284	1.906661	1.705064	1.666400	1.860851	1.846191	1.520647	1.808919	1.429443	1.826205	1.766922	1.968392	1.649873	1.701383	1.384564	1.522824	1.740019	1.759759	1.664507	1.704363	1.616679	1.690157	1.541814	1.610549	1.666047	1.609630	1.843644	1.571946	1.708097	1.627568	1.576553	1.360675	1.909265	1.519910	1.492561	1.701151	1.884764	1.614431	1.784196	1.586343	1.809686	1.743360	1.578131	1.803576	1.867533	1.710846	1.760194	1.346426	1.184130	1.652115	1.214055	1.296896	1.034032	1.406802	1.425984	1.359386	1.427276	1.630836	1.089306	1.358174	1.508578	1.318293	1.386299	1.675698	1.332771	1.328276	1.337831	1.252177	1.299656	1.291581	1.430652	1.508924	1.302331	1.326188	1.277154	1.303093	1.330217	1.397415	1.667875	1.629243	1.239146	1.778806	1.713285	1.371481	1.428748	1.518156	1.401689	1.626116	1.205074	1.413484	1.125625	1.387381	1.391617	1.425732	1.310713	1.366995	1.304027	1.227019	1.252682	1.410041	1.375439	1.379391	1.350366	1.279418	1.345924	1.492883	1.372678	1.310542	1.396246	1.350119	1.500649	1.358414	1.401323	1.408987	1.519401	1.301103	1.375821	1.460738	1.323851	1.299392	1.513441	1.428833	1.373670	1.153651	1.698579	1.497350	1.455020	1.144324	1.491105	1.211866	1.304422	1.837311	1.471375	1.387308	1.462159	1.595420	1.743508	1.732604	1.647736	1.454838	1.606205	1.289124	1.518406	1.609266	1.570994	1.585711	1.739976	1.555774	1.710411	1.550942	1.609409	1.604447	1.583749	1.431320	1.537311	1.508116	1.602703	1.543772
chr16	67914201	67924204	6.791920e+07	1.348996	1.807125	1.720473	1.717875	1.650297	1.452032	1.973174	1.553029	1.708542	1.840475	1.733709	1.828826	1.534308	1.606058	1.896805	1.860583	1.704127	1.389411	1.676548	1.744281	1.649233	1.924172	1.787083	1.584714	1.660486	1.435956	1.842899	1.481009	1.746101	1.759078	1.807891	1.590953	1.527588	1.610847	1.571269	1.732310	1.584243	1.763478	1.689807	1.775643	1.681508	2.096087	1.931657	1.907177	1.703357	1.665012	1.860580	1.838683	1.522036	1.804580	1.432395	1.828990	1.768030	1.960652	1.651043	1.697916	1.383434	1.525104	1.741167	1.765702	1.674810	1.709472	1.621869	1.690988	1.532291	1.604123	1.673030	1.609700	1.839109	1.572710	1.702150	1.631109	1.576991	1.360956	1.917021	1.523286	1.487650	1.705012	1.881657	1.614666	1.788007	1.584156	1.812341	1.742199	1.578481	1.802411	1.864874	1.708769	1.752807	1.347093	1.198768	1.651861	1.216689	1.293373	1.026048	1.413125	1.431329	1.359948	1.426721	1.632401	1.088031	1.360841	1.506276	1.306854	1.384914	1.672462	1.334690	1.333730	1.341110	1.247672	1.303385	1.299954	1.432410	1.510609	1.305965	1.328073	1.280079	1.305473	1.331728	1.395219	1.670121	1.623719	1.244188	1.776172	1.714121	1.375950	1.427579	1.516036	1.400441	1.626720	1.205011	1.414969	1.117615	1.382746	1.390104	1.433303	1.305491	1.370320	1.307519	1.223279	1.251337	1.405785	1.377295	1.380352	1.351590	1.274934	1.340179	1.489039	1.376160	1.308392	1.393293	1.343717	1.508880	1.360728	1.393270	1.412066	1.516638	1.308449	1.371043	1.456399	1.319455	1.295514	1.522912	1.424110	1.378127	1.151926	1.700590	1.501084	1.452657	1.146791	1.490973	1.211984	1.313213	1.832374	1.468719	1.387936	1.461515	1.589134	1.740053	1.724827	1.641075	1.453595	1.602779	1.278512	1.512526	1.600956	1.563544	1.583798	1.736043	1.548833	1.704494	1.544662	1.602089	1.595751	1.577539	1.423102	1.527792	1.503745	1.595622	1.536311
chr16	67924205	67934260	6.792923e+07	1.348725	1.807625	1.717929	1.723532	1.643954	1.457719	1.967069	1.557384	1.707660	1.837124	1.739745	1.833070	1.526776	1.611145	1.898074	1.856640	1.709064	1.390641	1.676818	1.746738	1.657345	1.924099	1.784132	1.587446	1.664493	1.429324	1.842549	1.485028	1.743573	1.761633	1.799221	1.586086	1.522746	1.612544	1.571125	1.735035	1.596356	1.749285	1.687266	1.772316	1.680564	2.099686	1.926592	1.907664	1.701357	1.663477	1.859883	1.830855	1.523566	1.800147	1.435212	1.831604	1.769113	1.952570	1.652073	1.694098	1.382407	1.526756	1.742187	1.771503	1.684768	1.714377	1.626926	1.691409	1.522452	1.597518	1.679878	1.609769	1.834315	1.573538	1.695952	1.634492	1.577631	1.361295	1.924416	1.526791	1.482643	1.708604	1.878054	1.614641	1.791869	1.581806	1.814891	1.741001	1.578593	1.800737	1.861894	1.706553	1.745427	1.347698	1.213789	1.651441	1.219611	1.289866	1.018554	1.419466	1.436152	1.360584	1.425794	1.633733	1.087004	1.363741	1.504078	1.295737	1.383549	1.669068	1.336915	1.339721	1.344231	1.243395	1.307690	1.308448	1.434228	1.512380	1.309506	1.330167	1.283117	1.308089	1.333543	1.392884	1.671913	1.618039	1.249917	1.772630	1.715068	1.380645	1.426273	1.513906	1.399343	1.627293	1.204959	1.416358	1.109745	1.377880	1.388624	1.440606	1.300077	1.373933	1.311293	1.219879	1.250076	1.401803	1.379137	1.381411	1.352799	1.271075	1.334363	1.485025	1.379468	1.306287	1.390152	1.337617	1.517061	1.362944	1.385342	1.415292	1.514073	1.315355	1.365780	1.451843	1.314759	1.291474	1.532113	1.419714	1.382500	1.150541	1.702253	1.504850	1.450348	1.149395	1.490621	1.212469	1.322211	1.827604	1.466191	1.388366	1.460777	1.582835	1.736365	1.716858	1.634483	1.452237	1.598808	1.268356	1.506606	1.592723	1.556142	1.581743	1.732138	1.541930	1.698595	1.538455	1.594787	1.587100	1.571313	1.414986	1.518418	1.499306	1.588551	1.528923
chr16	67934261	67944374	6.793932e+07	1.348362	1.807477	1.715263	1.728954	1.637368	1.463592	1.960518	1.561854	1.706657	1.833415	1.745666	1.837198	1.519250	1.616112	1.899438	1.852490	1.713443	1.391622	1.677046	1.748936	1.665584	1.923026	1.781184	1.589775	1.668261	1.422294	1.842022	1.489186	1.740736	1.763853	1.790379	1.580780	1.517910	1.614003	1.570627	1.737504	1.608485	1.734897	1.684609	1.768648	1.679692	2.102759	1.921091	1.908106	1.699036	1.661796	1.858744	1.822708	1.525216	1.795588	1.437888	1.834036	1.770174	1.944132	1.652939	1.689936	1.381449	1.527743	1.743050	1.777155	1.694409	1.719095	1.631832	1.691415	1.512246	1.590720	1.686577	1.609834	1.829252	1.574367	1.689482	1.637709	1.578490	1.361708	1.931485	1.530426	1.477511	1.711928	1.873960	1.614360	1.795780	1.579274	1.817325	1.739762	1.578477	1.798515	1.858565	1.704182	1.738209	1.348238	1.228792	1.650861	1.222749	1.286430	1.011724	1.425634	1.440347	1.361244	1.424498	1.634766	1.086233	1.366804	1.502035	1.285223	1.382199	1.665583	1.339368	1.346106	1.347107	1.239376	1.312493	1.316802	1.436064	1.514217	1.312841	1.332416	1.286160	1.310860	1.335614	1.390444	1.673217	1.612314	1.256171	1.768270	1.716075	1.385415	1.424835	1.511808	1.398404	1.627800	1.204910	1.417615	1.102196	1.372880	1.387203	1.447449	1.294645	1.377733	1.315196	1.216855	1.248891	1.398168	1.380942	1.382539	1.353954	1.267909	1.328623	1.480916	1.382469	1.304281	1.386874	1.331953	1.525001	1.365000	1.377766	1.418593	1.511780	1.321672	1.360201	1.447183	1.309879	1.287378	1.540814	1.415730	1.386652	1.149497	1.703484	1.508515	1.448130	1.152095	1.490052	1.213263	1.331163	1.823051	1.463835	1.388580	1.459944	1.576423	1.732412	1.708552	1.627846	1.450748	1.594259	1.258464	1.500575	1.584440	1.548665	1.579526	1.728203	1.534951	1.692617	1.532197	1.587387	1.578364	1.564974	1.406855	1.509011	1.494732	1.581377	1.521492
chr16	67944375	67954540	6.794946e+07	1.347912	1.806624	1.712467	1.734116	1.630562	1.469623	1.953511	1.566428	1.705542	1.829339	1.751466	1.841181	1.511739	1.620919	1.900882	1.848125	1.717238	1.392331	1.677248	1.750824	1.673951	1.920922	1.778266	1.591688	1.671766	1.414904	1.841295	1.493414	1.737585	1.765719	1.781409	1.575031	1.513062	1.615198	1.569760	1.739699	1.620565	1.720348	1.681860	1.764631	1.678878	2.105293	1.915162	1.908475	1.696371	1.659969	1.857147	1.814268	1.526956	1.790898	1.440416	1.836264	1.771203	1.935328	1.653610	1.685442	1.380528	1.528033	1.743717	1.782634	1.703732	1.723624	1.636549	1.690998	1.501642	1.583742	1.693081	1.609884	1.823925	1.575140	1.682736	1.640737	1.579575	1.362212	1.938236	1.534170	1.472240	1.714982	1.869385	1.613817	1.799724	1.576548	1.819623	1.738485	1.578139	1.795706	1.854868	1.701648	1.730758	1.348747	1.244492	1.650090	1.226261	1.282863	1.005208	1.431879	1.444118	1.361923	1.422761	1.635519	1.085664	1.370182	1.500040	1.274807	1.380752	1.661813	1.342146	1.353200	1.349870	1.235358	1.318052	1.325375	1.438002	1.516218	1.316105	1.334920	1.289326	1.313894	1.338037	1.387755	1.674098	1.606235	1.263240	1.762880	1.717168	1.390465	1.423166	1.509616	1.397561	1.628239	1.204854	1.418809	1.094587	1.367482	1.385761	1.454155	1.288956	1.381898	1.319360	1.214000	1.247681	1.394681	1.382798	1.383795	1.355111	1.265248	1.322675	1.476488	1.385270	1.302263	1.383270	1.326428	1.533091	1.366979	1.370192	1.422140	1.509651	1.327733	1.354061	1.442191	1.304583	1.283029	1.549441	1.411939	1.390749	1.148714	1.704296	1.512215	1.445881	1.155041	1.489224	1.214373	1.340476	1.818433	1.461518	1.388571	1.458952	1.568673	1.727427	1.698259	1.619892	1.448827	1.588212	1.246977	1.493300	1.574541	1.539685	1.576712	1.723504	1.526564	1.685423	1.524670	1.578482	1.567904	1.557311	1.397190	1.497763	1.489145	1.572732	1.512613
chr16	67954541	67964540	6.795954e+07	1.347391	1.805051	1.709568	1.738951	1.623649	1.475718	1.946135	1.571030	1.704330	1.824949	1.757086	1.844957	1.504336	1.625486	1.902373	1.843603	1.720402	1.392752	1.677437	1.752350	1.682355	1.917792	1.775425	1.593145	1.674951	1.407282	1.840374	1.497596	1.734153	1.767197	1.772443	1.568906	1.508238	1.616109	1.568531	1.741583	1.632410	1.705832	1.679080	1.760322	1.678126	2.107264	1.908899	1.908751	1.693368	1.658024	1.855096	1.805662	1.528751	1.786121	1.442759	1.838246	1.772183	1.926255	1.654060	1.680692	1.379619	1.527619	1.744150	1.787855	1.712639	1.727908	1.640999	1.690176	1.490741	1.576679	1.699278	1.609924	1.818403	1.575807	1.675785	1.643526	1.580874	1.362826	1.944609	1.537954	1.466879	1.717744	1.864403	1.613014	1.803645	1.573648	1.821741	1.737176	1.577600	1.792316	1.850834	1.698978	1.723287	1.349208	1.260346	1.649148	1.230038	1.279260	0.999256	1.437915	1.447305	1.362561	1.420623	1.635912	1.085307	1.373771	1.498161	1.264881	1.379218	1.657842	1.345147	1.360792	1.352391	1.231432	1.324227	1.333822	1.439961	1.518322	1.319150	1.337587	1.292484	1.317069	1.340738	1.384892	1.674515	1.599981	1.270898	1.756610	1.718291	1.395610	1.421286	1.507381	1.396833	1.628568	1.204787	1.419907	1.087192	1.361849	1.384345	1.460461	1.283224	1.386290	1.323584	1.211373	1.246448	1.391460	1.384633	1.385153	1.356235	1.263181	1.316717	1.471863	1.387723	1.300285	1.379433	1.321224	1.541040	1.368782	1.362913	1.425831	1.507776	1.333337	1.347575	1.437037	1.299045	1.278576	1.557673	1.408465	1.394600	1.148210	1.704603	1.515778	1.443675	1.158147	1.488134	1.215765	1.349813	1.813870	1.459293	1.388307	1.457806	1.561003	1.722290	1.687787	1.612074	1.446795	1.581691	1.236071	1.486136	1.564871	1.530854	1.573782	1.718913	1.518310	1.678329	1.517244	1.569712	1.557682	1.549731	1.387816	1.486730	1.483559	1.564201	1.503935
chr16	67964541	67974784	6.796966e+07	1.346815	1.802734	1.706543	1.743487	1.616603	1.481912	1.938334	1.575679	1.703014	1.820217	1.762576	1.848553	1.496973	1.629846	1.903905	1.838888	1.722964	1.392889	1.677636	1.753511	1.690877	1.913601	1.772643	1.594138	1.677824	1.399399	1.839256	1.501711	1.730416	1.768295	1.763427	1.562359	1.503391	1.616753	1.566927	1.743173	1.644081	1.691240	1.676263	1.755691	1.677422	2.108683	1.902269	1.908931	1.689980	1.655950	1.852566	1.796848	1.530615	1.781200	1.444936	1.839995	1.773117	1.916841	1.654293	1.675660	1.378686	1.526493	1.744329	1.792852	1.721224	1.731979	1.645201	1.688947	1.479442	1.569505	1.705197	1.609963	1.812645	1.576357	1.668564	1.646090	1.582383	1.363563	1.950687	1.541789	1.461379	1.720259	1.859001	1.611943	1.807576	1.570536	1.823689	1.735818	1.576867	1.788306	1.846427	1.696151	1.715819	1.349612	1.276184	1.648045	1.234037	1.275640	0.993908	1.443622	1.449896	1.363115	1.418121	1.635919	1.085141	1.377527	1.496400	1.255544	1.377573	1.653669	1.348317	1.368800	1.354625	1.227587	1.330966	1.342016	1.441894	1.520501	1.321929	1.340359	1.295576	1.320332	1.343672	1.381891	1.674480	1.593603	1.279047	1.749552	1.719406	1.400788	1.419190	1.505119	1.396208	1.628760	1.204708	1.420910	1.080081	1.356028	1.382953	1.466304	1.277521	1.390847	1.327765	1.208952	1.245176	1.388519	1.386414	1.386598	1.357332	1.261681	1.310806	1.467074	1.389770	1.298341	1.375394	1.316346	1.548771	1.370375	1.356014	1.429633	1.506155	1.338462	1.340830	1.431785	1.293318	1.274070	1.565423	1.405318	1.398127	1.147968	1.704380	1.519135	1.441530	1.161374	1.486760	1.217420	1.359074	1.809372	1.457142	1.387781	1.456494	1.552503	1.716398	1.675865	1.603456	1.444395	1.573945	1.224447	1.478248	1.554296	1.521128	1.570364	1.713870	1.509212	1.670488	1.509024	1.560046	1.546524	1.541340	1.377666	1.474579	1.477324	1.554775	1.494439
chr16	67974785	67984784	6.797978e+07	1.346205	1.799668	1.703415	1.747687	1.609496	1.488158	1.930147	1.580333	1.701602	1.815180	1.767899	1.851944	1.489678	1.633979	1.905447	1.834009	1.724912	1.392752	1.677865	1.754286	1.699479	1.908366	1.769932	1.594657	1.680346	1.391327	1.837939	1.505693	1.726407	1.769005	1.754438	1.555430	1.498540	1.617136	1.564967	1.744460	1.655487	1.676639	1.673441	1.750758	1.676766	2.109539	1.895321	1.909018	1.686211	1.653764	1.849557	1.787896	1.532539	1.776141	1.446933	1.841497	1.773988	1.907137	1.654310	1.670366	1.377711	1.524657	1.744238	1.797578	1.729451	1.735806	1.649112	1.687317	1.467806	1.562286	1.710793	1.610010	1.806688	1.576785	1.661102	1.648403	1.584071	1.364425	1.956453	1.545640	1.455770	1.722524	1.853231	1.610609	1.811499	1.567209	1.825464	1.734398	1.575958	1.783690	1.841660	1.693178	1.708385	1.349947	1.291812	1.646806	1.238189	1.272037	0.989185	1.448889	1.451908	1.363550	1.415310	1.635541	1.085147	1.381386	1.494751	1.246883	1.375791	1.649299	1.351593	1.377110	1.356538	1.223809	1.338179	1.349830	1.443760	1.522713	1.324405	1.343172	1.298534	1.323622	1.346778	1.378807	1.674009	1.587161	1.287555	1.741837	1.720473	1.405934	1.416894	1.502861	1.395673	1.628794	1.204620	1.421809	1.073320	1.350077	1.381585	1.471625	1.271932	1.395499	1.331803	1.206718	1.243864	1.385866	1.388117	1.388095	1.358414	1.260705	1.305008	1.462180	1.391359	1.296422	1.371197	1.311794	1.556211	1.371730	1.349570	1.433501	1.504774	1.343092	1.333922	1.426506	1.287475	1.269564	1.572609	1.402511	1.401266	1.147964	1.703632	1.522232	1.439468	1.164676	1.485094	1.219312	1.368142	1.804949	1.455042	1.387009	1.455015	1.544087	1.710388	1.663764	1.594955	1.441874	1.565843	1.213345	1.470482	1.543960	1.511550	1.566805	1.708889	1.500245	1.662729	1.500881	1.550525	1.535658	1.533040	1.367857	1.462594	1.471113	1.545467	1.485151
chr16	67984785	67994797	67989791	1.345593	1.795905	1.700227	1.751502	1.602435	1.494356	1.921688	1.584899	1.700099	1.809907	1.772970	1.855071	1.482535	1.637824	1.906951	1.829044	1.726233	1.392356	1.678137	1.754659	1.708047	1.902190	1.767309	1.594713	1.682474	1.383211	1.836440	1.509456	1.722202	1.769332	1.745617	1.548235	1.493746	1.617273	1.562695	1.745431	1.666447	1.662198	1.670664	1.745589	1.676156	2.109837	1.888154	1.909012	1.682087	1.651493	1.846109	1.778940	1.534484	1.770997	1.448721	1.842738	1.774754	1.897269	1.654112	1.664867	1.376686	1.522157	1.743872	1.801941	1.737232	1.739334	1.652660	1.685312	1.455989	1.555137	1.715994	1.610076	1.800608	1.577089	1.653482	1.650424	1.585885	1.365399	1.961844	1.549435	1.450124	1.724521	1.847199	1.609031	1.815370	1.563695	1.827058	1.732916	1.574905	1.778536	1.836578	1.690094	1.700731	1.350219	1.307650	1.645400	1.242580	1.268344	0.984915	1.453818	1.453437	1.363858	1.412117	1.634759	1.085307	1.385439	1.493139	1.238628	1.373779	1.644559	1.355039	1.385947	1.358158	1.219930	1.346054	1.357452	1.445590	1.524997	1.326641	1.346067	1.301415	1.327029	1.350124	1.375562	1.673083	1.580445	1.296627	1.733281	1.721481	1.411183	1.414322	1.500544	1.395191	1.628656	1.204519	1.422631	1.066704	1.343806	1.380188	1.476578	1.266302	1.400366	1.335770	1.204565	1.242461	1.383397	1.389782	1.389660	1.359537	1.260165	1.299149	1.457048	1.392495	1.294446	1.366702	1.307390	1.563571	1.372871	1.343390	1.437538	1.503558	1.347376	1.326658	1.421059	1.281351	1.264923	1.579436	1.399956	1.404078	1.148169	1.702328	1.525149	1.437423	1.168143	1.483052	1.221494	1.377261	1.800436	1.452899	1.385967	1.453305	1.536028	1.704490	1.651937	1.586841	1.439330	1.557755	1.203046	1.463075	1.534178	1.502422	1.563243	1.704107	1.491695	1.655293	1.493068	1.541455	1.525426	1.525101	1.358680	1.451147	1.465141	1.536573	1.476354
chr16	67994798	68004797	6.799980e+07	1.345000	1.791432	1.696937	1.754986	1.595366	1.500538	1.912883	1.589389	1.698467	1.804346	1.777816	1.857954	1.475461	1.641414	1.908404	1.823944	1.726955	1.391724	1.678466	1.754622	1.716652	1.895047	1.764732	1.594318	1.684222	1.375015	1.834727	1.513019	1.717785	1.769278	1.736887	1.540732	1.488974	1.617179	1.560113	1.746103	1.677033	1.647764	1.667919	1.740139	1.675583	2.109604	1.880702	1.908919	1.677542	1.649108	1.842194	1.769906	1.536440	1.765705	1.450316	1.843731	1.775387	1.887127	1.653697	1.659104	1.375592	1.518985	1.743223	1.805962	1.744659	1.742586	1.655846	1.682923	1.443884	1.548002	1.720853	1.610166	1.794337	1.577283	1.645612	1.652159	1.587806	1.366497	1.966910	1.553189	1.444378	1.726295	1.840883	1.607203	1.819238	1.559941	1.828495	1.731342	1.573716	1.772794	1.831120	1.686866	1.692897	1.350412	1.323516	1.643837	1.247136	1.264591	0.981139	1.458305	1.454491	1.364008	1.408559	1.633551	1.085613	1.389641	1.491567	1.230866	1.371510	1.639436	1.358599	1.395229	1.359433	1.215937	1.354528	1.364766	1.447345	1.527314	1.328585	1.348979	1.304149	1.330543	1.353669	1.372194	1.671681	1.573495	1.306154	1.723968	1.722372	1.416477	1.411472	1.498198	1.394750	1.628319	1.204402	1.423363	1.060295	1.337250	1.378768	1.481092	1.260690	1.405399	1.339588	1.202478	1.240968	1.381123	1.391378	1.391249	1.360721	1.260023	1.293298	1.451728	1.393109	1.292413	1.361928	1.303136	1.570767	1.373764	1.337552	1.441707	1.502496	1.351266	1.319105	1.415505	1.275006	1.260186	1.585824	1.397695	1.406492	1.148558	1.700440	1.527848	1.435412	1.171734	1.480609	1.223957	1.386323	1.795848	1.450705	1.384660	1.451357	1.527340	1.697964	1.638924	1.578122	1.436428	1.548719	1.192295	1.455108	1.523767	1.492629	1.559221	1.698904	1.482517	1.647259	1.484614	1.531733	1.514609	1.516554	1.349031	1.438840	1.458683	1.527007	1.466986
chr16	68004798	68014811	6.800980e+07	1.344443	1.786266	1.693527	1.758142	1.588311	1.506663	1.903737	1.593771	1.696680	1.798488	1.782407	1.860574	1.468447	1.644728	1.909778	1.818707	1.727080	1.390871	1.678849	1.754135	1.725254	1.886965	1.762192	1.593467	1.685569	1.366798	1.832777	1.516363	1.713173	1.768826	1.728275	1.532966	1.484253	1.616857	1.557235	1.746473	1.687179	1.633361	1.665217	1.734420	1.675034	2.108849	1.872964	1.908739	1.672551	1.646603	1.837804	1.760815	1.538358	1.760251	1.451714	1.844466	1.775843	1.876704	1.653050	1.653073	1.374418	1.515147	1.742295	1.809605	1.751715	1.745540	1.658617	1.680154	1.431504	1.540904	1.725351	1.610276	1.787866	1.577363	1.637489	1.653578	1.589796	1.367711	1.971635	1.556858	1.438516	1.727876	1.834314	1.605142	1.823105	1.555915	1.829771	1.729666	1.572399	1.766452	1.825278	1.683493	1.684940	1.350513	1.339208	1.642128	1.251763	1.260814	0.977898	1.462269	1.455104	1.363973	1.404673	1.631912	1.086057	1.393928	1.490040	1.223667	1.368976	1.633926	1.362198	1.404842	1.360323	1.211839	1.363517	1.371656	1.448990	1.529629	1.330186	1.351837	1.306671	1.334156	1.357368	1.368761	1.669806	1.566366	1.316000	1.714021	1.723082	1.421744	1.408348	1.495852	1.394337	1.627750	1.204259	1.424005	1.054137	1.330469	1.377339	1.485101	1.255151	1.410531	1.343205	1.200456	1.239388	1.379054	1.392866	1.392815	1.361978	1.260220	1.287547	1.446286	1.393154	1.290330	1.356905	1.299030	1.577712	1.374386	1.332116	1.445963	1.501567	1.354725	1.311348	1.409911	1.268522	1.255388	1.591712	1.395767	1.408445	1.149098	1.697968	1.530292	1.433450	1.175385	1.477759	1.226689	1.395210	1.791209	1.448455	1.383112	1.449173	1.520423	1.692628	1.628363	1.571198	1.433987	1.541316	1.183995	1.448768	1.515584	1.484870	1.555867	1.694702	1.475242	1.640841	1.477851	1.524039	1.506177	1.509758	1.341538	1.429071	1.453534	1.519406	1.459621
chr16	68014812	68024825	6.801982e+07	1.343933	1.780427	1.689980	1.760983	1.581293	1.512696	1.894248	1.598024	1.694715	1.792325	1.786708	1.862923	1.461486	1.647748	1.911057	1.813339	1.726611	1.389821	1.679279	1.753152	1.733818	1.877974	1.759684	1.592158	1.686490	1.358618	1.830566	1.519476	1.708394	1.767967	1.719794	1.524970	1.479602	1.616319	1.554072	1.746545	1.696840	1.619017	1.662568	1.728443	1.674481	2.107568	1.864930	1.908478	1.667100	1.643979	1.832938	1.751680	1.540190	1.754617	1.452913	1.844930	1.776063	1.865986	1.652149	1.646776	1.373145	1.510652	1.741086	1.812839	1.758388	1.748187	1.660930	1.676988	1.418850	1.533852	1.729478	1.610412	1.781190	1.577321	1.629119	1.654658	1.591827	1.369021	1.976005	1.560393	1.432518	1.729296	1.827517	1.602866	1.826964	1.551590	1.830882	1.727889	1.570966	1.759504	1.819043	1.679970	1.676811	1.350505	1.354762	1.640260	1.256446	1.257001	0.975188	1.465713	1.455314	1.363723	1.400442	1.629823	1.086638	1.398304	1.488536	1.216978	1.366146	1.627954	1.365822	1.414810	1.360818	1.207591	1.373054	1.378125	1.450518	1.531942	1.331407	1.354618	1.308972	1.337899	1.361221	1.365286	1.667450	1.559019	1.326167	1.703438	1.723574	1.426986	1.404929	1.493508	1.393932	1.626911	1.204081	1.424573	1.048186	1.323420	1.375898	1.488601	1.249656	1.415771	1.346640	1.198471	1.237711	1.377169	1.394232	1.394346	1.363332	1.260694	1.281913	1.440712	1.392602	1.288174	1.351595	1.295015	1.584416	1.374719	1.327045	1.450319	1.500723	1.357779	1.303356	1.404267	1.261895	1.250502	1.597146	1.394186	1.409924	1.149754	1.694890	1.532484	1.431524	1.179081	1.474477	1.229706	1.403927	1.786492	1.446104	1.381325	1.446738	1.512520	1.686403	1.616132	1.563298	1.431084	1.532707	1.174723	1.441518	1.506324	1.476036	1.551904	1.689831	1.466958	1.633484	1.470099	1.515289	1.496705	1.502002	1.333133	1.417942	1.447649	1.510735	1.451284
chr16	68024826	68035289	6.803006e+07	1.343460	1.773788	1.686199	1.763575	1.574198	1.518738	1.884192	1.602221	1.692518	1.785713	1.790774	1.865045	1.454433	1.650505	1.912240	1.807724	1.725525	1.388578	1.679761	1.751585	1.742482	1.867887	1.757156	1.590362	1.686968	1.350357	1.828005	1.522411	1.703378	1.766668	1.711272	1.516600	1.474938	1.615557	1.550563	1.746312	1.706153	1.604453	1.659929	1.722074	1.673871	2.105690	1.856405	1.908137	1.661041	1.641194	1.827483	1.742288	1.541927	1.748669	1.453931	1.845111	1.775988	1.854717	1.650956	1.640073	1.371714	1.505415	1.739559	1.815701	1.764795	1.750559	1.662805	1.673340	1.405662	1.526711	1.733304	1.610579	1.774176	1.577152	1.620327	1.655392	1.593915	1.370428	1.980079	1.563819	1.426235	1.730605	1.820363	1.600339	1.830878	1.546847	1.831853	1.725957	1.569400	1.751791	1.812264	1.676216	1.668307	1.350372	1.370474	1.638187	1.261257	1.253070	0.972994	1.468690	1.455153	1.363205	1.395757	1.627218	1.087380	1.402871	1.487000	1.210656	1.362942	1.621339	1.369517	1.425352	1.360912	1.203091	1.383356	1.384286	1.451948	1.534284	1.332226	1.357345	1.311092	1.341863	1.365292	1.361733	1.664551	1.551295	1.336845	1.692014	1.723820	1.432313	1.401130	1.491127	1.393519	1.625739	1.203863	1.425093	1.042307	1.315934	1.374403	1.491640	1.244084	1.421229	1.349978	1.196471	1.235910	1.375433	1.395477	1.395872	1.364846	1.261408	1.276323	1.434900	1.391393	1.285884	1.345858	1.290983	1.590986	1.374738	1.322221	1.454864	1.499898	1.360503	1.294943	1.398471	1.254997	1.245403	1.602257	1.392966	1.410923	1.150501	1.691108	1.534468	1.429605	1.182873	1.470668	1.233091	1.412626	1.781601	1.443554	1.379257	1.443988	1.503683	1.679270	1.602246	1.554479	1.427688	1.522908	1.164625	1.433390	1.496082	1.466200	1.547303	1.684272	1.457734	1.625222	1.461405	1.505560	1.486334	1.493342	1.323934	1.405549	1.441073	1.501057	1.442064
chr16	68035290	68045289	6.804029e+07	1.343026	1.766498	1.682247	1.765869	1.567221	1.524619	1.873771	1.606244	1.690129	1.778797	1.794471	1.866892	1.447450	1.652907	1.913267	1.801985	1.723833	1.387204	1.680270	1.749415	1.750988	1.856942	1.754672	1.588124	1.686964	1.342246	1.825111	1.525091	1.698257	1.764944	1.702922	1.508082	1.470397	1.614592	1.546793	1.745777	1.714836	1.590031	1.657371	1.715451	1.673185	2.103204	1.847574	1.907729	1.654483	1.638321	1.821566	1.732830	1.543489	1.742533	1.454733	1.844983	1.775561	1.843136	1.649480	1.633112	1.370113	1.499567	1.737730	1.818086	1.770771	1.752566	1.664167	1.669291	1.392261	1.519667	1.736740	1.610759	1.767006	1.576861	1.611319	1.655736	1.595986	1.371879	1.983724	1.567021	1.419793	1.731782	1.813027	1.597625	1.834735	1.541776	1.832660	1.723883	1.567742	1.743484	1.805086	1.672313	1.659589	1.350097	1.385946	1.635951	1.266066	1.249117	0.971419	1.471096	1.454644	1.362369	1.390696	1.624126	1.088266	1.407536	1.485455	1.204850	1.359419	1.614184	1.373161	1.436244	1.360586	1.198448	1.394203	1.389970	1.453244	1.536581	1.332578	1.359916	1.312971	1.345963	1.369474	1.358226	1.661162	1.543366	1.347765	1.680027	1.723764	1.437614	1.397015	1.488783	1.393101	1.624208	1.203616	1.425571	1.036635	1.308152	1.372859	1.494131	1.238564	1.426775	1.353151	1.194485	1.234060	1.373893	1.396544	1.397357	1.366529	1.262313	1.270951	1.428998	1.389493	1.283491	1.339806	1.287009	1.597231	1.374410	1.317742	1.459479	1.499055	1.362841	1.286278	1.392679	1.247998	1.240183	1.606929	1.392183	1.411366	1.151279	1.686669	1.536202	1.427760	1.186649	1.466389	1.236797	1.421073	1.776649	1.440801	1.376933	1.440979	1.494627	1.671768	1.587806	1.545455	1.424052	1.512705	1.154552	1.425022	1.485703	1.456166	1.542403	1.678434	1.448323	1.616709	1.452475	1.495648	1.475942	1.484478	1.314706	1.392908	1.434341	1.491154	1.432720
chr16	68045290	68055342	68050316	1.342614	1.758735	1.678193	1.767852	1.560513	1.530205	1.863195	1.609999	1.687577	1.771722	1.797707	1.868440	1.440681	1.654892	1.914090	1.796224	1.721601	1.385773	1.680772	1.746678	1.759123	1.845409	1.752289	1.585517	1.686486	1.334468	1.821914	1.527474	1.693139	1.762841	1.694927	1.499637	1.466089	1.613464	1.542860	1.744964	1.722686	1.576046	1.654946	1.708706	1.672418	2.100139	1.838624	1.907271	1.647558	1.635429	1.815334	1.723493	1.544817	1.736322	1.455290	1.844550	1.774758	1.831482	1.647747	1.626029	1.368332	1.493274	1.735635	1.819940	1.776210	1.754158	1.664998	1.664946	1.378941	1.512868	1.739741	1.610931	1.759857	1.576455	1.602294	1.655674	NaN	1.373319	1.986843	1.569910	1.413319	1.732821	1.805671	1.594783	1.838426	1.536496	1.833286	1.721676	1.566040	1.734781	1.797649	1.668346	1.650986	1.349676	1.400522	1.633646	1.270659	1.245313	0.970527	1.472839	1.453846	1.361212	1.385461	1.620686	1.089248	1.412114	1.483960	1.199759	1.355731	1.606782	1.376566	1.447034	1.359865	1.193882	1.405119	1.394957	1.454351	1.538727	1.332439	1.362197	1.314549	1.350023	1.373572	1.354938	1.657443	1.535565	1.358430	1.668034	1.723383	1.442690	1.392757	1.486587	1.392689	1.622369	1.203356	1.426001	1.031399	1.300395	1.371285	1.496004	1.233328	1.432166	1.356053	1.192576	1.232273	NaN	1.397372	1.398739	1.368343	1.263331	1.266038	1.423273	NaN	1.281086	1.333697	1.283226	1.602886	1.373754	1.313735	1.463949	1.498170	1.364741	1.277703	1.387145	1.241198	1.235032	1.610996	1.391876	1.411231	1.152010	NaN	1.537634	1.426087	1.190226	1.461818	1.240661	1.428914	1.771838	NaN	1.374441	1.437850	1.485452	1.663966	NaN	1.536333	1.420212	1.502231	1.144618	1.416490	1.475300	1.446044	NaN	1.672359	1.438828	1.608028	1.443406	1.485664	1.465652	1.475509	1.305546	1.380172	1.427533	1.481137	1.423361
chr16	68055343	68065342	6.806034e+07	1.342200	1.750357	1.673939	1.769599	1.553941	1.535580	1.852243	1.613535	1.684787	NaN	1.800522	1.869725	1.434007	1.656485	1.914696	1.790296	1.718813	1.384294	1.681251	1.743328	1.767008	1.833095	1.749961	1.582514	1.685527	1.326883	1.818322	1.529611	1.687919	1.760328	1.687141	1.491148	1.461916	1.612159	1.538705	1.743874	1.729827	1.562230	1.652609	1.701709	1.671539	2.096411	1.829396	1.906753	1.640134	1.632468	1.808692	1.714092	1.545911	1.729898	1.455594	1.843800	1.773516	1.819536	1.645725	1.618680	1.366301	1.486455	1.733234	1.821297	1.781229	1.755349	1.665324	1.660233	1.365463	1.506186	1.742389	1.611078	1.752614	1.575906	1.593098	1.655197	1.599920	1.374757	1.989469	1.572512	1.406690	1.733761	1.798163	1.591752	1.841983	1.530917	1.833738	1.719256	1.564265	1.725524	1.789808	1.664243	1.642278	1.349096	1.414537	1.631225	1.275133	1.241555	0.970264	1.473993	1.452765	1.359686	1.379950	1.616852	1.090336	1.416711	1.482477	1.195183	1.351815	1.598980	1.379780	1.457954	1.358757	1.189329	1.416301	1.399412	1.455287	1.540760	1.331809	1.364225	1.315883	1.354113	1.377651	1.351799	1.653337	1.527726	1.369038	1.655840	1.722655	1.447676	1.388275	1.484493	1.392264	1.620180	1.203083	1.426410	1.026462	1.292486	1.369604	1.497359	1.228261	1.437505	1.358775	1.190689	1.230538	NaN	1.397987	1.400042	1.370334	1.264443	1.261459	1.417609	NaN	1.278611	1.327405	1.279506	1.608091	1.372784	1.310026	1.468360	1.497164	1.366300	1.269007	1.381735	1.234445	1.229810	1.614574	1.392009	1.410551	1.152664	NaN	1.538823	1.424556	1.193668	1.456865	1.244737	1.436362	1.767050	NaN	1.371726	1.434555	1.474335	1.654213	NaN	1.525314	1.415336	1.489378	1.132955	1.406056	1.462856	1.433848	NaN	1.664742	1.427385	1.597411	1.432376	1.473654	1.453524	1.464657	1.294700	1.364863	1.419303	1.469023	1.412176
chr16	68065343	68075342	6.807034e+07	1.341764	1.741387	1.669455	1.771127	1.547529	1.540699	1.840937	1.616810	1.681741	1.756690	1.802877	1.870741	1.427472	1.657654	1.915042	1.784176	1.715482	1.382817	1.681668	1.739370	1.774577	1.820056	1.747697	1.579129	1.684085	1.319535	1.814301	1.531489	1.682610	1.757414	1.679590	1.482688	1.457874	1.610678	1.534348	1.742515	1.736178	1.548642	1.650377	1.694478	1.670537	2.091999	1.819936	1.906154	1.632232	1.629450	1.801674	1.704665	1.546745	1.723263	1.455613	1.842728	1.771792	1.807332	1.643413	1.611088	1.363978	1.479154	1.730531	1.822140	1.785793	1.756110	1.665144	1.655166	1.351891	1.499667	1.744683	1.611170	1.745314	1.575189	1.583767	1.654297	1.601770	1.376152	1.991540	1.574790	1.399920	1.734627	1.790534	1.588532	1.845337	1.525065	1.834002	1.716595	1.562422	1.715746	1.781574	1.660014	1.633491	1.348339	1.427872	1.628693	1.279441	1.237851	0.970614	1.474558	1.451385	1.357764	1.374209	1.612656	1.091520	1.421304	1.481004	1.191079	1.347695	1.590814	1.382743	1.468910	1.357265	1.184831	1.427633	1.403318	1.456029	1.542649	1.330674	1.365947	1.316961	1.358169	1.381654	1.348825	1.648885	1.519905	1.379469	1.643567	1.721559	1.452534	1.383616	1.482515	1.391807	1.617632	1.202799	1.426798	1.021837	1.284471	1.367792	1.498205	1.223383	1.442717	1.361303	1.188826	1.228877	NaN	1.398375	1.401250	1.372472	1.265587	1.257228	1.412054	1.380067	1.276068	1.320968	1.275848	1.612795	1.371522	1.306568	1.472660	1.495977	1.367536	1.260214	1.376478	1.227786	1.224526	1.617625	1.392560	1.409330	1.153197	NaN	1.539769	1.423180	1.196935	1.451551	1.248963	1.443385	1.762305	1.431336	1.368789	1.431118	1.462145	1.643129	1.534647	1.513287	1.409707	1.475126	1.120622	1.394483	1.449411	1.420560	1.523105	1.656028	1.414913	1.585622	1.420190	1.460597	1.440654	1.452776	1.283090	1.348266	1.410293	1.455772	1.400116
chr16	68075343	68085342	6.808034e+07	1.341294	1.731808	1.664679	1.772456	1.541264	1.545546	1.829236	1.619797	1.678424	1.748723	1.804736	1.871481	1.421087	1.658365	1.915085	1.777807	1.711595	1.381370	1.681995	1.734786	1.781819	1.806294	1.745493	1.575363	1.682164	1.312426	1.809800	1.533113	1.677189	1.754092	1.672259	1.474285	1.453929	1.609000	1.529795	1.740886	1.741709	1.535274	1.648247	1.687001	1.669389	2.086871	1.810230	1.905451	1.623837	1.626371	1.794276	1.695200	1.547301	1.716376	1.455315	1.841331	1.769546	1.794827	1.640790	1.603245	1.361315	1.471369	1.727526	1.822461	1.789893	1.756423	1.664454	1.649735	1.338226	1.493320	1.746630	1.611174	1.737953	1.574277	1.574286	1.652959	1.603513	1.377480	1.993005	1.576717	1.392990	1.735449	1.782756	1.585113	1.848439	1.518940	1.834076	1.713663	1.560512	1.705439	1.772905	1.655649	1.624378	1.347358	1.440812	1.625975	1.283680	1.234099	0.971566	1.474535	1.449634	1.355356	1.368116	1.607991	1.092821	1.426010	1.479481	1.187297	1.343254	1.582072	1.385478	1.480143	1.355347	1.180290	1.439349	1.406768	1.456570	1.544442	1.328971	1.367351	1.317794	1.362247	1.385644	1.345940	1.643988	1.511910	1.389926	1.630949	1.720044	NaN	1.378677	1.480616	1.391285	1.614633	1.202496	1.427178	1.017396	1.276146	1.365774	1.498562	1.218562	1.447876	1.363691	1.186921	1.227269	1.369872	1.398521	1.402384	1.374782	1.266721	1.253226	1.406471	1.375669	1.273374	1.314229	1.272147	1.617072	1.369938	1.303204	1.476908	1.494522	1.368506	1.251084	1.371225	1.221052	1.219023	1.620188	1.393520	1.407528	1.153584	1.663899	1.540493	1.421933	1.200085	1.445728	1.253406	1.450164	1.757479	1.427548	1.365542	1.427452	1.451319	1.632959	1.516646	1.502660	1.404476	1.462356	1.110037	1.384095	1.437634	1.408834	1.516014	1.647964	1.403901	1.575028	1.409266	1.449093	1.429586	1.442238	1.272985	1.333716	1.402292	1.444032	1.389577
chr16	68085343	68095342	6.809034e+07	1.340780	1.721625	1.659559	1.773602	1.535147	1.550081	1.817134	1.622470	1.674820	1.740439	1.806058	1.871918	1.414891	1.658578	1.914772	1.771148	1.707140	1.379975	1.682214	1.729577	1.788702	1.791850	1.743342	1.571226	1.679766	1.305584	1.804782	1.534489	1.671639	1.750366	1.665141	1.465990	1.450055	1.607118	1.525072	1.738995	1.746397	1.522165	1.646227	1.679298	1.668080	2.081011	1.800286	1.904626	1.614956	1.623237	1.786515	1.685704	1.547561	1.709210	1.454677	1.839601	1.766741	1.782014	1.637824	1.595176	1.358270	1.463110	1.724227	1.822256	1.793511	1.756259	1.663245	1.643945	1.324510	1.487156	1.748232	1.611052	1.730549	1.573140	1.564662	1.651164	1.605119	1.378728	1.993799	1.578259	1.385909	1.736240	1.774813	1.581497	1.851239	1.512563	1.833951	1.710434	1.558538	1.694612	1.763782	1.651148	1.615176	1.346153	1.452942	1.623136	1.287719	1.230397	0.973076	1.473883	1.447518	1.352491	1.361869	1.602969	1.094189	1.430702	1.477918	1.183911	1.338609	1.572980	1.387859	1.491306	1.353048	1.175857	1.451074	1.409643	1.456869	1.546101	1.326715	1.368345	1.318345	1.366197	1.389467	1.343234	1.638800	1.503959	1.400056	1.618388	1.718120	NaN	1.373587	1.478863	1.390691	1.611234	1.202181	1.427545	1.013260	1.267760	1.363578	1.498409	1.213939	1.452779	1.365870	1.185004	1.225784	1.369325	1.398382	1.403412	1.377163	1.267754	1.249554	1.401015	1.370771	1.270587	1.307393	1.268504	1.620745	1.368079	1.299966	1.480931	1.492778	1.369197	1.241871	1.366104	1.214419	1.213429	1.622152	1.394834	1.405168	1.153784	1.656979	1.540958	1.420862	1.202999	1.439541	1.257893	1.456503	1.752688	1.423472	1.362051	1.423657	1.440160	1.622418	1.498091	1.491713	1.399045	1.449174	1.099186	1.373370	1.425520	1.396759	1.508640	1.639592	1.392559	1.564087	1.397982	1.437250	1.418241	1.431377	1.262595	1.318758	1.394037	1.431937	1.378741
chr16	68095343	68105342	6.810034e+07	1.340215	1.710837	1.654049	1.774582	1.529183	1.554260	1.804632	1.624805	1.670918	1.731846	1.806811	1.872026	1.408930	1.658255	1.914044	1.764165	1.702103	1.378647	1.682314	1.723754	1.795194	1.776767	1.741232	1.566746	1.676904	1.299031	1.799222	1.535619	1.665938	1.746232	1.658218	1.457839	1.446231	1.605026	1.520200	1.736862	1.750231	1.509358	1.644329	1.671395	1.666605	2.074415	1.790114	1.903653	1.605604	1.620067	1.778413	1.676181	1.547518	1.701737	1.453689	1.837527	1.763351	1.768903	1.634496	1.586908	1.354808	1.454396	1.720633	1.821527	1.796643	1.755599	1.661509	1.637806	1.310801	1.481179	1.749480	1.610775	1.723116	1.571737	1.554903	1.648901	1.606549	1.379904	1.993875	1.579389	1.378699	1.737004	1.766688	1.577697	1.853691	1.505954	1.833617	1.706873	1.556509	1.683281	1.754198	1.646519	1.605682	1.344673	1.464489	1.620124	1.291644	1.226661	0.975142	1.472557	1.444972	1.349092	1.355363	1.597478	1.095637	1.435481	1.476265	1.180798	1.333679	1.563348	1.389903	1.502607	1.350324	1.171467	1.463011	1.412002	1.456918	1.547677	1.323853	1.368915	1.318621	1.370066	1.393158	1.340639	1.633252	1.495876	1.410010	1.605671	1.715730	1.466455	1.368233	1.477240	1.389994	1.607337	1.201853	1.427914	1.009317	1.259163	1.361135	1.497739	1.209416	1.457471	1.367892	1.183010	1.224421	1.368945	1.397936	1.404352	1.379618	1.268677	1.246126	1.395565	1.365308	1.267645	1.300351	1.264848	1.623851	1.365920	1.296734	1.484765	1.490656	1.369650	1.232390	1.360980	1.207740	1.207606	1.623538	1.396487	1.402189	1.153784	1.649547	1.541162	1.419953	1.205720	1.432872	1.262459	1.462544	1.747819	1.419018	1.358228	1.419661	1.426683	1.609204	1.475723	1.478568	1.392155	1.433107	1.086594	1.360284	1.411112	1.382298	1.499169	1.628977	1.378952	1.550688	1.384160	1.423079	1.405082	1.418276	1.250262	1.301059	1.384010	1.417386	1.365892
chr16	68105343	68115348	6.811035e+07	1.339587	1.699456	1.648103	1.775415	1.523364	1.558045	1.791748	1.626773	1.666705	1.722949	1.806971	1.871783	1.403234	1.657365	1.912846	1.756819	1.696486	1.377395	1.682285	1.717338	1.801275	1.761071	1.739144	1.561962	1.673593	1.292769	1.793094	1.536508	1.660051	1.741686	1.651458	1.449858	1.442436	1.602712	1.515191	1.734518	1.753200	1.496888	1.642565	1.663311	1.664958	2.067083	1.779726	1.902500	1.595794	1.616883	1.769983	1.666632	1.547177	1.693929	1.452338	1.835083	1.759361	1.755516	1.630795	1.578469	1.350895	1.445247	1.716740	1.820274	1.799277	1.754438	1.659253	1.631308	1.297160	1.475385	1.750355	1.610315	1.715665	1.570017	1.545020	1.646153	1.607766	1.381013	1.993196	1.580093	1.371377	1.737739	1.758373	1.573711	1.855750	1.499141	1.833057	1.702938	1.554426	1.671463	1.744154	1.641771	1.595944	1.342896	1.475328	1.616955	1.295415	1.222913	0.977732	1.470512	1.441989	1.345156	1.348665	1.591530	1.097138	1.440321	1.474523	1.177942	1.328511	1.553243	1.391548	1.513958	1.347170	1.167185	1.475047	1.413795	1.456713	1.549171	1.320388	1.369013	1.318605	1.373791	1.396647	1.338168	1.627408	1.487707	1.419662	1.592941	1.712863	1.470705	1.362635	1.475784	1.389183	1.602928	1.201516	1.428289	1.005567	1.250425	1.358425	1.496531	1.205023	1.461864	1.369753	1.180927	1.223222	1.368736	1.397164	1.405181	1.382081	1.269467	1.242956	1.390157	1.359342	1.264573	1.293186	1.261216	1.626304	1.363486	1.293494	1.488334	1.488113	1.369892	1.222715	1.355869	1.201051	1.201575	1.624298	1.398422	1.398586	1.153552	1.641670	1.541082	1.419226	1.208203	1.425782	1.267015	1.468237	1.742903	1.414200	1.354076	1.415494	1.414189	1.596688	1.455129	1.466409	1.385573	1.418132	1.075204	1.348101	1.397876	1.368971	1.490035	1.618841	1.366387	1.538147	1.371224	1.410018	1.393200	1.406137	1.238912	1.284913	1.374634	1.403941	1.354102
chr16	68115349	68125348	6.812035e+07	1.338872	1.687507	1.641682	1.776111	1.517682	1.561399	1.778511	1.628348	1.662165	1.713763	1.806526	1.871176	1.397827	1.655878	1.911115	1.749074	1.690293	1.376210	1.682116	1.710354	1.806915	1.744805	1.737068	1.556911	1.669859	1.286804	1.786383	1.537155	1.653945	1.736720	1.644826	1.442077	1.438645	1.600162	1.510055	1.731988	1.755294	1.484785	1.640936	1.655067	1.663136	2.059023	1.769133	1.901125	1.585529	1.613712	1.761236	1.657064	1.546545	1.685767	1.450611	1.832226	1.754756	1.741895	1.626717	1.569880	1.346503	1.435680	1.712544	1.818493	1.801406	1.752777	1.656476	1.624436	1.283646	1.469764	1.750838	1.609647	1.708215	1.567920	1.535027	1.642912	1.608730	1.382046	1.991734	1.580349	1.363958	1.738434	1.749871	1.569528	1.857375	1.492145	1.832254	1.698597	1.552288	1.659183	1.733656	1.636909	1.585984	1.340797	1.485372	1.613632	1.299000	1.219174	0.980806	1.467706	1.438573	1.340680	1.341825	1.585128	1.098664	1.445202	1.472697	1.175311	1.323131	1.542720	1.392724	1.525294	1.343581	1.163051	1.487090	1.414971	1.456262	1.550582	1.316326	1.368598	1.318280	1.377328	1.399883	1.335819	1.621332	1.479476	1.428928	1.580318	1.709511	1.474669	1.356802	1.474513	1.388243	1.597984	1.201156	1.428665	1.002000	1.241602	1.355419	1.494783	1.200761	1.465889	1.371441	1.178717	1.222208	NaN	1.396051	1.405872	1.384505	1.270102	1.240038	1.384818	1.352943	1.261386	1.285948	1.257625	1.628027	1.360798	1.290237	1.491571	1.485113	1.369946	1.212896	1.350774	1.194372	1.195347	1.624396	1.400568	1.394370	1.153056	1.633392	1.540700	1.418684	1.210411	1.418327	1.271481	1.473552	1.737962	1.409038	1.349596	1.411183	1.400531	1.582687	1.433025	1.453119	1.378088	1.401645	1.063140	1.334730	1.383558	1.354526	1.479520	1.607348	1.352715	1.524237	1.356898	1.395838	1.380657	1.392868	1.226577	1.267677	1.364197	1.389321	1.341347
chr16	68125349	68135348	6.813035e+07	1.338050	1.675017	1.634761	1.776675	1.512134	1.564296	1.764963	1.629512	1.657278	1.704305	1.805472	1.870203	1.392730	1.653767	1.908788	1.740909	1.683542	1.375081	1.681800	1.702834	1.812096	1.728013	1.734994	1.551630	1.665741	1.281142	1.779066	1.537551	1.647584	1.731326	1.638299	1.434529	1.434842	1.597381	1.504813	1.729297	1.756507	1.473083	1.639432	1.646683	1.661142	2.050228	1.758349	1.899492	1.574805	1.610581	1.752193	1.647497	1.545633	1.677244	1.448493	1.828909	1.749524	1.728102	1.622267	1.561161	1.341618	1.425713	1.708041	1.816172	1.803042	1.750604	1.653172	1.617179	1.270317	1.464317	1.750912	1.608758	1.700792	1.565397	1.524941	1.639177	1.609409	1.382989	1.989476	1.580134	1.356450	1.739092	1.741200	1.565136	1.858513	1.484984	1.831175	1.693823	1.550105	1.646481	1.722701	1.631937	1.572671	1.337531	1.497129	1.609018	1.303357	1.214331	0.985487	1.462778	1.433475	1.334009	1.332740	1.576051	1.100669	1.451616	1.470175	1.172163	1.315812	1.528418	1.393423	1.539977	1.338222	1.157944	1.502709	1.415472	1.455291	1.552270	1.310120	1.367221	1.317366	1.381552	1.403587	1.332918	1.613149	1.468654	1.440335	1.564181	1.704384	1.479306	1.348858	1.473118	1.386790	1.590666	1.200636	1.429138	0.997585	1.230026	1.350968	1.491667	1.195400	1.470477	1.373361	1.175545	1.221189	1.368875	1.394044	1.406511	1.387539	1.270655	1.236591	1.377999	1.344059	1.257069	1.276450	1.253003	1.629031	1.356936	1.285927	1.495190	1.480430	1.369749	1.199904	1.344144	1.185681	1.186932	1.623478	1.403563	1.387948	1.151928	1.622038	1.539686	1.418251	1.212816	1.408116	1.277069	1.479858	1.731487	1.401798	1.343233	1.405363	1.383923	1.565287	1.406873	1.436945	1.368600	1.381451	1.048985	1.318418	1.366331	1.337134	1.466005	1.592831	1.336175	1.507027	1.339222	1.378722	1.365988	1.376729	1.211648	1.247303	1.351198	1.371661	1.325987
chr16	68135349	68145372	6.814036e+07	1.337110	1.662001	1.627314	1.777103	1.506706	1.566721	1.751124	1.630253	1.652011	1.694576	1.803816	1.868860	1.387937	1.651005	1.905816	1.732291	1.676251	1.373978	1.681332	1.694808	1.816808	1.710717	1.732908	1.546147	1.661274	1.275785	1.771113	1.537689	1.640932	1.725491	1.631841	1.427252	1.431027	1.594372	1.499491	1.726468	1.756828	1.461799	1.638030	1.638166	1.658990	2.040667	1.747360	1.897562	1.563604	1.607517	1.742860	1.637923	1.544444	1.668354	1.445971	1.825078	1.743660	1.714188	1.617444	1.552312	1.336231	1.415360	1.703215	1.813287	1.804213	1.747897	1.649316	1.609508	1.257209	1.459042	1.750564	1.607630	1.693409	1.562398	1.514763	1.634950	1.609783	1.383828	1.986414	1.579435	1.348856	1.739724	1.732358	1.560520	1.859112	1.477666	1.829779	1.688600	1.547876	1.633380	1.711267	1.626843	1.562231	1.334630	1.505137	1.605255	1.306465	1.210637	0.989522	1.458046	1.429122	1.328305	1.325669	1.568544	1.102209	1.456573	1.468126	1.169883	1.309993	1.517067	1.393315	1.551146	1.333637	1.154257	1.514599	1.415086	1.454275	1.553436	1.304721	1.365547	1.316311	1.384448	1.405977	1.330765	1.606737	1.460273	1.448582	1.552097	1.699900	1.482432	1.342560	1.472200	1.385502	1.584411	1.200195	1.429483	0.994345	1.221123	1.347123	1.488679	1.191424	1.473483	1.374626	1.172850	1.220616	1.369161	1.392107	1.406773	1.389753	1.270858	1.234191	1.372881	1.336931	1.253658	1.269123	1.249509	1.628854	1.353753	1.282535	1.497497	1.476269	1.369415	1.189815	1.339062	1.179027	1.180259	1.622016	1.405926	1.382370	1.150682	1.612957	1.538502	1.418110	1.214312	1.399985	1.281147	1.484237	1.726493	1.395892	1.337967	1.400767	1.367296	1.547866	1.380690	1.420751	1.359099	1.361232	1.034814	1.302085	1.349085	1.319723	1.452473	1.578296	1.319615	1.489796	1.321526	1.361585	1.351302	1.360572	1.196702	1.226905	1.338183	1.353979	1.310609
chr16	68145373	68155421	68150397	1.336053	1.648483	1.619322	1.777379	1.501386	1.568666	1.737013	1.630560	1.646356	1.684585	1.801577	1.867139	1.383428	1.647569	1.902167	1.723194	1.668448	1.372872	1.680714	1.686307	1.821043	1.692949	1.730793	1.540493	1.656488	1.270738	1.762501	1.537566	1.633964	1.719211	1.625413	1.420285	1.427214	1.591130	1.494105	1.723537	1.756240	1.450947	1.636697	1.629529	1.656688	2.030312	1.736159	1.895316	1.551908	1.604540	1.733240	1.628341	1.542986	1.659088	1.443027	1.820687	1.737169	1.700208	1.612249	1.543337	1.330345	1.404646	1.698054	1.809818	1.804944	1.744634	1.644865	1.601402	1.244366	1.453935	1.749784	1.606243	1.686082	1.558888	1.504499	1.630238	1.609835	1.384555	1.982539	1.578238	1.341173	1.740340	1.723344	1.555662	1.859122	1.470192	1.828021	1.682906	1.545591	1.619906	1.699356	1.621615	1.551610	1.331371	1.512183	1.601286	1.309354	1.206970	0.993920	1.452451	1.424395	1.322099	1.318530	1.560551	1.103732	1.461556	1.465964	1.167662	1.304012	1.505420	1.392599	1.562190	1.328655	1.150800	1.526363	1.413995	1.453033	1.554463	1.298766	1.363315	1.314948	1.386982	1.407900	1.328632	1.600259	1.451817	1.456370	1.540323	1.694918	1.485127	1.336135	1.471383	1.384056	1.577589	1.199719	1.429812	0.991224	1.212243	1.342855	1.485164	1.187568	1.475997	1.375694	1.169887	1.220225	1.369559	1.389837	1.406800	1.391842	1.270848	1.232008	1.367880	1.329593	1.250184	1.261764	1.246080	1.627785	1.350410	1.279027	1.499353	1.471603	1.368925	1.179646	1.333995	1.172398	1.173385	1.619878	1.408285	1.376226	1.149079	1.603574	1.536928	1.418137	1.215493	1.391654	1.285006	1.488186	1.721489	1.389684	1.332367	1.396073	1.350627	1.530402	1.354443	1.404518	1.349576	1.340964	1.020608	1.285713	1.331796	1.302268	1.438907	1.563725	1.303015	1.472523	1.303785	1.344407	1.336580	1.344375	1.181719	1.206457	1.325137	1.336254	1.295193
chr16	68155422	68165457	6.816044e+07	1.334879	1.634516	1.610805	1.777495	1.496178	1.570116	1.722671	1.630427	1.640346	1.674376	1.798789	1.865038	1.379182	1.643441	1.897823	1.713630	1.660192	1.371739	1.679948	1.677381	1.824788	1.674789	1.728650	1.534715	1.651440	1.266010	1.753236	1.537170	1.626682	1.712501	1.618995	1.413677	1.423421	1.587656	1.488694	1.720548	1.754724	1.440568	1.635398	1.620809	1.654239	2.019186	1.724772	1.892727	1.539732	1.601647	1.723357	1.618787	1.541274	1.649479	1.439642	1.815716	1.730076	1.686252	1.606708	1.534267	1.323983	1.393644	1.692569	1.805756	1.805246	1.740807	1.639792	1.592868	1.231874	1.449020	1.748560	1.604574	1.678853	1.554853	1.494190	1.625072	1.609557	1.385159	1.977852	1.576534	1.333427	1.740948	1.714184	1.550568	1.858503	1.462579	1.825866	1.676739	1.543246	1.606138	1.687009	1.616250	1.540595	1.327674	1.518343	1.597011	1.312068	1.203262	0.998754	1.445847	1.419218	1.315273	1.311173	1.551891	1.105244	1.466660	1.463629	1.165398	1.297769	1.493263	1.391228	1.573298	1.323187	1.147519	1.538200	1.412146	1.451542	1.555348	1.292132	1.360455	1.313244	1.389158	1.409321	1.326416	1.593624	1.443094	1.463853	1.528628	1.689320	1.487403	1.329487	1.470615	1.382417	1.570050	1.199201	1.430137	0.988144	1.203234	1.338018	1.481043	1.183741	1.478030	1.376573	1.166556	1.220002	1.370062	1.387200	1.406557	1.393824	1.270604	1.230002	1.362911	1.321948	1.246599	1.254211	1.242652	1.625737	1.346863	1.275297	1.500749	1.466345	1.368260	1.169199	1.328841	1.165664	1.166154	1.617013	1.410648	1.369387	1.147068	1.593697	1.534894	1.418338	1.216380	1.382997	1.288695	1.491756	1.716385	1.383042	1.326319	1.391193	1.335373	1.514136	1.331505	1.389598	1.340488	1.322296	1.008060	1.270658	1.316120	1.286487	1.425657	1.549867	1.287893	1.456309	1.287326	1.328806	1.323686	1.329536	1.168002	1.188372	1.312799	1.320171	1.281170
chr16	68165458	68175468	68170463	1.333578	1.620157	1.601797	1.777441	1.491082	1.571049	1.708151	1.629847	1.634028	1.663998	1.795486	1.862560	1.375172	1.638626	1.892776	1.703621	1.651542	1.370541	1.679025	1.668089	1.828032	1.656325	1.726476	1.528860	1.646191	1.261600	1.743336	1.536477	1.619084	1.705374	1.612573	1.407462	1.419667	1.583948	1.483294	1.717532	1.752283	1.430690	1.634093	1.612041	1.651646	2.007343	1.713227	1.889758	1.527109	1.598819	1.713243	1.609294	1.539326	1.639571	1.435816	1.810161	1.722413	1.672417	1.600856	1.525141	1.317174	1.382434	1.686772	1.801111	1.805122	1.736425	1.634074	1.583918	1.219810	1.444331	1.746886	1.602591	1.671770	1.550297	1.483882	1.619496	1.608953	1.385639	1.972366	1.574326	1.325646	1.741552	1.704903	1.545241	1.857219	1.454861	1.823292	1.670109	1.540840	1.592171	1.674286	1.610751	1.529392	1.323597	1.523448	1.592490	1.314551	1.199592	1.003926	1.438350	1.413702	1.307971	1.303715	1.542711	1.106682	1.471776	1.461153	1.163085	1.291405	1.480852	1.389210	1.584229	1.317354	1.144489	1.549849	1.409549	1.449827	1.556049	1.284942	1.357006	1.311225	1.390888	1.410153	1.324096	1.586989	1.434240	1.470897	1.517204	1.683193	1.489188	1.322759	1.469881	1.380611	1.561920	1.198657	1.430452	0.985138	1.194283	1.332653	1.476400	1.179999	1.479515	1.377231	1.162891	1.219944	1.370646	1.384255	1.406020	1.395634	1.270118	1.228213	1.358089	1.314182	1.242987	1.246600	1.239295	1.622702	1.343205	1.271392	1.501621	1.460607	1.367419	1.158663	1.323702	1.158954	1.158692	1.613483	1.412934	1.361986	1.144673	1.583505	1.532404	1.418710	1.216960	1.374225	1.292116	1.494854	1.711292	1.376084	1.319933	1.386221	1.317036	1.494496	1.304723	1.371560	1.329339	1.299797	0.993160	1.252508	1.297347	1.267637	1.409211	1.532942	1.269755	1.436504	1.267457	1.310124	1.308507	1.311682	1.151470	1.167018	1.297702	1.300932	1.264325
chr16	68175469	68185468	6.818047e+07	1.332124	1.605432	1.592312	1.777213	1.486077	1.571442	1.693468	1.628829	1.627431	1.653470	1.791684	1.859699	1.371352	1.633126	1.887014	1.693171	1.642536	1.369222	1.677930	1.658472	1.830778	1.637612	1.724250	1.522964	1.640784	1.257481	1.732794	1.535466	1.611143	1.697809	1.606124	1.401651	1.415967	1.579989	1.477923	1.714501	1.748930	1.421305	1.632732	1.603226	1.648911	1.994822	1.701527	1.886366	1.514061	1.596008	1.702911	1.599860	1.537153	1.629383	1.431540	1.804009	1.714180	1.658756	1.594713	1.515975	1.309927	1.371058	1.680666	1.795906	1.804570	1.731477	1.627680	1.574543	1.208208	1.439869	1.744764	1.600264	1.664854	1.545223	1.473585	1.613540	1.608035	1.385987	1.966091	1.571616	1.317827	1.742163	1.695493	1.539669	1.855241	1.447054	1.820280	1.663014	1.538356	1.578057	1.661216	1.605103	1.518009	1.319139	1.527475	1.587707	1.316800	1.195972	1.009438	1.429976	1.407862	1.300224	1.296134	1.533010	1.108006	1.476886	1.458527	1.160693	1.284937	1.468223	1.386549	1.594959	1.311184	1.141702	1.561280	1.406201	1.447891	1.556536	1.277195	1.352961	1.308893	1.392133	1.410368	1.321626	1.580371	1.425233	1.477526	1.505997	1.676524	1.490466	1.315953	1.469157	1.378642	1.553191	1.198106	1.430750	0.982181	1.185402	1.326716	1.471258	1.176335	1.480441	1.377650	1.158866	1.220039	1.371297	1.381022	1.405159	1.397254	1.269387	1.226642	1.353429	1.306330	1.239369	1.238936	1.236022	1.618664	1.339463	1.267301	1.501946	1.454405	1.366396	1.148038	1.318589	1.152268	1.150992	1.609309	1.415120	1.354045	1.141895	1.572998	1.529443	1.419247	1.217241	1.365393	1.295264	1.497469	1.706225	1.368810	1.313215	1.381159	1.301398	1.477723	1.282460	1.356074	1.319676	1.280584	0.980534	1.236999	1.281381	1.251643	1.394839	1.518359	1.254311	1.419374	1.250469	1.294240	1.295765	1.296443	1.137326	1.149067	1.284635	1.284592	1.249950
chr16	68185469	68195468	6.819047e+07	1.330494	1.590350	1.582350	1.776800	1.481135	1.571269	1.678613	1.627389	1.620573	1.642800	1.787407	1.856447	1.367669	1.626946	1.880521	1.682271	1.633207	1.367741	1.676640	1.648559	1.833032	1.618677	1.721945	1.517055	1.635245	1.253613	1.721614	1.534133	1.602827	1.689773	1.599613	1.396262	1.412339	1.575746	1.472583	1.711452	1.744683	1.412393	1.631264	1.594361	1.646033	1.981656	1.689668	1.882526	1.500600	1.593151	1.692369	1.590477	1.534764	1.618920	1.426808	1.797247	1.705376	1.645308	1.588295	1.506771	1.302249	1.359538	1.674262	1.790173	1.803583	1.725939	1.620584	1.564727	1.197079	1.435621	1.742208	1.597564	1.658116	1.539626	1.463293	1.607218	1.606818	1.386205	1.959037	1.568401	1.309964	1.742802	1.685945	1.533842	1.852550	1.439163	1.816811	1.655447	1.535776	1.563829	1.647808	1.599299	1.506264	1.314231	1.530441	1.582566	1.318854	1.192361	1.015397	1.420605	1.401612	1.291932	1.288280	1.522627	1.109201	1.482052	1.455703	1.158163	1.278279	1.455220	1.383203	1.605622	1.304592	1.139112	1.572635	1.402043	1.445708	1.556785	1.268767	1.348247	1.306214	1.392861	1.409936	1.318923	1.573672	1.415905	1.483870	1.494776	1.669193	1.491248	1.308964	1.468410	1.376482	1.543696	1.197556	1.431025	0.979217	1.176462	1.320057	1.465555	1.172698	1.480800	1.377810	1.154375	1.220277	1.372021	1.377473	1.403926	1.398695	1.268398	1.225264	1.348863	1.298293	1.235709	1.231118	1.232820	1.613530	1.335595	1.262960	1.501692	1.447630	1.365167	1.137163	1.313443	1.145508	1.142925	1.604424	1.417230	1.345450	1.138686	1.562014	1.525960	1.419948	1.217236	1.356409	1.298183	1.499630	1.701119	1.361111	1.306068	1.375923	1.284948	1.460081	1.259635	1.339655	1.309354	1.260357	0.967306	1.220658	1.264628	1.234899	1.379397	1.502897	1.238088	1.401098	1.232552	1.277579	1.282556	1.280398	1.122397	1.130440	1.270694	1.267472	1.234814
chr16	68195469	68206198	6.820083e+07	1.328600	1.574370	1.571541	1.776170	1.476048	1.570470	1.663045	1.625466	1.613218	1.631609	1.782498	1.852677	1.363964	1.619853	1.873005	1.670503	1.623234	1.366004	1.675056	1.638007	1.834851	1.598860	1.719453	1.510950	1.629401	1.249826	1.709362	1.532421	1.593779	1.680927	1.592773	1.391157	1.408673	1.571007	1.467094	1.708265	1.739360	1.403656	1.629588	1.585122	1.642904	1.967383	1.677221	1.878051	1.486245	1.590071	1.681236	1.580820	1.532069	1.607800	1.421429	1.789582	1.695663	1.631649	1.581382	1.497206	1.293864	1.347480	1.667342	1.783711	1.802097	1.719557	1.612478	1.554093	1.186054	1.431436	1.739109	1.594343	1.651338	1.533284	1.452646	1.600301	1.605255	1.386298	1.950932	1.564548	1.301773	1.743515	1.675897	1.527544	1.849015	1.430900	1.812708	1.647117	1.532991	1.548995	1.633583	1.593122	1.493302	1.308479	1.532356	1.576665	1.320842	1.188532	1.022306	1.409490	1.394472	1.282472	1.279535	1.510745	1.110288	1.487604	1.452453	1.155274	1.270979	1.440961	1.378844	1.616904	1.297065	1.136572	1.584638	1.396681	1.443108	1.556743	1.258983	1.342453	1.302961	1.392995	1.408697	1.315720	1.566430	1.405539	1.490368	1.482713	1.660595	1.491520	1.301293	1.467568	1.373966	1.532653	1.196992	1.431267	0.976052	1.166858	1.312063	1.458850	1.168856	1.480523	1.377660	1.148983	1.220685	1.372874	1.373372	1.402147	1.400033	1.267048	1.224003	1.344091	1.289520	1.231766	1.222626	1.229544	1.606768	1.331319	1.258037	1.500718	1.439708	1.363619	1.125283	1.307940	1.138207	1.133878	1.598386	1.419393	1.335543	1.134773	1.549749	1.521649	1.420867	1.216913	1.346677	1.301032	1.501435	1.695635	1.352395	1.297954	1.370132	1.269076	1.443078	1.238157	1.323679	1.299246	1.240833	0.954573	1.204866	1.248504	1.218814	1.364219	1.487891	1.222457	1.383217	1.215217	1.261546	1.269980	1.264903	1.107940	1.112699	1.257062	1.251018	1.220190
chr16	68206199	68216338	6.821127e+07	1.326470	1.557970	1.560189	1.775331	1.470925	1.569011	1.647226	1.623103	1.605584	1.620220	1.777079	1.848473	1.360323	1.612038	1.864618	1.658184	1.612919	1.364012	1.673173	1.627137	1.836156	1.578772	1.716810	1.504866	1.623433	1.246204	1.696359	1.530355	1.584204	1.671484	1.585781	1.386546	1.405100	1.565851	1.461627	1.705015	1.733080	1.395369	1.627701	1.575779	1.639609	1.952438	1.664552	1.873025	1.471410	1.586778	1.669841	1.571178	1.529131	1.596350	1.415538	1.781172	1.685303	1.618236	1.574180	1.487577	1.285021	1.335255	1.660128	1.776713	1.800121	1.712463	1.603554	1.542928	1.175492	1.427437	1.735532	1.590642	1.644735	1.526354	1.441990	1.592990	1.603386	1.386269	1.941998	1.560148	1.293490	1.744297	1.665628	1.520953	1.844707	1.422498	1.808036	1.638258	1.530063	1.534003	1.618967	1.586746	1.480916	1.302690	1.532947	1.570827	1.322509	1.185024	1.029238	1.398200	1.387440	1.273172	1.271068	1.498989	1.111089	1.492744	1.449216	1.152402	1.264075	1.427467	1.374075	1.627226	1.289646	1.134442	1.595607	1.390866	1.440473	1.556377	1.249182	1.336390	1.299587	1.392488	1.406795	1.312427	1.559647	1.395524	1.496180	1.471417	1.651909	1.491257	1.293996	1.466733	1.371451	1.521562	1.196516	1.431419	0.973143	1.157920	1.303798	1.452100	1.165359	1.479641	1.377191	1.143389	1.221191	1.373741	1.369342	1.400032	1.401106	1.265531	1.223021	1.339776	1.281236	1.228084	1.214678	1.226693	1.599293	1.327222	1.253204	1.499130	1.431703	1.361971	1.114072	1.302865	1.131376	1.125095	1.592031	1.421310	1.325718	1.130722	1.537916	1.517113	1.421862	1.216314	1.337571	1.303406	1.502668	1.690551	1.343852	1.290008	1.364590	1.251565	1.424363	1.215096	1.305885	1.287922	1.219288	0.940540	1.187422	1.230766	1.201146	1.347169	1.471260	1.205235	1.363179	1.196031	1.243906	1.256289	1.247792	1.091929	1.093379	1.241806	1.232941	1.204030
chr16	68216339	68226444	6.822139e+07	1.324197	1.541823	1.548757	1.774329	1.465917	1.566959	1.631779	1.620418	1.597968	1.609072	1.771377	1.844002	1.356848	1.603858	1.855687	1.645807	1.602691	1.361818	1.671050	1.616386	1.836936	1.559213	1.714092	1.499053	1.617580	1.242847	1.683137	1.528018	1.574455	1.661810	1.578903	1.382607	1.401766	1.560453	1.456395	1.701812	1.726120	1.387815	1.625646	1.566683	1.636275	1.937444	1.652149	1.867650	1.456699	1.583340	1.658633	1.561906	1.526060	1.585027	1.409380	1.772334	1.674715	1.605591	1.566991	1.478267	1.276092	1.323361	1.652941	1.769481	1.797745	1.704946	1.594170	1.531670	1.165767	1.423760	1.731616	1.586603	1.638541	1.519135	1.431754	1.585587	1.601305	1.386153	1.932640	1.555396	1.285432	1.745122	1.655530	1.514350	1.839831	1.414276	1.802966	1.629238	1.527089	1.519433	1.604563	1.580422	1.468800	1.296766	1.532416	1.564953	1.323959	1.181729	1.036348	1.386569	1.380380	1.263852	1.262639	1.487108	1.111645	1.497601	1.445911	1.149477	1.257402	1.414424	1.368871	1.636906	1.282192	1.132638	1.605882	1.384544	1.437783	1.555693	1.239163	1.329993	1.296048	1.391395	1.404262	1.308977	1.553136	1.385590	1.501555	1.460508	1.642975	1.490535	1.286871	1.465876	1.368897	1.510183	1.196131	1.431477	0.970423	1.149375	1.295099	1.445205	1.162131	1.478215	1.376414	1.137487	1.221780	1.374647	1.365346	1.397556	1.401995	1.263856	1.222254	1.335784	1.273235	1.224563	1.207098	1.224179	1.591051	1.323191	1.248345	1.496981	1.423448	1.360215	1.103261	1.298094	1.124825	1.116362	1.585280	1.423042	1.315794	1.126507	1.526234	1.512308	1.422925	1.215469	1.328851	1.305406	1.503465	1.685749	1.335288	1.282075	1.359158	1.235541	1.407294	1.194524	1.289460	1.277425	1.199572	0.927703	1.171453	1.214579	1.185042	1.331323	1.456008	1.189492	1.344560	1.178420	1.227808	1.243892	1.232122	1.077233	1.075896	1.227665	1.216463	1.189220
chr16	68226445	68236611	68231528	1.321725	1.525483	1.536918	1.773153	1.460836	1.564277	1.616252	1.617363	1.590140	1.597831	1.765236	1.839152	1.353386	1.595122	1.845943	1.633032	1.592269	1.359342	1.668625	1.605454	1.837262	1.539614	1.711197	1.493335	1.611681	1.239613	1.669344	1.525352	1.564248	1.651615	1.571937	1.379218	1.398586	1.554628	1.451245	1.698547	1.718321	1.380724	1.623343	1.557539	1.632805	1.921993	1.639645	1.861787	1.441709	1.579614	1.647300	1.552705	1.522759	1.573522	1.402790	1.762811	1.663618	1.593328	1.559618	1.469010	1.266854	1.311462	1.645616	1.761820	1.794904	1.696803	1.584063	1.519999	1.156538	1.420281	1.727251	1.582111	1.632555	1.511460	1.421642	1.577883	1.598977	1.385983	1.922649	1.550175	1.277356	1.746015	1.645307	1.507575	1.834287	1.405992	1.797351	1.619810	1.523958	1.504855	1.589989	1.573966	1.456657	1.290595	1.530859	1.558936	1.325279	1.178549	1.043814	1.374366	1.373135	1.254303	1.254010	1.474822	1.111968	1.502290	1.442461	1.146436	1.250802	1.401535	1.363163	1.646225	1.274557	1.131108	1.615760	1.377602	1.434994	1.554683	1.228677	1.323162	1.292266	1.389727	1.401077	1.305291	1.546721	1.375482	1.506696	1.449637	1.633597	1.489392	1.279718	1.464967	1.366259	1.498226	1.195838	1.431437	0.967827	1.140966	1.285751	1.438027	1.159118	1.476254	1.375332	1.131148	1.222446	1.375632	1.361323	1.394664	1.402765	1.262017	1.221656	1.332007	1.265330	1.221107	1.199731	1.221925	1.581909	1.319110	1.243331	1.494275	1.414750	1.358338	1.092590	1.293521	1.118371	1.107453	1.578018	1.424634	1.305566	1.122079	1.514408	1.507166	1.424068	1.214394	1.320298	1.307123	1.503916	1.681120	1.326501	1.273979	1.353699	1.219065	1.389812	1.173899	1.272428	1.266509	1.179297	0.914500	1.155033	1.197982	1.168542	1.314795	1.440318	1.173316	1.325107	1.160262	1.211295	1.231255	1.215996	1.062077	1.058096	1.212939	1.199583	1.173963
chr16	68236612	68246695	6.824165e+07	1.319060	1.509056	1.524711	1.771810	1.455668	1.560974	1.600724	1.613974	1.582116	1.586548	1.758667	1.833953	1.349905	1.585907	1.835400	1.619919	1.581705	1.356566	1.665897	1.594410	1.837140	1.520070	1.708115	1.487728	1.605768	1.236484	1.655065	1.522365	1.553627	1.640912	1.564909	1.376399	1.395593	1.548373	1.446197	1.695227	1.709734	1.374092	1.620786	1.548367	1.629222	1.906163	1.627085	1.855462	1.426549	1.575572	1.635908	1.543602	1.519226	1.561899	1.395790	1.752618	1.652090	1.581498	1.552101	1.459848	1.257379	1.299635	1.638244	1.753761	1.791586	1.688064	1.573268	1.507967	1.147804	1.417010	1.722438	1.577168	1.626793	1.503391	1.411708	1.569909	1.596427	1.385783	1.912112	1.544513	1.269293	1.746982	1.635017	1.500688	1.828107	1.397692	1.791190	1.610022	1.520655	1.490341	1.575346	1.567414	1.444435	1.284161	1.528301	1.552779	1.326506	1.175469	1.051685	1.361546	1.365677	1.244488	1.245115	1.462073	1.112035	1.506815	1.438842	1.143276	1.244251	1.388771	1.356943	1.655247	1.266741	1.129856	1.625288	1.370007	1.432093	1.553345	1.217647	1.315890	1.288215	1.387477	1.397222	1.301352	1.540375	1.365139	1.511668	1.438683	1.623729	1.487845	1.272478	1.463973	1.363532	1.485593	1.195653	1.431285	0.965337	1.132609	1.275669	1.430537	1.156339	1.473754	1.373943	1.124341	1.223176	1.376722	1.357277	1.391331	1.403456	1.260030	1.221216	1.328440	1.257503	1.217689	1.192596	1.219915	1.571838	1.314938	1.238111	1.491020	1.405561	1.356352	1.082015	1.289140	1.111968	1.098305	1.570242	1.426075	1.294996	1.117445	1.502365	1.501686	1.425284	1.213105	1.311866	1.308587	1.504072	1.676661	1.317463	1.265692	1.348177	1.203392	1.373249	1.154743	1.256097	1.256024	1.160011	0.901931	1.139416	1.182233	1.152895	1.298872	1.425409	1.157935	1.306310	1.142946	1.195620	1.219308	1.200643	1.047619	1.041309	1.198767	1.183581	1.159421
chr16	68246696	68256695	6.825170e+07	1.316211	1.492715	1.512234	1.770300	1.450417	1.557071	1.585347	1.610311	1.573942	1.575328	1.751711	1.828467	1.346404	1.576337	1.824134	1.606579	1.571094	1.353482	1.662873	1.583367	1.836570	1.500758	1.704851	1.482275	1.599894	1.233456	1.640462	1.519082	1.542695	1.629767	1.557874	1.374155	1.392828	1.541731	1.441295	1.691880	1.700452	1.367936	1.617992	1.539228	1.625557	1.890112	1.614569	1.848725	1.411395	1.571217	1.624572	1.534661	1.515481	1.550276	1.388444	1.741846	1.640271	1.570180	1.544519	1.450856	1.247771	1.288009	1.630946	1.745377	1.787789	1.678815	1.561899	1.495699	1.139588	1.413972	1.717210	1.571802	1.621284	1.495037	1.402045	1.561728	1.593684	1.385571	1.901188	1.538474	1.261307	1.748015	1.624770	1.493786	1.821355	1.389455	1.784516	1.599975	1.517191	1.476009	1.560784	1.560831	1.432350	1.277556	1.524713	1.546604	1.327639	1.172561	1.059864	1.348287	1.358120	1.234567	1.236045	1.449024	1.111786	1.511044	1.435091	1.140053	1.237859	1.376413	1.350291	1.663770	1.258924	1.128936	1.634233	1.361824	1.429099	1.551664	1.206188	1.308298	1.283943	1.384606	1.392684	1.297197	1.534222	1.354696	1.516404	1.427735	1.613490	1.485893	1.265227	1.462841	1.360755	1.472366	1.195601	1.430989	0.962979	1.124388	1.264915	1.422828	1.153889	1.470712	1.372257	1.117128	1.223929	1.377915	1.353295	1.387548	1.404072	1.257931	1.220949	1.325200	1.249906	1.214337	1.185903	1.218197	1.560928	1.310705	1.232712	1.487237	1.395977	1.354286	1.071743	1.285054	1.105712	1.089026	1.562069	1.427290	1.284229	1.112679	1.490271	1.495962	1.426521	1.211615	1.303683	1.309757	1.503965	1.672468	1.308329	1.257370	1.342664	1.182741	1.351580	1.130539	1.234306	1.242003	1.134634	0.885320	1.118853	1.161570	1.132380	1.277446	1.405866	1.137677	1.280878	1.120040	1.175039	1.203707	1.180389	1.028479	1.019475	1.179733	1.162620	1.140186
chr16	68256696	68266726	68261711	1.313158	1.476415	1.499442	1.768598	1.445026	1.552542	1.570068	1.606402	1.565566	1.564128	1.744324	1.822674	1.342850	1.566417	1.812107	1.592952	1.560392	1.350052	1.659531	1.572289	1.835556	1.481597	1.701369	1.476956	1.594038	1.230487	1.625515	1.515494	1.531432	1.618113	1.550786	1.372442	1.390290	1.534684	1.436523	1.688498	1.690457	1.362201	1.614964	1.530059	1.621798	1.873801	1.602031	1.841544	1.396222	1.566503	1.613255	1.525828	1.511502	1.538614	1.380732	1.730466	1.628154	1.559296	1.536842	1.441996	1.238009	1.276558	1.623746	1.736633	1.783469	1.669036	1.549943	1.483165	1.131792	1.411146	1.711533	1.565975	1.615988	1.486408	1.392626	1.553306	1.590737	1.385361	1.889898	1.532055	1.253362	1.749119	1.614540	1.486871	1.814030	1.381249	1.777276	1.589662	1.513542	1.461779	1.546262	1.554196	1.420365	1.270780	1.520186	1.540409	1.328705	1.169806	1.068343	1.334604	1.350460	1.224538	1.226765	1.435660	1.111226	1.514987	1.431200	1.136768	1.231589	1.364424	1.343245	1.671837	1.251127	1.128313	1.642636	1.353083	1.425998	1.549666	1.194301	1.300424	1.279472	1.381139	1.387494	1.292821	1.528231	1.344115	1.520954	1.416708	1.602879	1.483573	1.257923	1.461528	1.357922	1.458513	1.195670	1.430541	0.960720	1.116228	1.253491	1.414896	1.151741	1.467176	1.370311	1.109517	1.224682	1.379201	1.349367	1.383314	1.404626	1.255725	1.220836	1.322280	1.242499	1.211007	1.179630	1.216724	1.549232	1.306386	1.227111	1.482977	1.385995	1.352138	1.061733	1.281219	1.099562	1.079582	1.553528	1.428274	1.273246	1.107785	1.478085	1.490018	1.427739	1.209936	1.295674	1.310661	1.503653	1.668496	1.299097	1.249024	1.337128	1.162818	1.330706	1.107404	1.213228	1.228433	1.110164	0.869272	1.099021	1.141653	1.112608	1.256675	1.387042	1.118131	1.256207	1.097922	1.155198	1.188682	1.160842	1.009993	0.998464	1.161295	1.142422	1.121611
chr16	68266727	68276726	6.827173e+07	1.309897	1.460150	1.486324	1.766668	1.439451	1.547363	1.554880	1.602268	1.556953	NaN	1.736480	1.816550	1.339227	1.556186	1.799306	1.579017	1.549569	1.346239	1.655853	1.561178	1.834096	1.462564	1.697641	1.471764	1.588206	1.227536	1.610243	1.511583	1.519847	1.605909	1.543620	1.371220	1.387991	1.527232	1.431867	1.685074	1.679749	1.356851	1.611711	1.520821	1.617949	1.857243	1.589441	1.833907	1.381044	1.561404	1.601944	1.517061	1.507277	1.526904	1.372659	1.718476	NaN	1.548800	1.529046	1.433253	1.228112	1.265279	1.616681	1.727516	1.778594	1.658717	1.537404	1.470356	1.124354	1.408519	1.705370	1.559660	1.610893	1.477528	1.383454	1.544627	1.587569	1.385164	1.878272	1.525271	1.245450	1.750281	1.604327	1.479956	1.806158	1.373058	1.769416	1.579104	1.509687	1.447605	1.531771	1.547506	1.408455	1.263958	1.515324	1.534226	1.329755	1.167119	1.076899	1.320811	1.342781	1.214503	1.217421	1.422212	1.110547	1.518784	1.427263	1.133471	1.225379	1.352629	1.336084	1.679687	1.243384	1.127790	1.650778	1.344151	1.422854	1.547560	1.182286	1.292488	1.274952	1.377449	1.382060	1.288370	1.522322	1.333510	1.525423	1.405651	1.592160	1.481120	1.250605	1.460116	1.355070	1.444433	1.195779	1.430020	0.958498	1.108100	1.241831	1.406908	1.149713	1.463471	1.368282	1.101774	1.225418	NaN	1.345474	1.378897	1.405151	1.253489	1.220780	1.319513	1.235183	1.207672	1.173545	1.215330	1.537275	1.302029	1.221437	1.478557	1.375884	1.349951	1.051856	1.277483	1.093465	1.070092	1.544880	1.429142	1.262209	1.102862	1.465892	1.484011	1.428915	1.208191	1.287735	1.311463	1.503278	1.664603	1.289858	1.240708	1.331591	1.144898	1.312056	1.087430	1.194059	1.216059	1.088211	0.854750	1.081209	1.123809	1.094900	1.237603	1.370230	1.100546	1.233493	1.077958	1.137406	1.175272	1.143238	0.993289	0.979765	1.144421	1.124353	1.104836
chr16	68276727	68286726	6.828173e+07	1.306440	1.443988	1.472913	1.764482	1.433682	1.541544	1.539839	1.597930	1.548103	1.541789	1.728194	1.810094	1.335554	1.545725	1.785774	1.564813	1.538646	1.342027	1.651828	1.550078	1.832197	1.443727	1.693653	1.466720	1.582412	1.224584	1.594725	1.507341	1.507992	1.593196	1.536392	1.370468	1.385946	1.519402	1.427336	1.681616	1.668363	1.351868	1.608257	1.511508	1.614033	1.840522	1.576831	1.825841	1.365938	1.555929	1.590683	1.508345	1.502815	1.515180	1.364261	1.705945	1.603151	1.538696	1.521137	1.424651	1.218150	1.254218	1.609810	1.718043	1.773159	1.647899	1.524339	1.457319	1.117242	1.406073	1.698709	1.552846	1.605998	1.468463	1.374574	1.535707	1.584170	1.385003	1.866380	1.518167	1.237589	1.751484	1.594167	1.473074	1.797800	1.364920	1.760918	1.568365	1.505619	1.433509	1.517369	1.540784	1.396764	1.256987	1.509420	1.528078	1.330770	1.164640	1.085694	1.306678	1.335038	1.204448	1.207866	1.408485	1.109501	1.522110	1.423175	1.130136	1.219350	1.341431	1.328570	1.686859	1.235819	1.127568	1.658095	1.334613	1.419569	1.545123	1.169872	1.284363	1.270288	1.373070	1.375855	1.283678	1.516661	1.322822	1.529639	1.394482	1.581095	1.478253	1.243228	1.458383	1.352152	1.429624	1.196005	1.429260	0.956381	1.100057	1.229421	1.398748	1.148057	1.459245	1.365992	1.093619	1.226093	NaN	1.341691	1.373891	1.405583	1.251163	1.220902	1.317234	1.228132	1.204304	1.168039	1.214167	1.524500	1.297542	1.215525	1.473641	1.365358	1.347630	1.042385	1.274044	1.087528	1.060445	1.535899	1.429635	1.250991	1.097850	1.453654	1.477805	1.429946	1.206238	1.279992	1.311959	1.502724	1.660942	1.280592	1.232486	1.326040	1.126613	1.293122	1.067660	1.174351	1.203301	1.065879	0.839838	1.063073	1.105661	1.076886	1.217839	1.353169	1.082593	1.209939	1.057542	1.119294	1.161659	1.125262	0.976192	0.960818	1.126989	1.105988	1.087668
chr16	68286727	68296726	6.829173e+07	1.302790	1.427941	1.459209	1.762009	1.427699	1.535091	1.524958	1.593402	1.539012	1.530684	1.719461	1.803296	1.331838	1.535076	1.771534	1.550352	1.527615	1.337393	1.647432	1.539003	1.829852	1.425116	1.689385	1.461835	1.576647	1.221609	1.578997	1.502750	1.495891	1.579984	1.529098	1.370161	1.384162	1.511198	1.422932	1.678119	1.656298	1.347221	1.604612	1.502097	1.610071	1.823665	1.564200	1.817372	1.350949	1.550083	1.579490	1.499634	1.498122	1.503446	1.355571	1.692909	1.590356	1.528977	1.513099	1.416185	1.208175	1.243379	1.603168	1.708213	1.767161	1.636597	1.510775	1.444058	1.110410	1.403773	1.691535	1.545502	1.601285	1.459256	1.365998	1.526542	1.580536	1.384907	1.854256	1.510775	1.229769	1.752714	1.584067	1.466239	1.789002	1.356863	1.751763	1.557478	1.501320	1.419489	1.503083	1.534037	1.385162	1.249871	1.502771	1.521916	1.331795	1.162288	1.094667	1.292271	1.327211	1.194346	1.198098	1.394480	1.108211	1.525061	1.418933	1.126764	1.213414	1.330623	1.320814	1.693548	1.228384	1.127533	1.664796	1.324586	1.416144	1.542457	1.157139	1.276104	1.265533	1.368199	1.369041	1.278777	1.511154	1.312028	1.533675	1.383129	1.569738	1.475077	1.235729	1.456359	1.349157	1.414168	1.196296	1.428296	0.954300	1.092014	1.216386	1.390452	1.146664	1.454643	1.363509	1.085140	1.226702	1.383319	1.337975	1.368385	1.405936	1.248778	1.221166	1.315346	1.221202	1.200833	1.162912	1.213124	1.511081	1.292901	1.209398	1.468363	1.354465	1.345175	1.033155	1.270762	1.081670	1.050623	1.526666	1.429801	1.239571	1.092769	1.441276	1.471431	1.430817	1.204132	1.272293	1.312267	1.502088	1.657384	1.271266	1.224305	1.320433	1.107590	1.273531	1.047743	1.153700	1.189883	1.042751	0.824201	1.044265	1.086852	1.058203	1.196931	1.335512	1.063900	1.185021	1.036269	1.100502	1.147564	1.106548	0.958359	0.941233	1.108623	1.086964	1.069749
chr16	68296727	68306726	6.830173e+07	1.298957	1.412042	1.445253	1.759218	1.421496	1.528017	1.510270	1.588693	1.529696	1.519641	1.710296	1.796161	1.328093	1.524281	1.756648	1.535671	1.516483	1.332315	1.642652	1.527983	1.827045	1.406787	1.684827	1.457119	1.570915	1.218599	1.563124	1.497810	1.483580	1.566315	1.521744	1.370289	1.382643	1.502640	1.418662	1.674570	1.643570	1.342887	1.600787	1.492581	1.606078	1.806707	1.551549	1.808540	1.336149	1.543879	1.568396	1.490899	1.493206	1.491715	1.346633	1.679418	1.577423	1.519655	1.504923	1.407853	1.198249	1.232775	1.596785	1.698026	1.760609	1.624851	1.496762	1.430603	1.103813	1.401585	1.683840	1.537619	1.596736	1.449963	1.357750	1.517139	1.576676	1.384896	1.841954	1.503145	1.221979	1.753956	1.574039	1.459463	1.779818	1.348918	1.741954	1.546487	1.496781	1.405570	1.488968	1.527279	1.373071	1.242243	1.495010	1.515408	1.332903	1.159953	1.104247	1.276898	1.318905	1.183710	1.187590	1.379484	1.106614	1.527711	1.414284	1.123190	1.207281	1.319704	1.312457	1.700017	1.220719	1.127676	1.671119	1.313536	1.412390	1.539434	1.143457	1.267318	1.260468	1.362571	1.361212	1.273379	1.505536	1.300582	1.537682	1.371000	1.557516	1.471399	1.227700	1.453885	1.345909	1.397201	1.196650	1.427051	0.952125	1.083561	1.202016	1.381618	1.145475	1.449428	1.360695	1.075909	1.227257	1.384840	1.334150	1.362021	1.406191	1.246227	1.221612	1.313825	1.214015	1.197010	1.157918	1.212123	1.496300	1.287828	1.202726	1.462446	1.342622	1.342436	1.023723	1.267449	1.075605	1.040135	1.516738	1.429590	1.227359	1.087384	1.428094	1.464553	1.431509	1.201760	1.264217	1.312408	1.501378	1.653734	1.261430	1.215748	1.314467	1.084398	1.249787	1.024334	1.128350	1.173329	1.014734	0.804934	1.021437	1.064032	1.035502	1.170923	1.314085	1.041080	1.154042	1.010316	1.077669	1.130447	1.083715	0.936558	0.917507	1.085919	1.063882	1.047829
chr16	68306727	68317034	6.831188e+07	1.294898	1.396057	1.430854	1.756037	1.414970	1.520214	1.495582	1.583722	1.520032	NaN	1.700553	1.788587	1.324276	1.513205	1.740941	1.520576	1.505090	1.326678	1.637396	1.516868	1.823698	1.388520	1.679898	1.452513	1.565122	1.215495	1.546930	1.492446	1.470888	1.552005	1.514221	1.370868	1.381372	1.493617	1.414469	1.670899	1.629996	1.338780	1.596745	1.482798	1.601991	1.789420	1.538681	1.799257	1.321378	1.537229	1.557243	1.481965	1.487998	1.479822	1.337339	1.665293	1.564207	1.510585	1.496464	1.399534	1.188271	1.222248	1.590583	1.687307	1.753396	1.612516	1.482117	1.416769	1.097310	1.399431	1.675493	1.529064	1.592265	1.440494	1.349742	1.507357	1.572538	1.384986	1.829323	1.495206	1.214076	1.755214	1.563937	1.452645	1.770158	1.340985	1.731328	1.535267	1.491916	1.391573	1.474867	1.520416	1.360290	1.233950	1.485896	1.508397	1.334127	1.157614	1.114565	1.260310	1.309950	1.172378	1.176109	1.363205	1.104675	1.529984	1.409070	1.119367	1.200865	1.308552	1.303383	1.706244	1.212697	1.127987	1.676981	1.301186	1.408206	1.535979	1.128568	1.257867	1.255009	1.356015	1.352109	1.267303	1.499715	1.288266	1.541641	1.357846	1.544186	1.467077	1.218943	1.450807	1.342308	1.378272	1.197052	1.425433	0.949779	1.074544	1.185964	1.372092	1.144481	1.443467	1.357469	1.065738	1.227718	1.386461	1.330163	1.354556	1.406280	1.243486	1.222273	1.312764	1.206416	1.192643	1.153014	1.211111	1.479802	1.282164	1.195341	1.455766	1.329556	1.339321	1.013960	1.264013	1.069230	1.028793	1.505946	1.428893	1.214126	1.081623	1.413821	1.457002	1.431928	1.199064	1.255584	1.312358	1.500618	1.649919	1.250927	1.206658	1.307995	1.063585	1.228599	1.004082	1.105482	1.158308	0.989784	0.787442	1.001061	1.043667	1.015199	1.147081	1.294925	1.020568	1.125687	0.987043	1.057256	1.115126	1.063215	0.916957	0.896328	1.065277	1.043271	1.028100
chr16	68317035	68327034	6.832203e+07	1.290696	1.380230	1.416255	1.752491	1.408215	1.511802	1.481144	1.578547	1.510192	1.497428	1.690375	1.780707	1.320455	1.502040	1.724712	1.505320	1.493627	1.320536	1.631727	1.505834	1.819821	1.370650	1.674677	1.448092	1.559353	1.212330	1.530732	1.486745	1.458018	1.537295	1.506646	1.371901	1.380378	1.484293	1.410430	1.667135	1.615796	1.334945	1.592572	1.472880	1.597859	1.772101	1.525787	1.789722	1.306930	1.530247	1.546199	1.472923	1.482583	1.467968	1.327862	1.650767	1.550955	1.501894	1.487828	1.391372	1.178448	1.211960	1.584683	1.676208	1.745623	1.599818	1.467087	1.402789	1.090960	1.397297	1.666612	1.519987	1.587936	1.431038	1.342125	1.497352	1.568198	1.385189	1.816594	1.487124	1.206145	1.756451	1.553932	1.445882	1.760217	1.333190	1.720035	1.524037	1.486791	1.377748	1.461049	1.513564	1.348903	1.226372	1.476989	1.502005	1.335257	1.155634	1.123849	1.245286	1.301802	1.162231	1.165560	1.348367	1.102759	1.531496	1.404125	1.115920	1.195210	1.298946	1.295156	1.711205	1.205607	1.128345	1.681409	1.289590	1.404275	1.532676	1.114949	1.249331	1.250062	1.349651	1.343268	1.261519	1.494608	1.277111	1.544888	1.345837	1.531959	1.462834	1.210873	1.447602	1.338926	1.360537	1.197404	1.423681	0.947610	1.066435	1.170952	1.363459	1.143781	1.437779	1.354376	1.056349	1.227953	1.387881	1.326650	1.347227	1.406138	1.241024	1.223012	1.312317	1.199607	1.188383	1.148956	1.210203	1.464377	1.276829	1.188462	1.449496	1.317452	1.336330	1.005422	1.260962	1.063568	1.018505	1.496107	1.427808	1.202084	1.076455	1.400806	1.450015	1.431959	1.196508	1.247779	1.312127	1.499947	1.646532	1.241502	1.198504	1.302057	1.043555	1.208308	0.985256	1.083397	1.143697	0.965972	0.770409	0.981555	1.024184	0.995719	1.123644	1.276521	1.000791	1.097880	0.964684	1.037689	1.100399	1.043480	0.898072	0.876025	1.045179	1.023527	1.009067
chr16	68327035	68337034	6.833203e+07	1.286446	1.364794	1.401706	1.748623	1.401351	1.502939	1.467176	1.573234	1.500360	1.486603	1.679937	1.772677	1.316690	1.490977	1.708285	1.490162	1.482284	1.313979	1.625749	1.495038	1.815443	1.353488	1.669260	1.443916	1.553687	1.209124	1.514846	1.480807	1.445179	1.522438	1.499134	1.373358	1.379674	1.474856	1.406614	1.663316	1.601218	1.331405	1.588356	1.462969	1.593741	1.755042	1.513061	1.780145	1.293083	1.523053	1.535420	1.463873	1.477051	1.456344	1.318386	1.636078	1.537920	1.493686	1.479126	1.383511	1.168969	1.202050	1.579190	1.664918	1.737419	1.587007	1.451932	1.388891	1.084824	1.395177	1.657344	1.510575	1.583798	1.421766	1.335024	1.487288	1.563735	1.385506	1.804001	1.479062	1.198275	1.757628	1.544186	1.439254	1.750192	1.325650	1.708274	1.513014	1.481486	1.364336	1.447766	1.506835	1.337830	1.218834	1.467584	1.495632	1.336378	1.153791	1.132884	1.230481	1.293704	1.152336	1.155006	1.333662	1.100739	1.532424	1.398998	1.112517	1.189770	1.289892	1.287078	1.715418	1.198753	1.128705	1.684896	1.277750	1.400236	1.529237	1.101382	1.240951	1.245180	1.342986	1.333983	1.255510	1.489691	1.266111	1.547742	1.333884	1.519733	1.458332	1.202740	1.443992	1.335442	1.342490	1.197706	1.421630	0.945396	1.058472	1.155724	1.354934	1.143236	1.431904	1.351158	1.046944	1.227942	1.389196	1.323250	1.339432	1.405722	1.238621	1.223850	1.312358	1.192906	1.183825	1.145280	1.209271	1.448734	1.271345	1.181486	1.443147	1.305252	1.333194	0.997239	1.257962	1.058062	1.008371	1.486359	1.426265	1.190158	1.071422	1.387869	1.442964	1.431595	1.193893	1.240059	1.311711	1.499305	1.643211	1.232285	1.190500	1.296093	1.024408	1.188997	0.967855	1.062247	1.129582	0.943414	0.753939	0.962996	1.005681	0.977154	1.100765	1.258934	0.981849	1.070801	0.943369	1.019064	1.086332	1.024612	0.880013	0.856677	1.025757	1.004740	0.990839
chr16	68337035	68347034	6.834203e+07	1.282120	1.349517	1.387029	1.744361	1.394289	1.493515	1.453452	1.567681	1.490419	1.475852	1.669117	1.764416	1.312931	1.479864	1.691466	1.474888	1.470888	1.306895	1.619380	1.484304	1.810467	1.336786	1.663575	1.439913	1.548023	1.205797	1.499081	1.474543	1.432189	1.507226	1.491570	1.375249	1.379238	1.465200	1.402969	1.659372	1.586059	1.328075	1.584053	1.452895	1.589573	1.737997	1.500315	1.770438	1.279676	1.515537	1.524729	1.454645	1.471308	1.444774	1.308798	1.620992	1.524945	1.485793	1.470200	1.375848	1.159703	1.192341	1.574026	1.653283	1.728657	1.573936	1.436440	1.374858	1.078779	1.393005	1.647547	1.500730	1.579764	1.412549	1.328337	1.477020	1.559089	1.385936	1.791381	1.470928	1.190310	1.758746	1.534549	1.432649	1.739968	1.318245	1.695886	1.502064	1.475925	1.351149	1.434829	1.500133	1.326907	1.211228	1.457530	1.489158	1.337491	1.152030	1.141730	1.215697	1.285518	1.142552	1.144286	1.318904	1.098600	1.532747	1.393585	1.109073	1.184456	1.281209	1.279062	1.718907	1.192007	1.129007	1.687463	1.265489	1.396006	1.525605	1.087669	1.232620	1.240291	1.335956	1.324121	1.249156	1.484857	1.255122	1.550223	1.321803	1.507302	1.453495	1.194392	1.439889	1.331773	1.323893	1.197922	1.419208	0.943074	1.050508	1.140087	1.346384	1.142798	1.425775	1.347756	1.037404	1.227613	1.390380	1.319879	1.331042	1.404964	1.236245	1.224768	1.312871	1.186152	1.178849	1.141894	1.208259	1.432671	1.265599	1.174301	1.436666	1.292774	1.329836	0.989239	1.254924	1.052604	0.998276	1.476573	1.424196	1.178169	1.066477	1.374808	1.435729	1.430767	1.191190	1.232287	1.311083	1.498674	1.639850	1.223140	1.182502	1.289988	1.006080	1.170586	0.951737	1.041993	1.115918	0.922020	0.737999	0.945298	0.988097	0.959435	1.078407	1.242079	0.963684	1.044400	0.923038	NaN	1.072878	1.006550	0.862727	0.838204	1.006972	0.986839	0.973365
chr16	68347035	68357034	6.835203e+07	1.277753	1.334414	1.372264	1.739687	1.387039	1.483555	1.439968	1.561857	1.480387	1.465169	1.657945	1.755964	1.309187	1.468727	1.674286	1.459504	1.459428	1.299257	1.612619	1.473623	1.804865	1.320554	1.657633	1.436078	1.542358	1.202334	1.483479	1.467947	1.419060	1.491686	1.483958	1.377576	1.379055	1.455337	1.399495	1.655288	1.570331	1.324932	1.579682	1.442637	1.585347	1.720964	1.487542	1.760655	1.266758	1.507691	1.514126	1.445222	1.465341	1.433250	1.299123	1.605494	1.512073	1.478179	1.461020	1.368409	1.150641	1.182820	1.569200	1.641316	1.719323	1.560647	1.420625	1.360687	1.072817	1.390729	1.637205	1.490489	1.575811	1.403399	1.322070	1.466548	1.554256	1.386474	1.778749	1.462745	1.182231	1.759787	1.525026	1.426066	1.729569	1.310974	1.682886	1.491218	1.470114	1.338217	1.422245	1.493455	1.316118	1.203544	1.446780	1.482543	1.338586	1.150330	1.150323	1.200928	1.277214	1.132861	1.133358	1.304100	1.096353	1.532424	1.387854	1.105547	1.179254	1.272831	1.271119	1.721636	1.185329	1.129194	1.689079	1.252789	1.391560	1.521770	1.073794	1.224339	1.235382	1.328583	1.313661	1.242411	1.480063	1.244155	1.552305	1.309564	1.494623	1.448288	1.185786	1.435259	1.327882	1.304738	1.198006	1.416366	0.940603	1.042493	1.124046	1.337782	1.142433	1.419391	1.344148	1.027718	1.226912	1.391388	1.316486	1.322024	1.403807	1.233906	1.225728	1.313834	1.179277	1.173393	1.138770	1.207116	1.416176	1.259544	1.166879	1.430077	1.279988	1.326214	0.981371	1.251809	1.047159	0.988229	1.466751	1.421560	1.166092	1.061639	1.361593	1.428275	1.429412	1.188399	1.224429	1.310217	1.498032	1.636383	1.214054	1.174470	1.283702	0.987696	1.152195	0.936081	1.021692	1.102049	0.900763	0.721840	0.927600	0.970597	0.941714	1.055518	1.225120	0.945429	1.017439	0.902738	NaN	1.059398	0.988435	0.845402	0.819710	0.987944	0.968964	0.955819
chr16	68357035	68367034	6.836203e+07	1.273389	1.319497	1.357446	1.734588	1.379600	1.473088	1.426725	1.555727	1.470280	1.454547	1.646443	1.747354	1.305460	1.457581	1.656786	1.444012	1.447883	1.291053	1.605463	1.462990	1.798620	1.304803	1.651440	1.432400	1.536693	1.198707	1.468069	1.461009	1.405811	1.475847	1.476287	1.380333	1.379095	1.445271	1.396177	1.651046	1.554063	1.321952	1.575255	1.432171	1.581047	1.703933	1.474734	1.750842	1.254371	1.499504	1.503595	1.435579	1.459139	1.421757	1.289393	1.589585	1.499342	1.470806	1.451564	1.361213	1.141769	1.173476	1.564708	1.629035	1.709405	1.547172	1.404492	1.346373	1.066929	1.388299	1.626293	1.479884	1.571923	1.394325	1.316218	1.455873	1.549234	1.387116	1.766107	1.454527	1.174022	1.760724	1.515634	1.419504	1.719019	1.303828	1.669295	1.480501	1.464059	1.325564	1.410013	1.486797	1.305458	1.195777	1.435294	1.475762	1.339651	1.148676	1.158595	1.186180	1.268778	1.123249	1.122184	1.289261	1.094009	1.531413	1.381789	1.101909	1.174148	1.264703	1.263273	1.723578	1.178683	1.129220	1.689706	1.239643	1.386874	1.517725	1.059751	1.216114	1.230439	1.320895	1.302590	1.235232	1.475270	1.233240	1.553961	1.297154	1.481665	1.442667	1.176902	1.430080	1.323738	1.285039	1.197916	1.413070	0.937948	1.034381	1.107617	1.329111	1.142115	1.412753	1.340316	1.017870	1.225799	1.392175	1.313023	1.312350	1.402203	1.231628	1.226690	1.315222	1.172222	1.167397	1.135886	1.205795	1.399230	1.253133	1.159203	1.423403	1.266876	1.322283	0.973593	1.248578	1.041700	0.978239	1.456894	1.418337	1.153924	1.056936	1.348209	1.420580	1.427469	1.185521	1.216463	1.309084	1.497361	1.632752	1.205021	1.166364	1.277205	0.970135	1.134699	0.921596	1.002335	1.088639	0.880657	0.706246	0.910743	0.954020	0.924837	1.033196	1.208838	0.927958	0.991222	0.883460	0.966763	1.046533	0.971134	0.828882	0.802069	0.969595	0.951968	0.939047
chr16	68367035	68377034	6.837203e+07	1.269064	1.304791	1.342619	1.729047	1.371961	1.462152	1.413735	1.549273	1.460116	1.443983	1.634639	1.738622	1.301740	1.446429	1.638999	1.428408	1.436241	1.282280	1.597914	1.452401	1.791719	1.289542	1.644994	1.428868	1.531027	1.194893	1.452878	1.453716	1.392466	1.459745	1.468531	1.383497	1.379324	1.434992	1.392998	1.646621	1.537289	1.319116	1.570772	1.421488	1.576649	1.686896	1.461888	1.741035	1.242565	1.490958	1.493106	1.425694	1.452687	1.410288	1.279641	1.573286	1.486798	1.463629	1.441813	1.354266	1.133088	1.164293	1.560544	1.616469	1.698898	1.533544	1.388039	1.331915	1.061113	1.385657	1.614780	1.468953	1.568076	1.385334	1.310774	1.444991	1.544020	1.387845	1.753456	1.446280	1.165678	1.761516	1.506400	1.412957	1.708338	1.296799	1.655131	1.469930	1.457769	1.313218	1.398119	1.480153	1.294934	1.187936	1.423061	1.468794	1.340672	1.147057	1.166468	1.171481	1.260213	1.113713	1.110762	1.274415	1.091580	1.529673	1.375400	1.098159	1.169137	1.256792	1.255555	1.724710	1.172043	1.129040	1.689299	1.226089	1.381928	1.513475	1.045557	1.207966	1.225447	1.312938	1.290928	1.227585	1.470452	1.222434	1.555159	1.284590	1.468429	1.436600	1.167750	1.424346	1.319321	1.264862	1.197608	1.409297	0.935081	1.026144	1.090855	1.320378	1.141801	1.405865	1.336252	1.007854	1.224239	1.392702	1.309449	1.302015	1.400112	1.229442	1.227614	1.317003	1.164944	1.160810	1.133220	1.204257	1.381840	1.246330	1.151273	1.416666	1.253455	1.318009	0.965881	1.245197	1.036200	0.968335	1.447022	1.414514	1.141701	1.052399	1.334662	1.412645	1.424895	1.182561	1.208376	1.307661	1.496648	1.628911	1.196051	1.158155	1.270478	0.953547	1.118231	0.908328	0.984106	1.075817	0.861865	0.691380	0.894868	0.938502	0.908943	1.011678	1.193347	0.911423	0.966016	0.865377	0.950952	1.034390	0.954799	0.813318	0.785419	0.952101	0.935988	0.923195
chr16	68377035	68387034	6.838203e+07	1.264811	1.290322	1.327819	1.723056	1.364111	1.450794	1.401005	1.542490	1.449906	1.433478	1.622562	1.729797	1.298008	1.435271	1.620948	1.412688	1.424510	1.272938	1.589975	1.441842	1.784159	1.274781	1.638294	1.425472	1.525352	1.190877	1.437930	1.446058	1.379048	1.443420	1.460651	1.387039	1.379701	1.424500	1.389942	1.641995	1.520037	1.316400	1.566232	1.410590	1.572133	1.669857	1.449011	1.731272	1.231383	1.482036	1.482633	1.415547	1.445976	1.398839	1.269895	1.556640	1.474496	1.456604	1.431745	1.347572	1.124603	1.155252	1.556701	1.603651	1.687808	1.519792	1.371268	1.317315	1.055375	1.382758	1.602633	1.457738	1.564248	1.376431	1.305722	1.433898	1.538608	1.388640	1.740791	1.438012	1.157193	1.762123	1.497350	1.406422	1.697544	1.289877	1.640418	1.459529	1.451252	1.301210	1.386555	1.473514	1.284531	1.180025	1.410068	1.461605	1.341633	1.145456	1.173884	1.156837	1.251503	1.104243	1.099089	1.259556	1.089079	1.527167	1.368706	1.094307	1.164216	1.249060	1.247986	1.725014	1.165375	1.128615	1.687826	1.212163	1.376694	1.509017	1.031209	1.199899	1.220371	1.304749	1.278705	1.219430	1.465582	1.211778	1.555859	1.271885	1.454921	1.430055	1.158328	1.418049	1.314607	1.244267	1.197039	1.405031	0.931979	1.017754	1.073808	1.311584	1.141434	1.398726	1.331956	0.997663	1.222192	1.392930	1.305710	1.291011	1.397497	1.227373	1.228457	1.319139	1.157403	1.153585	1.130734	1.202473	1.364006	1.239090	1.143071	1.409874	1.239737	1.313356	0.958208	1.241629	1.030620	0.958532	1.437136	1.410073	1.129452	1.048043	1.320948	1.404464	1.421654	1.179521	1.200149	1.305916	1.495877	1.624821	1.187140	1.149807	1.263500	0.936314	1.101173	0.894949	0.965246	1.062341	0.842555	0.675815	0.878432	0.922529	0.892483	0.988873	1.177103	0.894211	0.939374	0.846742	0.934627	1.021775	0.937838	0.797205	0.768134	0.933764	0.919463	0.906723
chr16	68387035	68397034	6.839203e+07	1.260662	1.276109	1.313081	1.716615	1.356043	1.439056	1.388540	1.535375	1.439664	1.423040	1.610253	1.720908	1.294241	1.424105	1.602645	1.396847	1.412717	1.263028	1.581644	1.431283	1.775949	1.260529	1.631334	1.422196	1.519654	1.186645	1.423237	1.438035	1.365585	1.426913	1.452606	1.390913	1.380178	1.413796	1.386990	1.637154	1.502325	1.313778	1.561645	1.399480	1.567488	1.652828	1.436119	1.721591	1.220867	1.472724	1.472152	1.405127	1.439004	1.387419	1.260182	1.539693	1.462492	1.449701	1.421331	1.341140	1.116327	1.146337	1.553171	1.590615	1.676143	1.505936	1.354190	1.302572	1.049727	1.379570	1.589814	1.446272	1.560416	1.367633	1.301047	1.422587	1.532970	1.389477	1.728111	1.429727	1.148558	1.762508	1.488507	1.399895	1.686646	1.283039	1.625184	1.449314	1.444513	1.289574	1.375315	1.466868	1.274225	1.172034	1.396312	1.454151	1.342521	1.143854	1.180803	1.142249	1.242628	1.094828	1.087159	1.244665	1.086511	1.523860	1.361724	1.090364	1.159378	1.241474	1.240584	1.724467	1.158645	1.127903	1.685264	1.197896	1.371137	1.504342	1.016703	1.191907	1.215168	1.296367	1.265955	1.210726	1.460645	1.201293	1.556020	1.259047	1.441141	1.423000	1.148616	1.411181	1.309571	1.223302	1.196170	1.400259	0.928633	1.009185	1.056520	1.302724	1.140956	1.391331	1.327437	0.987284	1.219624	1.392829	1.301746	1.279339	1.394324	1.225439	1.229170	1.321587	1.149572	1.145676	1.128372	1.200427	1.345724	1.231362	1.134571	1.403027	1.225725	1.308299	0.950547	1.237843	1.024914	0.948842	1.427227	1.404991	1.117199	1.043870	1.307059	1.396015	1.417721	1.176400	1.191751	1.303811	1.495031	1.620461	1.178282	1.141287	1.256248	0.919526	1.084592	0.882302	0.946969	1.049057	0.823966	0.660549	0.862480	0.907125	0.876500	0.966196	1.161088	0.877411	0.912942	0.828764	0.918830	1.009476	0.921327	0.781575	0.751311	0.915741	0.903443	0.890678
chr16	68397035	68407034	6.840203e+07	1.256642	1.262172	1.298447	1.709734	1.347763	1.426981	1.376342	1.527930	1.429408	1.412678	1.597750	1.711993	1.290409	1.412928	1.584096	1.380877	1.400893	1.252556	1.572919	1.420689	1.767114	1.246797	1.624112	1.419024	1.513901	1.182187	1.408811	1.429664	1.352095	1.410265	1.444367	1.395065	1.380705	1.402873	1.384128	1.632091	1.484163	1.311228	1.557023	1.388164	1.562720	1.635836	1.423218	1.712030	1.211047	1.463016	1.461655	1.394412	1.431775	1.376056	1.250528	1.522494	1.450830	1.442898	1.410547	1.334986	1.108265	1.137540	1.549940	1.577391	1.663905	1.491994	1.336811	1.287681	1.044196	1.376068	1.576276	1.434588	1.556543	1.358959	1.296739	1.411055	1.527077	1.390339	1.715416	1.421422	1.139755	1.762646	1.479891	1.393368	1.675642	1.276250	1.609461	1.439295	1.437556	1.278351	1.364394	1.460201	1.264000	1.163960	1.381801	1.446403	1.343321	1.142248	1.187183	1.127731	1.233576	1.085458	1.074979	1.229729	1.083878	1.519719	1.354480	1.086350	1.154624	1.234008	1.233379	1.723043	1.151828	1.126864	1.681607	1.183329	1.365219	1.499449	1.002048	1.183980	1.209807	1.287830	1.252731	1.201452	1.455629	1.191004	1.555607	1.246090	1.427097	1.415404	1.138603	1.403737	1.304200	1.202030	1.194968	1.394971	0.925041	1.000424	1.039055	1.293799	1.140323	1.383691	1.322706	0.976703	1.216507	1.392374	1.297506	1.267024	1.390576	1.223664	1.229705	1.324301	1.141436	1.137055	1.126074	1.198106	1.327012	1.223104	1.125759	1.396124	1.211432	1.302819	0.942877	1.233820	1.019051	0.939288	1.417293	1.399256	1.104972	1.039891	1.293007	1.387281	1.413087	1.173201	1.183156	1.301314	1.494094	1.615833	1.169486	1.132572	1.248702	0.903035	1.068320	0.870239	0.929113	1.035853	0.805929	0.645467	0.846865	0.892149	0.860855	0.943463	1.145144	0.860877	0.886504	0.811293	0.903421	0.997368	0.905119	0.766300	0.734805	0.897891	0.887782	0.874924
chr16	68407035	68417034	6.841203e+07	1.252769	1.248539	1.283949	1.702430	1.339288	1.414625	1.364418	1.520157	1.419162	1.402402	1.585095	1.703099	1.286489	1.401731	1.565306	1.364784	1.389071	1.241524	1.563798	1.410046	1.757681	1.233600	1.616633	1.415942	1.508059	1.177512	1.394668	1.420971	1.338588	1.393524	1.435922	1.399448	1.381225	1.391721	1.381349	1.626811	1.465578	1.308737	1.552373	1.376664	1.557834	1.618913	1.410300	1.702618	1.201944	1.452920	1.451152	1.383393	1.424296	1.364790	1.240956	1.505105	1.439552	1.436180	1.399371	1.329137	1.100433	1.128864	1.546996	1.564017	1.651097	1.477995	1.319134	1.272643	1.038808	1.372232	1.561977	1.422723	1.552594	1.350430	1.292797	1.399307	1.520907	1.391214	1.702708	1.413090	1.130762	1.762529	1.471519	1.386838	1.664526	1.269478	1.593283	1.429491	1.430390	1.267587	1.353791	1.453502	1.253844	1.155804	1.366553	1.438357	1.344021	1.140636	1.192980	1.113313	1.224344	1.076134	1.062576	1.214757	1.081181	1.514725	1.347006	1.082284	1.149969	1.226640	1.226411	1.720717	1.144913	1.125465	1.676865	1.168514	1.358906	1.494346	0.987258	1.176118	1.204268	1.279174	1.239104	1.191605	1.450527	1.180938	1.554603	1.233044	1.412812	1.407246	1.128289	1.395715	1.298494	1.180532	1.193409	1.389176	0.921207	0.991464	1.021494	1.284825	1.139488	1.375836	1.317780	0.965905	1.212823	1.391550	1.292946	1.254109	1.386254	1.222082	1.230026	1.327239	1.133002	1.127720	1.123785	1.195495	1.307904	1.214302	1.116635	1.389169	1.196880	1.296901	0.935185	1.229558	1.013017	0.929898	1.407341	1.392861	1.092823	1.036121	1.278825	1.378258	1.407758	1.169933	1.174354	1.298400	1.493057	1.610954	1.160767	1.123653	1.240850	0.886287	1.051798	0.858335	0.911086	1.022269	0.787845	0.630078	0.831060	0.877105	0.845023	0.919908	1.128713	0.844059	0.859173	0.793757	0.887889	0.985030	0.888672	0.750883	0.718070	0.879628	0.871953	0.858942
chr16	68417035	68427034	6.842203e+07	1.249058	1.235243	1.269609	1.694721	1.330635	1.402033	1.352766	1.512053	1.408947	1.392230	1.572331	1.694278	1.282461	1.390499	1.546284	1.348589	1.377294	1.229933	1.554276	1.399357	1.747680	1.220960	1.608904	1.412932	1.502096	1.172634	1.380832	1.411988	1.325081	1.376747	1.427267	1.404016	1.381686	1.380333	1.378643	1.621328	1.446614	1.306301	1.547706	1.364986	1.552831	1.602086	1.397347	1.693369	1.193574	1.442449	1.440664	1.372065	1.416596	1.353673	1.231498	1.487586	1.428676	1.429539	1.387783	1.323616	1.092840	1.120308	1.544334	1.550534	1.637723	1.463983	1.301156	1.257462	1.033580	1.368056	1.546890	1.410711	1.548551	1.342065	1.289217	1.387355	1.514424	1.392088	1.689987	1.404732	1.121562	1.762161	1.463412	1.380307	1.653289	1.262694	1.576684	1.419911	1.423026	1.257317	1.343501	1.446760	1.243719	1.147560	1.350557	1.430011	1.344617	1.139004	1.198161	1.098990	1.214910	1.066859	1.049953	1.199738	1.078424	1.508856	1.339322	1.078185	1.145414	1.219338	1.219702	1.717459	1.137883	1.123685	1.671042	1.153473	1.352153	1.489025	0.972312	1.168301	1.198533	1.270407	1.225110	1.181177	1.445323	1.171103	1.552989	1.219907	1.398290	1.398499	1.117659	1.387095	1.292446	1.158841	1.191473	1.382879	0.917127	0.982276	1.003884	1.275805	1.138401	1.367786	1.312665	0.954850	1.208557	1.390343	1.288009	1.240622	1.381359	1.220716	1.230113	1.330372	1.124268	1.117668	1.121458	1.192567	1.288406	1.204939	1.107189	1.382160	1.182067	1.290535	0.927444	1.225057	1.006802	0.920687	1.397351	1.385798	1.080785	1.032567	1.264528	1.368929	1.401735	1.166599	1.165327	1.295044	1.491923	1.605829	1.152112	1.114502	1.232668	0.869617	1.035344	0.846816	0.893261	1.008555	0.770081	0.614695	0.815377	0.862307	0.829324	0.895982	1.112095	0.827295	0.831479	0.776521	0.872552	0.972688	0.872315	0.735647	0.701444	0.861323	0.856274	0.843063
chr16	68427035	68437034	6.843203e+07	1.245532	1.222317	1.255448	1.686617	1.321831	1.389239	1.341377	1.503618	1.398778	1.382188	1.559500	1.685576	1.278324	1.379220	1.527045	1.332323	1.365596	1.217793	1.544350	1.388636	1.737144	1.208896	1.600932	1.409978	1.495996	1.167575	1.367334	1.402753	1.311601	1.360004	1.418394	1.408730	1.382040	1.368715	1.376007	1.615655	1.427324	1.303914	1.543035	1.353141	1.547706	1.585394	1.384342	1.684299	1.185949	1.431628	1.430209	1.360431	1.408712	1.342754	1.222197	1.470002	1.418222	1.422968	1.375785	1.318448	1.085492	1.111878	1.541959	1.536993	1.623800	1.449996	1.282893	1.242167	1.028520	1.363553	1.530990	1.398572	1.544402	1.333893	1.285996	1.375209	1.507590	1.392955	1.677243	1.396346	1.112144	1.761548	1.455599	1.373791	1.641929	1.255878	1.559711	1.410566	1.415472	1.247573	1.333531	1.439976	1.233607	1.139238	1.333842	1.421394	1.345111	1.137347	1.202686	1.084784	1.205259	1.057659	1.037147	1.184693	1.075614	1.502105	1.331461	1.074087	1.140968	1.212086	1.213270	1.713256	1.130743	1.121518	1.664157	1.138256	1.344927	1.483489	0.957217	1.160532	1.192598	1.261544	1.210811	1.170187	1.440003	1.161523	1.550760	1.206700	1.383562	1.389154	1.106709	1.377871	1.286072	1.137030	1.189156	1.376118	0.912806	0.972848	0.986310	1.266763	1.137008	1.359574	1.307363	0.943516	1.203723	1.388748	1.282657	1.226623	1.375895	1.219578	1.229949	1.333682	1.115258	1.106933	1.119062	1.189307	1.268571	1.195020	1.097423	1.375117	1.167021	1.283740	0.919657	1.220323	1.000418	0.911693	1.387323	1.378080	1.068915	1.029237	1.250148	1.359289	1.395033	1.163210	1.156072	1.291228	1.490711	1.600467	1.143513	1.105122	1.224149	0.853596	1.019512	0.836039	0.876262	0.995179	0.753230	0.599849	0.800351	0.848266	0.814295	0.872519	1.095857	0.811164	0.804400	0.760173	0.857940	0.960755	0.856611	0.721115	0.685504	0.843621	0.841281	0.827846
chr16	68437035	68447059	68442047	1.242217	1.209773	1.241466	1.678122	1.312885	1.376251	1.330210	1.494852	1.388662	1.372288	1.546622	1.677023	1.274087	1.367878	1.507568	1.315997	1.353986	1.205096	1.534004	1.377869	1.726085	1.197413	1.592707	1.407065	1.489744	1.162348	1.354183	1.393294	1.298150	1.343338	1.409272	1.413552	1.382251	1.356864	1.373432	1.609791	1.407735	1.301570	1.538365	1.341130	1.542456	1.568851	1.371256	1.675412	1.179055	1.420486	1.419788	1.348480	1.400654	1.332055	1.213088	1.452386	1.408196	1.416463	1.363365	1.313647	1.078383	1.103571	1.539883	1.523435	1.609312	1.436041	1.264338	1.226781	1.023627	1.358739	1.514238	1.386316	1.540137	1.325929	1.283124	1.362862	1.500355	1.393805	1.664460	1.387909	1.102490	1.760693	1.448104	1.367295	1.630442	1.248996	1.542398	1.401460	1.407724	1.238358	1.323881	1.433145	1.223465	1.130829	1.316403	1.412514	1.345506	1.135662	1.206535	1.070674	1.195343	1.048531	1.024167	1.169604	1.072747	1.494454	1.323438	1.070023	1.136630	1.204849	1.207113	1.708092	1.123494	1.118953	1.656215	1.122868	1.337184	1.477733	0.941939	1.152800	1.186442	1.252562	1.196221	1.158628	1.434538	1.152198	1.547913	1.193413	1.368607	1.379177	1.095405	1.368007	1.279372	1.115112	1.186452	1.368924	0.908240	0.963148	0.968806	1.257686	1.135250	1.351211	1.301856	0.931850	1.198333	1.386759	1.276860	1.212135	1.369851	1.218666	1.229522	1.337167	1.105983	1.095520	1.116560	1.185690	1.248388	1.184528	1.087316	1.368043	1.151736	1.276518	0.911819	1.215352	0.993875	0.902938	1.377225	1.369705	1.057234	1.026119	1.235670	1.349320	1.387649	1.159773	1.146558	1.286927	1.489441	1.594857	1.134930	1.095515	1.215264	0.837419	1.003489	0.825430	0.859247	0.981459	0.736436	0.584799	0.785233	0.834281	0.799178	0.848347	1.079172	0.794857	0.776592	0.743882	0.843318	0.948608	0.840770	0.706552	0.669458	0.825640	0.826217	0.812537
chr16	68447060	68457059	6.845206e+07	1.239144	1.197659	1.227705	1.669263	1.303826	1.363100	1.319252	1.485785	1.378633	1.362571	1.533746	1.668663	1.269776	1.356490	1.487878	1.299668	1.342493	1.191874	1.523238	1.367066	1.714550	1.186550	1.584244	1.404186	1.483344	1.156980	1.341414	1.383644	1.284771	1.326838	1.399901	1.418431	1.382295	1.344812	1.370922	1.603744	1.387918	1.299259	1.533709	1.328987	1.537101	1.552520	1.358110	1.666730	1.172897	1.409082	1.409417	1.336248	1.392454	1.321615	1.204221	1.434827	1.398639	1.410023	1.350543	1.309245	1.071523	1.095395	1.538128	1.509934	1.594283	1.422148	1.245536	1.211383	1.018917	1.353651	1.496634	1.373990	1.535762	1.318200	1.280595	1.350337	1.492689	1.394627	1.651663	1.379422	1.092612	1.759595	1.440967	1.360832	1.618850	1.242039	1.524837	1.392609	1.399799	1.229696	1.314576	1.426283	1.213293	1.122366	1.298321	1.403422	1.345805	1.133955	1.209684	1.056703	1.185156	1.039517	1.011101	1.154531	1.069831	1.485926	1.315311	1.066051	1.132421	1.197635	1.201244	1.701987	1.116180	1.116000	1.647268	1.107384	1.328921	1.471777	0.926506	1.145141	1.180068	1.243477	1.181426	1.146548	1.428927	1.143170	1.544466	1.180103	1.353461	1.368583	1.083765	1.357519	1.272383	1.093203	1.183371	1.361359	0.903449	0.953200	0.951484	1.248595	1.133075	1.342734	1.296157	0.919861	1.192431	1.384388	1.270628	1.197251	1.363244	1.217976	1.228827	1.340811	1.096509	1.083473	1.113932	1.181707	1.227930	1.173512	1.076891	1.360989	1.136272	1.268895	0.903973	1.210169	0.987222	0.894484	1.367081	1.360717	1.045813	1.023219	1.221134	1.339056	1.379615	1.156325	1.136796	1.282137	1.488134	1.589006	1.126366	1.085738	1.206024	0.821892	0.988054	0.815510	0.843077	0.968067	0.720539	0.570299	0.770781	0.821059	0.784727	0.824658	1.062846	0.779189	0.749443	0.728455	0.829422	0.936834	0.825582	0.692682	0.654128	0.808283	0.811833	0.797915
chr16	68457060	68467059	6.846206e+07	1.236343	1.186018	1.214215	1.660062	1.294690	1.349825	1.308500	1.476443	1.368740	1.353079	1.520928	1.660530	1.265419	1.345076	1.468014	1.283393	1.331152	1.178179	1.512052	1.356250	1.702599	1.176341	1.575562	1.401345	1.476794	1.151495	1.329066	1.373836	1.271512	1.310591	1.390289	1.423304	1.382164	1.332605	1.368479	1.597530	1.367957	1.296975	1.529076	1.316756	1.531674	1.536464	1.344934	1.658277	1.167488	1.397489	1.399117	1.323790	1.384140	1.311469	1.195639	1.417418	1.389594	1.403659	1.337350	1.305269	1.064933	1.087348	1.536711	1.496564	1.578755	1.408350	1.226544	1.196061	1.014414	1.348342	1.478190	1.361639	1.531276	1.310729	1.278406	1.337662	1.484579	1.395408	1.638874	1.370886	1.082528	1.758260	1.434224	1.354417	1.607187	1.235002	1.507116	1.384032	1.391720	1.221604	1.305633	1.419411	1.203109	1.113889	1.279701	1.394173	1.346015	1.132230	1.212121	1.042921	1.174704	1.030670	0.998054	1.139543	1.066871	1.476566	1.307142	1.062238	1.128378	1.190461	1.195674	1.694977	1.108850	1.112685	1.637397	1.091885	1.320152	1.465645	0.910954	1.137600	1.173485	1.234309	1.166523	1.134021	1.423185	1.134496	1.540440	1.166840	1.338161	1.357413	1.071824	1.346449	1.265149	1.071433	1.179939	1.353483	0.898464	0.943052	0.934461	1.239519	1.130443	1.334179	1.290290	0.907579	1.186080	1.381656	1.263985	1.182084	1.356103	1.217506	1.227869	1.344590	1.086921	1.070839	1.111160	1.177360	1.207284	1.162051	1.066184	1.354017	1.120706	1.260905	0.896169	1.204818	0.980512	0.886401	1.356927	1.351176	1.034721	1.020538	1.206593	1.328553	1.370975	1.152907	1.126808	1.276853	1.486816	1.582927	1.117832	1.075867	1.196455	0.806131	0.972303	0.805697	0.826837	0.954241	0.704634	0.555537	0.756175	0.807848	0.770122	0.800107	1.045936	0.763275	0.721418	0.712992	0.815461	0.924751	0.810184	0.678715	0.638659	0.790578	0.797309	0.783162
chr16	68467060	68477059	6.847206e+07	1.233831	1.174868	1.201003	1.650503	1.285487	1.336439	1.297924	1.466838	1.359008	1.343824	1.508199	1.652626	1.261048	1.333632	1.447971	1.267195	1.319960	1.164041	1.500427	1.345420	1.690260	1.166785	1.566659	1.398554	1.470071	1.145904	1.317158	1.363875	1.258392	1.294629	1.380433	1.428133	1.381829	1.320272	1.366103	1.591158	1.347889	1.294711	1.524454	1.304462	1.526183	1.520720	1.331732	1.650049	1.162828	1.385746	1.388878	1.311130	1.375726	1.301624	1.187342	1.400205	1.381070	1.397368	1.323799	1.301717	1.058622	1.079391	1.535637	1.483356	1.562733	1.394636	1.207386	1.180865	1.010125	1.342861	1.458896	1.349276	1.526651	1.303525	1.276551	1.324843	1.475996	1.396139	1.626084	1.362279	1.072235	1.756678	1.427885	1.348059	1.595455	1.227861	1.489273	1.375733	1.383489	1.214074	1.297046	1.412535	1.192877	1.105389	1.260556	1.384762	1.346142	1.130471	1.213851	1.029297	1.163942	1.022003	0.985063	1.124628	1.063852	1.466382	1.298944	1.058626	1.124513	1.183313	1.190377	1.687069	1.101508	1.109034	1.626629	1.076369	1.310845	1.459317	0.895241	1.130175	1.166660	1.225020	1.151515	1.121053	1.417299	1.126180	1.535827	1.153619	1.322653	1.345654	1.059558	1.334783	1.257672	1.049810	1.176167	1.345296	0.893290	0.932701	0.917758	1.230432	1.127301	1.325512	1.284245	0.894975	1.179309	1.378567	1.256931	1.166664	1.348416	1.217238	1.226645	1.348493	1.077255	1.057595	1.108222	1.172633	1.186431	1.150166	1.055170	1.347148	1.105022	1.252542	0.888416	1.199314	0.973758	0.878711	1.346743	1.341089	1.023968	1.018052	1.192018	1.317812	1.361733	1.149538	1.116559	1.271040	1.485504	1.576602	1.109287	1.065913	1.186531	0.791374	0.957452	0.796744	0.811799	0.941070	0.689968	0.541685	0.742562	0.795689	0.756510	0.776614	1.029748	0.748368	0.694718	0.698692	0.802535	0.913304	0.795784	0.665756	0.624282	0.773934	0.783782	0.769457
chr16	68477060	68487059	6.848206e+07	1.231633	1.164247	1.188085	1.640576	1.276236	1.322967	1.287513	1.456996	1.349467	1.334819	1.495596	1.644946	1.256703	1.322185	1.427788	1.251107	1.308930	1.149507	1.488351	1.334581	1.677570	1.157902	1.557549	1.395822	1.463155	1.140223	1.305721	1.353782	1.245451	1.279007	1.370347	1.432865	1.381261	1.307854	1.363794	1.584648	1.327776	1.292467	1.519832	1.292152	1.520643	1.505338	1.318551	1.642050	1.158901	1.373910	1.378688	1.298302	1.367235	1.292109	1.179327	1.383251	1.373093	1.391149	1.309926	1.298584	1.052618	1.071484	1.534916	1.470346	1.546239	1.381027	1.188111	1.165857	1.006068	1.337258	1.438781	1.336920	1.521856	1.296600	1.275033	1.311898	1.466923	1.396809	1.613308	1.353595	1.061739	1.754835	1.421955	1.341784	1.583681	1.220601	1.471365	1.367732	1.375112	1.207102	1.288816	1.405672	1.182592	1.096890	1.240974	1.375210	1.346188	1.128669	1.214866	1.015855	1.152859	1.013553	0.972207	1.109836	1.060772	1.455417	1.290753	1.055265	1.120844	1.176209	1.185351	1.678311	1.094184	1.105094	1.615029	1.060887	1.301011	1.452790	0.879384	1.122895	1.159591	1.215606	1.136461	1.107691	1.411284	1.118256	1.530638	1.140491	1.306942	1.333334	1.046989	1.322561	1.249980	1.028422	1.172081	1.336812	0.887949	0.922185	0.901450	1.221337	1.123612	1.316727	1.278025	0.882067	1.172181	1.375135	1.249479	1.151076	1.340199	1.217147	1.225150	1.352483	1.067585	1.043774	1.105116	1.167534	1.165430	1.137911	1.043862	1.340414	1.089256	1.243840	0.880744	1.193688	0.967006	0.871466	1.336548	1.330498	1.013604	1.015736	1.177435	1.306873	1.351921	1.146246	1.106052	1.264675	1.484212	1.570040	1.100725	1.055921	1.176265	0.776778	0.942641	0.788104	0.797084	0.927821	0.675683	0.527961	0.729162	0.783876	0.743112	0.752861	1.013351	0.733623	0.667843	0.684720	0.789897	0.901849	0.781561	0.653066	0.610180	0.757426	0.770472	0.756025
chr16	68487060	68497061	6.849206e+07	1.229780	1.154193	1.175467	1.630271	1.266959	1.309437	1.277272	1.446942	1.340140	1.326072	1.483135	1.637476	1.252422	1.310759	1.407520	1.235149	1.298075	1.134613	1.475826	1.323752	1.664564	1.149700	1.548248	1.393161	1.456025	1.134475	1.294784	1.343572	1.232721	1.263788	1.360049	1.437452	1.380442	1.295398	1.361554	1.578022	1.307682	1.290253	1.515208	1.279875	1.515080	1.490364	1.305442	1.634276	1.155683	1.362040	1.368541	1.285337	1.358677	1.282956	1.171587	1.366629	1.365687	1.384994	1.295768	1.295866	1.046954	1.063591	1.534546	1.457569	1.529299	1.367546	1.168775	1.151086	1.002266	1.331582	1.417878	1.324589	1.516854	1.289954	1.273856	1.298846	1.457362	1.397418	1.600568	1.344821	1.051056	1.752694	1.416439	1.335612	1.571894	1.213223	1.453448	1.360047	1.366588	1.200686	1.280960	1.398838	1.172239	1.088411	1.221033	1.365535	1.346158	1.126823	1.215161	1.002607	1.141445	1.005343	0.959550	1.095205	1.057635	1.443708	1.282596	1.052207	1.117389	1.169170	1.180586	1.668756	1.086902	1.100904	1.602661	1.045468	1.290663	1.446056	0.863395	1.115786	1.152280	1.206059	1.121406	1.093967	1.405150	1.110758	1.524888	1.127497	1.291035	1.320481	1.034133	1.309818	1.242100	1.007346	1.167706	1.328029	0.882451	0.911550	0.885589	1.212234	1.119347	1.307807	1.271614	0.868868	1.164768	1.371373	1.241634	1.135399	1.331461	1.217205	1.223374	1.356516	1.057976	1.029406	1.101843	1.162081	1.144322	1.125324	1.032265	1.333833	1.073429	1.234839	0.873170	1.187973	0.960295	0.864716	1.326359	1.319443	1.003660	1.013569	1.162853	1.295766	1.341569	1.143066	1.095279	1.257735	1.482955	1.563255	1.092130	1.045920	1.165663	0.761216	0.926700	0.779116	0.781572	0.913445	0.660693	0.513310	0.714943	0.771532	0.728908	0.726920	0.995394	0.717911	0.638651	0.670018	0.776599	0.889489	0.766420	0.639701	0.595291	0.739802	0.756360	0.741867
chr16	68497062	68507061	6.850206e+07	1.228306	1.144740	1.163150	1.619579	1.257697	1.295875	1.267209	1.436710	1.331046	1.317597	1.470825	1.630216	1.248231	1.299375	1.387239	1.219346	1.287423	1.119397	1.462879	1.312965	1.651284	1.142175	1.538785	1.390595	1.448664	1.128688	1.284381	1.333270	1.220244	1.249038	1.349567	1.441857	1.379372	1.282942	1.359382	1.571314	1.287674	1.288087	1.510602	1.267686	1.509532	1.475847	1.292469	1.626723	1.153153	1.350194	1.358426	1.272258	1.350069	1.274211	1.164131	1.350413	1.358885	1.378892	1.281363	1.293561	1.041654	1.055699	1.534534	1.445055	1.511935	1.354220	1.149451	1.136603	0.998743	1.325873	1.396235	1.312312	1.511612	1.283585	1.273027	1.285710	1.447320	1.397987	1.587881	1.335942	1.040210	1.750233	1.411337	1.329566	1.560124	1.205742	1.435581	1.352686	1.357910	1.194816	1.273509	1.392057	1.161767	1.079935	1.200714	1.355708	1.346061	1.124926	1.214729	0.989519	1.129642	0.997353	0.947103	1.080713	1.054430	1.431225	1.274474	1.049505	1.114148	1.162190	1.176055	1.658416	1.079657	1.096470	1.589535	1.030064	1.279772	1.439072	0.847220	1.108853	1.144703	1.196335	1.106331	1.079852	1.398877	1.103688	1.518574	1.114618	1.274872	1.307079	1.020958	1.296542	1.234024	0.986576	1.163038	1.318899	0.876789	0.900801	0.870151	1.203088	1.114465	1.298698	1.264954	0.855341	1.157108	1.367278	1.233368	1.119636	1.322165	1.217385	1.221290	1.360555	1.048459	1.014466	1.098389	1.156272	1.123053	1.112392	1.020346	1.327407	1.057491	1.225548	0.865682	1.182176	0.953631	0.858490	1.316150	1.307915	0.994121	1.011513	1.148208	1.284463	1.330660	1.140014	1.084191	1.250167	1.481733	1.556237	1.083456	1.035895	1.154690	0.747530	0.912517	0.771414	0.768090	0.900562	0.647724	0.500419	0.702499	0.760920	0.716497	0.703482	0.979103	0.704109	0.612445	0.657271	0.765077	0.878471	0.753129	0.628126	0.582356	0.724309	0.744022	0.729598
chr16	68507062	68517061	6.851206e+07	1.227237	1.135909	1.151136	1.608508	1.248494	1.282300	1.257335	1.426337	1.322200	1.309409	1.458676	1.623151	1.244156	1.288048	1.367016	1.203730	1.277006	1.103899	1.449541	1.302264	1.637781	1.135312	1.529193	1.388154	1.441051	1.122903	1.274533	1.322897	1.208065	1.234822	1.338930	1.446066	1.378066	1.270520	1.357264	1.564563	1.267826	1.285992	1.506042	1.255627	1.504035	1.461836	1.279685	1.619386	1.151289	1.338431	1.348331	1.259092	1.341432	1.265928	1.156962	1.334666	1.352724	1.372835	1.266763	1.291664	1.036741	1.047801	1.534885	1.432817	1.494169	1.341057	1.130211	1.122462	0.995515	1.320168	1.373895	1.300122	1.506109	1.277494	1.272559	1.272509	1.436812	1.398544	1.575256	1.326955	1.029234	1.747437	1.406647	1.323672	1.548400	1.198173	1.417819	1.345646	1.349077	1.189477	1.266496	1.385357	1.151218	1.071516	1.180151	1.345773	1.345894	1.122983	1.213560	0.976680	1.117500	0.989618	0.934980	1.066454	1.051176	1.418026	1.266452	1.047231	1.111149	1.155322	1.171772	1.647385	1.072499	1.091818	1.575759	1.014769	1.268400	1.431841	0.830939	1.102162	1.136891	1.186478	1.091336	1.065435	1.392497	1.097114	1.511750	1.101928	1.258526	1.293233	1.007548	1.282833	1.225811	0.966282	1.158109	1.309440	0.871019	0.890027	0.855220	1.193935	1.108975	1.289420	1.258030	0.841575	1.149294	1.362875	1.224730	1.103904	1.312343	1.217659	1.218887	1.364515	1.039149	0.999053	1.094766	1.150154	1.101735	1.099210	1.008175	1.321194	1.041526	1.216062	0.858338	1.176349	0.947064	0.852866	1.305970	1.295988	0.985040	1.009536	1.133561	1.273018	1.319265	1.137130	1.072836	1.241971	1.480547	1.549028	1.074733	1.025913	1.143407	0.734437	0.898789	0.764219	0.755324	0.888028	0.635488	0.488099	0.690652	0.750986	0.704701	0.680481	0.963043	0.690925	0.586897	0.645234	0.754209	0.867787	0.740434	0.617225	0.570139	0.709515	0.732280	0.718041
chr16	68517062	68527061	6.852206e+07	1.226592	1.127710	1.139417	1.597072	1.239384	1.268745	1.247652	1.415877	1.313617	1.301517	1.446696	1.616263	1.240219	1.276807	1.346914	1.188330	1.266841	1.088163	1.435836	1.291693	1.624104	1.129089	1.519508	1.385859	1.433178	1.117167	1.265246	1.312474	1.196220	1.221194	1.328173	1.450074	1.376542	1.258162	1.355178	1.557803	1.248197	1.283988	1.501553	1.243722	1.498635	1.448363	1.267132	1.612269	1.150053	1.326811	1.338261	1.245873	1.332787	1.258154	1.150078	1.319445	1.347251	1.366825	1.252027	1.290183	1.032213	1.039893	1.535598	1.420866	1.476018	1.328055	1.111120	1.108719	0.992594	1.314502	1.350898	1.288066	1.500329	1.271679	1.272469	1.259262	1.425860	1.399102	1.562710	1.317871	1.018163	1.744302	1.402372	1.317951	1.536748	1.190526	1.400203	1.338929	1.340092	1.184651	1.259946	1.378763	1.140678	1.063225	1.159542	1.335819	1.345649	1.121010	1.211667	0.964215	1.105123	0.982188	0.923316	1.052543	1.047910	1.404215	1.258611	1.045441	1.108421	1.148636	1.167763	1.635811	1.065489	1.086978	1.561490	0.999723	1.256654	1.424384	0.814683	1.095792	1.128903	1.176561	1.076560	1.050857	1.386078	1.091107	1.504505	1.089520	1.242121	1.279106	0.994035	1.268828	1.217540	0.946670	1.152973	1.299708	0.865218	0.879337	0.840906	1.184846	1.102921	1.280025	1.250851	0.827717	1.141435	1.358213	1.215800	1.088345	1.302066	1.218011	1.216178	1.368295	1.030179	0.983338	1.091003	1.143798	1.080537	1.085916	0.995866	1.315268	1.025671	1.206521	0.851220	1.170556	0.940656	0.847920	1.295889	1.283774	0.976487	1.007600	1.119026	1.261517	1.307498	1.134452	1.061309	1.233180	1.479392	1.541695	1.066017	1.016073	1.131921	0.721997	0.885580	0.757564	0.743318	0.875928	0.624023	0.476424	0.679457	0.741753	0.693575	0.658037	0.947283	0.678424	0.562154	0.633954	0.744035	0.857486	0.728393	0.607054	0.558700	0.695504	0.721184	0.707247
chr16	68527062	68537061	6.853206e+07	1.226398	1.120146	1.128000	1.585289	1.230390	1.255249	1.238162	1.405392	1.305318	1.293925	1.434901	1.609535	1.236444	1.265685	1.326988	1.173170	1.256949	1.072241	1.421789	1.281292	1.610304	1.123469	1.509765	1.383717	1.425042	1.111524	1.256531	1.302042	1.184756	1.208204	1.317334	1.453881	1.374810	1.245886	1.353093	1.551065	1.228841	1.282090	1.497153	1.231997	1.493376	1.435450	1.254853	1.605379	1.149407	1.315390	1.328223	1.232654	1.324156	1.250921	1.143466	1.304809	1.342517	1.360872	1.237214	1.289124	1.028067	1.031963	1.536674	1.409215	1.457507	1.315211	1.092246	1.095433	0.989986	1.308910	1.327290	1.276200	1.494259	1.266137	1.272769	1.245991	1.414503	1.399671	1.550250	1.308689	1.007041	1.740829	1.398499	1.312428	1.525195	1.182808	1.382765	1.332534	1.330960	1.180315	1.253872	1.372300	1.130107	1.055031	1.138836	1.325813	1.345305	1.119002	1.209053	0.952102	1.092471	0.975024	0.912086	1.038917	1.044630	1.389710	1.250923	1.044160	1.105955	1.142114	1.164003	1.623698	1.058588	1.081921	1.546711	0.984876	1.244497	1.416623	0.798394	1.089739	1.120706	1.166527	1.061950	1.036075	1.379610	1.085650	1.496843	1.077328	1.225587	1.264681	0.980387	1.254484	1.209188	0.927674	1.147621	1.289641	0.859391	0.868708	0.827135	1.175792	1.096287	1.270452	1.243341	0.813744	1.133535	1.353287	1.206549	1.072899	1.291283	1.218438	1.213157	1.371851	1.021558	0.967311	1.087089	1.137203	1.059367	1.072486	0.983390	1.309615	1.009866	1.196953	0.844320	1.164785	0.934381	0.843646	1.285841	1.271237	0.968421	1.005650	1.104543	1.249898	1.295325	1.131979	1.049568	1.223734	1.478249	1.534221	1.057263	1.006352	1.120205	0.710206	0.872892	0.751450	0.732052	0.864283	0.613301	0.465409	0.668906	0.733195	0.683112	0.636158	0.931822	0.666606	0.538246	0.623419	0.734536	0.847566	0.717001	0.597611	0.548032	0.682285	0.710722	0.697209
chr16	68537062	68547061	6.854206e+07	1.226683	1.113214	1.116890	1.573179	1.221530	1.241856	1.228870	1.394941	1.297314	1.286634	1.423299	1.602955	1.232854	1.254717	1.307290	1.158256	1.247351	1.056183	1.407440	1.271101	1.596439	1.118421	1.500005	1.381731	1.416654	1.106010	1.248390	1.291646	1.173725	1.195882	1.306458	1.457471	1.372881	1.233706	1.350963	1.544375	1.209811	1.280296	1.492849	1.220474	1.488298	1.423104	1.242892	1.598722	1.149307	1.304221	1.318231	1.219487	1.315573	1.244254	1.137116	1.290809	1.338566	1.354989	1.222395	1.288496	1.024304	1.024007	1.538105	1.397890	1.438666	1.302529	1.073650	1.082654	0.987687	1.303412	1.303139	1.264586	1.487878	1.260878	1.273452	1.232724	1.402795	1.400244	1.537896	1.299406	0.995912	1.737016	1.395017	1.307137	1.513761	1.175030	1.365541	1.326469	1.321690	1.176453	1.248284	1.365981	1.119518	1.046933	1.118087	1.315773	1.344830	1.116964	1.205732	0.940383	1.079558	0.968127	0.901312	1.025587	1.041353	1.374482	1.243396	1.043411	1.103757	1.135765	1.160486	1.611100	1.051785	1.076639	1.531462	0.970250	1.231939	1.408513	0.782091	1.084022	1.112310	1.156354	1.047523	1.021104	1.373114	1.080751	1.488796	1.065350	1.208941	1.249997	0.966640	1.239818	1.200770	0.909320	1.142070	1.279228	0.853572	0.858158	0.813894	1.166794	1.089083	1.260686	1.235469	0.799691	1.125623	1.348108	1.196987	1.057575	1.279999	1.218928	1.209836	1.375133	1.013327	0.951035	1.083026	1.130392	1.038241	1.058968	0.970766	1.304235	0.994128	1.187418	0.837667	1.159043	0.928241	0.840060	1.275815	1.258403	0.960845	1.003649	1.090109	1.238146	1.282761	1.129717	1.037627	1.213621	1.477108	1.526619	1.048473	0.996783	1.108282	0.696609	0.858019	0.744688	0.719227	0.850624	0.601134	0.452809	0.656811	0.723576	0.671165	0.610082	0.913245	0.653018	0.510068	0.611484	0.723773	0.835917	0.703890	0.587006	0.535968	0.667130	0.698731	0.685895
chr16	68547062	68557063	6.855206e+07	1.227474	1.106904	1.106085	1.560768	1.212834	1.228610	1.219786	1.384581	1.289603	1.279639	1.411903	1.596518	1.229468	1.243937	1.287855	1.143593	1.238073	1.040032	1.392836	1.261161	1.582572	1.113920	1.490256	1.379910	1.408032	1.100661	1.240813	1.281329	1.163175	1.184244	1.295591	1.460841	1.370768	1.221626	1.348756	1.537747	1.191160	1.278600	1.488636	1.209170	1.483445	1.411330	1.231288	1.592300	1.149721	1.293348	1.308300	1.206424	1.307073	1.238170	1.131022	1.277483	1.335423	1.349187	1.207647	1.288306	1.020928	1.016028	1.539874	1.386913	1.419533	1.290017	1.055392	1.070418	0.985693	1.298014	1.278524	1.253287	1.481165	1.255917	1.274498	1.219490	1.390802	1.400804	1.525669	1.290030	0.984827	1.732873	1.391918	1.302120	1.502475	1.167206	1.348577	1.320746	1.312297	1.173041	1.243175	1.359816	1.108955	1.038947	1.097388	1.305735	1.344184	1.114910	1.201736	0.929122	1.066427	0.961517	0.891032	1.012603	1.038108	1.358544	1.236058	1.043214	1.101834	1.129611	1.157215	1.598102	1.045085	1.071142	1.515820	0.955897	1.219018	1.400025	0.765846	1.078671	1.103750	1.146045	1.033324	1.005991	1.366615	1.076422	1.480409	1.053620	1.192247	1.235123	0.952861	1.224890	1.192318	0.891676	1.136349	1.268492	0.847802	0.847722	0.801188	1.157904	1.081348	1.250746	1.227240	0.785623	1.117739	1.342701	1.187145	1.042414	1.268260	1.219460	1.206247	1.378087	1.005544	0.934612	1.078830	1.123406	1.017237	1.045452	0.958048	1.299135	0.978504	1.177988	0.831303	1.153341	0.922244	0.837177	1.265826	1.245339	0.953781	1.001574	1.075754	1.226271	1.269861	1.127679	1.025528	1.202864	1.475962	1.518914	1.039685	0.987433	1.096201	0.684682	0.844713	0.739076	0.708160	0.838415	0.590675	0.441889	0.646258	0.715379	0.660806	0.586321	0.896153	0.641139	0.484741	0.601236	0.714520	0.825493	0.692414	0.578004	0.525621	0.653930	0.688281	0.676232
chr16	68557064	68567138	68562101	1.228778	1.101188	1.095535	1.548038	1.204297	1.215508	1.210887	1.374328	1.282158	1.272917	1.400685	1.590192	1.226300	1.233326	1.268657	1.129135	1.229105	1.023785	1.377974	1.251485	1.568721	1.109926	1.480509	1.378265	1.399171	1.095484	1.233763	1.271087	1.153117	1.173273	1.284751	1.463995	1.368474	1.209614	1.346444	1.531159	1.172871	1.276998	1.484489	1.198061	1.478829	1.400087	1.220028	1.586085	1.150606	1.282768	1.298417	1.193472	1.298652	1.232664	1.125157	1.264813	1.333088	1.343455	1.192996	1.288552	1.017933	1.008014	1.541972	1.376259	1.400070	1.277631	1.037477	1.058719	0.983991	1.292703	1.253439	1.242324	1.474085	1.251257	1.275873	1.206276	1.378550	1.401328	1.513543	1.280538	0.973797	1.728392	1.389197	1.297399	1.491325	1.159315	1.331853	1.315354	1.302763	1.170040	1.238513	1.353793	1.098325	1.030982	1.076547	1.295594	1.343317	1.112835	1.197041	0.918221	1.052940	0.955115	0.881144	0.999841	1.034875	1.341689	1.228833	1.043577	1.100164	1.123593	1.154157	1.584616	1.038410	1.065361	1.499649	0.941680	1.205591	1.391010	0.749518	1.073636	1.094936	1.135472	1.019197	0.990582	1.360036	1.072605	1.471600	1.042026	1.175341	1.219918	0.938925	1.209561	1.183754	0.874582	1.130406	1.257312	0.842039	0.837285	0.788838	1.149060	1.073023	1.240526	1.218557	0.771406	1.109808	1.337018	1.176915	1.027250	1.255957	1.220015	1.202371	1.380699	0.998153	0.917921	1.074459	1.116184	0.996154	1.031855	0.945118	1.294255	0.962826	1.168589	0.825190	1.147600	0.916314	0.834978	1.255759	1.231931	0.947169	0.999372	1.061307	1.214118	1.256504	1.125852	1.013151	1.191335	1.474778	1.511016	1.030819	0.978242	1.083844	0.674163	0.832733	0.734432	0.698573	0.827460	0.581651	0.432402	0.636979	0.708351	0.651780	0.564563	0.880347	0.630700	0.461874	0.592401	0.706519	0.816121	0.682315	0.570344	0.516704	0.642386	0.679123	0.667943
chr16	68567139	68577164	6.857215e+07	1.230578	1.096071	1.085247	1.535045	1.195970	1.202630	1.202193	1.364257	1.274989	1.266486	1.389689	1.583973	1.223375	1.222933	1.249791	1.114923	1.220495	1.007543	1.362944	1.242138	1.554986	1.106436	1.470805	1.376803	1.390115	1.090505	1.227235	1.260982	1.143619	1.163017	1.274027	1.466916	1.366027	1.197705	1.344016	1.524632	1.155032	1.275511	1.480402	1.187197	1.474490	1.389404	1.209157	1.580071	1.151909	1.272527	1.288638	1.180709	1.290342	1.227765	1.119535	1.252860	1.331561	1.337815	1.178548	1.289231	1.015327	1.000003	1.544384	1.365977	1.380344	1.265395	1.020023	1.047611	0.982576	1.287493	1.228036	1.231790	1.466649	1.246935	1.277532	1.193133	1.366134	1.401784	1.501563	1.270961	0.962895	1.723599	1.386859	1.293011	1.480361	1.151385	1.315462	1.310306	1.293126	1.167419	1.234286	1.347944	1.087739	1.023099	1.055778	1.285436	1.342192	1.110767	1.191700	0.907798	1.039223	0.948959	0.871750	0.987431	1.031695	1.324022	1.221780	1.044501	1.098754	1.117767	1.151344	1.570806	1.031818	1.059338	1.483125	0.927734	1.191779	1.381486	0.733293	1.068964	1.085941	1.124726	1.005257	0.975026	1.353417	1.069322	1.462446	1.030684	1.158375	1.204529	0.924979	1.193991	1.175160	0.858223	1.124304	1.245783	0.836351	0.826929	0.776905	1.140377	1.064202	1.230120	1.209487	0.757188	1.101911	1.331109	1.166380	1.012211	1.243212	1.220558	1.198254	1.382902	0.991244	0.901160	1.069955	1.108785	0.975196	1.018358	0.932104	1.289629	0.947232	1.159313	0.819408	1.141844	0.910490	0.833493	1.245693	1.218324	0.941083	0.997042	1.046871	1.201764	1.242831	1.124251	1.000607	1.179123	1.473534	1.502973	1.021953	0.969328	1.071324	0.665249	0.822354	0.730776	0.690597	0.818026	0.574182	0.424499	0.629118	0.702556	0.644225	0.545411	0.866302	0.621887	0.442033	0.585089	0.699872	0.808023	0.673773	0.564097	0.509327	0.632701	0.671405	0.661120
chr16	68577165	68587199	68582182	1.232836	1.091546	1.075243	1.521844	1.187895	1.190055	1.193724	1.354443	1.268106	1.260365	1.378956	1.577855	1.220722	1.212812	1.231361	1.101008	1.212287	0.991432	1.347852	1.233171	1.541463	1.103448	1.461192	1.375534	1.380918	1.085745	1.221214	1.251092	1.134749	1.153513	1.263508	1.469577	1.363468	1.185942	1.341469	1.518197	1.137736	1.274159	1.476370	1.176623	1.470467	1.379315	1.198723	1.574264	1.153570	1.262671	1.279026	1.168207	1.282170	1.223488	1.114169	1.241674	1.330849	1.332295	1.164420	1.290329	1.013115	0.992027	1.547087	1.356124	1.360442	1.253333	1.003154	1.037139	0.981450	1.282404	1.202491	1.221781	1.458884	1.242985	1.279420	1.180108	1.353647	1.402131	1.489793	1.261327	0.952196	1.718537	1.384903	1.288986	1.469648	1.143456	1.299503	1.305611	1.283435	1.165147	1.230475	1.342315	1.077378	1.015412	1.035454	1.275430	1.340774	1.108744	1.185831	0.898026	1.025524	0.943115	0.862997	0.975578	1.028629	1.305837	1.215016	1.045937	1.097606	1.112226	1.148823	1.556941	1.025416	1.053173	1.466578	0.914287	1.177837	1.371578	0.717478	1.064705	1.076903	1.113990	0.991723	0.959605	1.346853	1.066593	1.453098	1.019775	1.141638	1.189219	0.911281	1.178463	1.166684	0.842886	1.118164	1.234100	0.830837	0.816808	0.765520	1.132026	1.055064	1.219700	1.200184	0.743225	1.094192	1.325080	1.155717	0.997539	1.230263	1.221048	1.193987	1.384628	0.984929	0.884650	1.065388	1.101320	0.954725	1.005241	0.919249	1.285305	0.931978	1.150318	0.814063	1.136141	0.904855	0.832726	1.235791	1.204790	0.935624	0.994603	1.032657	1.189392	1.229105	1.122888	0.988115	1.166449	1.472211	1.494894	1.013220	0.960875	1.058854	0.656452	0.811838	0.727498	0.682890	0.808568	0.567027	0.416868	0.621354	0.697010	0.636881	0.525692	0.851679	0.613232	0.421925	0.578069	0.693461	0.799856	0.665363	0.558216	0.502259	0.623279	0.663836	0.654624
chr16	68587200	68597199	6.859220e+07	1.235522	1.087574	1.065515	1.508436	1.180072	1.177805	1.185475	1.344926	1.261492	1.254552	1.368478	1.571815	1.218363	1.202972	1.213393	1.087396	1.204476	0.975523	1.332741	1.224588	1.528190	1.100950	1.451671	1.374464	1.371611	1.081197	1.215642	1.241466	1.126546	1.144737	1.253230	1.471952	1.360827	1.174325	1.338791	1.511862	1.121006	1.272950	1.472382	1.166338	1.466769	1.369809	1.188731	1.568648	1.155532	1.253203	1.269614	1.155982	1.274137	1.219832	1.109044	1.231252	1.330950	1.326913	1.150657	1.291826	1.011289	0.984097	1.550072	1.346720	1.340386	1.241427	0.986925	1.027291	0.980597	1.277424	1.176874	1.212335	1.450803	1.239413	1.281488	1.167193	1.341133	1.402325	1.478253	1.251638	0.941746	1.713223	1.383328	1.285310	1.459208	1.135535	1.283996	1.301259	1.273709	1.163181	1.227037	1.336923	1.067147	1.007836	1.015410	1.265489	1.338997	1.106761	1.179417	0.888809	1.011737	0.937487	0.854797	0.964170	1.025648	1.286993	1.208487	1.047855	1.096683	1.106917	1.146561	1.542925	1.019148	1.046814	1.449925	0.901210	1.163674	1.361177	0.701963	1.060784	1.067743	1.103172	0.978457	0.944205	1.340273	1.064358	1.443461	1.009184	1.124994	1.173865	0.897728	1.162860	1.158256	0.828432	1.111955	1.222160	0.825451	0.806814	0.754517	1.123949	1.045565	1.209166	1.190573	0.729416	1.086600	1.318885	1.144844	0.983094	1.217027	1.221456	1.189553	1.385857	0.979140	0.868285	1.060710	1.093721	0.934580	0.992426	0.906468	1.281207	0.916917	1.141527	0.809110	1.130425	0.899348	0.832637	1.225959	1.191250	0.930743	0.992020	1.018509	1.176881	1.215243	1.121734	0.975585	1.153243	1.470753	1.486690	1.004527	0.952838	1.046320	0.648061	0.801464	0.724751	0.675713	0.799399	0.560460	0.409798	0.613927	0.691906	0.630004	0.505915	0.836814	0.605028	0.402117	0.571598	0.687510	0.791865	0.657360	0.552942	0.495771	0.614470	0.656663	0.648706
chr16	68597200	68607199	6.860220e+07	1.238610	1.084129	1.056073	1.494830	1.172494	1.165912	1.177459	1.335752	1.255143	1.249058	1.358256	1.565843	1.216333	1.193436	1.195933	1.074111	1.197049	0.959904	1.317673	1.216394	1.515212	1.098933	1.442265	1.373605	1.362235	1.076861	1.210468	1.232168	1.119051	1.136682	1.243235	1.474011	1.358133	1.162871	1.335984	1.505643	1.104881	1.271887	1.468431	1.156362	1.463402	1.360887	1.179190	1.563217	1.157740	1.244145	1.260438	1.144061	1.266258	1.216803	1.104156	1.221609	1.331850	1.321697	1.137318	1.293695	1.009835	0.976238	1.553326	1.337796	1.320235	1.229681	0.971418	1.018078	0.980016	1.272546	1.151285	1.203488	1.442435	1.236213	1.283682	1.154401	1.328646	1.402325	1.466978	1.241923	0.931615	1.707672	1.382143	1.281966	1.449075	1.127643	1.268987	1.297256	1.263982	1.161488	1.223939	1.331790	1.056999	1.000322	0.995573	1.255572	1.336790	1.104831	1.172457	0.880098	0.997809	0.932013	0.847119	0.953160	1.022740	1.267424	1.202175	1.050219	1.095962	1.101824	1.144534	1.528710	1.012978	1.040234	1.433149	0.888445	1.149262	1.350211	0.686720	1.057151	1.058428	1.092227	0.965390	0.928783	1.333629	1.062588	1.433472	0.998848	1.108389	1.158422	0.884287	1.147124	1.149845	0.814820	1.105669	1.209914	0.820176	0.796886	0.743797	1.116122	1.035697	1.198465	1.180623	0.715718	1.079127	1.312501	1.133727	0.968817	1.203471	1.221748	1.184943	1.386547	0.973837	0.852033	1.055886	1.085964	0.914705	0.979892	0.893729	1.277288	0.901978	1.132908	0.804526	1.124664	0.893946	0.833194	1.216150	1.177690	0.926432	0.989277	1.004348	1.164171	1.201219	1.120777	0.962984	1.139496	1.469110	1.478309	0.995822	0.945221	1.033660	0.641462	0.793010	0.722898	0.670192	0.792083	0.555511	0.404424	0.608060	0.688034	0.624706	0.489567	0.824351	0.598626	0.386028	0.566705	0.682963	0.785422	0.651083	0.549078	0.490892	0.607714	0.651058	0.644286
chr16	68607200	68617210	68612205	1.242085	1.081181	1.046901	1.480991	1.165141	1.154371	1.169670	1.326939	1.249043	1.243879	1.348268	1.559902	1.214648	1.184205	1.178975	1.061144	1.189971	0.944629	1.302666	1.208562	1.502543	1.097393	1.432978	1.372961	1.352808	1.072717	1.205628	1.223224	1.112275	1.129317	1.233539	1.475734	1.355398	1.151561	1.333046	1.499530	1.089354	1.270979	1.464491	1.146694	1.460346	1.352514	1.170073	1.557950	1.160155	1.235495	1.251500	1.132433	1.258524	1.214383	1.099490	1.212722	1.333525	1.316665	1.124407	1.295902	1.008726	0.968462	1.556841	1.329353	1.299990	1.218059	0.956676	1.009496	0.979710	1.267756	1.125749	1.195254	1.433795	1.233366	1.285955	1.141708	1.316207	1.402100	1.455984	1.232176	0.921843	1.701873	1.381326	1.278910	1.439251	1.119784	1.254472	1.293592	1.254256	1.160033	1.221145	1.326923	1.048722	0.994183	0.979436	1.247443	1.334619	1.103306	1.166367	0.873301	0.986270	0.927608	0.841200	0.944406	1.020412	1.250835	1.197154	1.052462	1.095512	1.097807	1.143033	1.516891	1.007976	1.034676	1.419310	0.878190	1.137266	1.340775	0.674425	1.054361	1.050678	1.083140	0.954795	0.916122	1.328110	1.061466	1.425002	0.990532	1.094787	1.145693	0.873347	1.134102	1.142955	0.804270	1.100458	1.199635	0.815930	0.788768	0.735171	1.109880	1.027341	1.189549	1.172217	0.704561	1.073092	1.307124	1.124432	0.957218	1.192112	1.221878	1.181035	1.386686	0.969819	0.838791	1.051815	1.079485	0.898603	0.969818	0.883303	1.274189	0.889790	1.125965	0.801026	1.119896	0.889579	0.834098	1.208103	1.166565	0.923314	0.986908	0.992699	1.153585	1.189604	1.120138	0.952595	1.127846	1.467595	1.471291	0.988657	0.939299	1.023165	0.638819	0.789488	0.722288	0.668026	0.789108	0.553621	0.402357	0.605692	0.686539	0.622632	0.482672	0.819014	0.596085	0.379364	0.564834	0.681196	0.782771	0.648575	0.547656	0.489038	0.605089	0.648826	0.642616
chr16	68617211	68632723	68624967	1.247055	1.078129	1.035633	1.463013	1.156104	1.140227	1.160098	1.316303	1.241645	1.237746	1.335898	1.552362	1.213026	1.172920	1.158140	1.045118	1.181440	0.925818	1.283724	1.199096	1.486914	1.096141	1.421331	1.372472	1.340799	1.067705	1.199881	1.212427	1.104717	1.120893	1.221680	1.477435	1.351881	1.137375	1.329128	1.491904	1.070468	1.270073	1.459468	1.134861	1.456893	1.342620	1.159046	1.551487	1.163480	1.225121	1.240494	1.118066	1.248892	1.212150	1.093871	1.202467	1.336735	1.310572	1.108633	1.299153	1.007780	0.958756	1.561664	1.319326	1.274132	1.203408	0.939099	0.999517	0.979726	1.261799	1.093399	1.185694	1.422467	1.230225	1.288921	1.125704	1.300510	1.401462	1.442442	1.219735	0.910010	1.694121	1.380804	1.275393	1.427218	1.109857	1.236738	1.289440	1.241913	1.158478	1.217994	1.321138	1.040322	0.987935	0.963115	1.239162	1.332030	1.101822	1.159820	0.866683	0.974397	0.923184	0.835520	0.935740	1.018096	1.233433	1.192186	1.055016	1.095188	1.093870	1.141651	1.504686	1.002925	1.028868	1.405148	0.867942	1.124890	1.330731	0.662105	1.051683	1.042684	1.073768	0.944108	0.903216	1.322415	1.060628	1.416104	0.982191	1.080940	1.132677	0.862284	1.120716	1.135943	0.794100	1.095098	1.188944	0.811678	0.780506	0.726517	1.103683	1.018592	1.180326	1.163432	0.693269	1.067037	1.301512	1.114801	0.945502	1.180316	1.221893	1.176940	1.386403	0.966011	0.825389	1.047564	1.072776	0.882392	0.959758	0.872695	1.271128	0.877422	1.119013	0.797694	1.114990	0.885183	0.835414	1.199891	1.155234	0.920531	0.984385	0.980780	1.142642	1.177673	1.119625	0.941961	1.115651	1.465869	1.464002	0.981327	0.933581	1.012359	0.635368	0.784875	0.721508	0.665202	0.785219	0.551164	0.399669	0.602600	0.684594	0.619931	0.473631	0.812006	0.592771	0.370640	0.562403	0.678897	0.779302	0.645302	0.545816	0.486631	0.601673	0.645914	0.640450
chr16	68632724	68643068	68637896	1.252704	1.075835	1.024787	1.444455	1.147371	1.126667	1.150859	1.306319	1.234614	NaN	1.323822	1.544764	1.212000	1.162085	1.138000	1.029555	1.173403	0.907725	1.264894	1.190109	1.471780	1.095725	1.409798	1.372391	1.328766	1.062932	1.194478	1.202320	1.098312	1.113406	1.210341	1.478599	1.348328	1.123311	1.324996	1.484413	1.052443	1.269483	1.454390	1.123515	1.453924	1.333494	1.148572	1.545269	1.167104	1.215474	1.229857	1.104089	1.239418	1.210809	1.088557	1.193273	1.341159	1.304836	1.093521	1.302898	1.007333	0.949295	1.566868	1.310077	1.248019	1.188762	0.922818	0.990579	0.980221	1.255990	1.061037	1.177183	1.410746	1.227569	1.291956	1.109739	1.284915	1.400410	1.429347	1.207178	0.898861	1.685887	1.380862	1.272238	1.415657	1.099973	1.219743	1.285866	1.229571	1.157194	1.215253	1.315825	1.027359	0.978252	0.938140	1.226363	1.327052	1.099722	1.148950	0.857117	0.955770	0.916456	0.827531	0.922911	1.014648	1.205426	1.184854	1.059562	1.094997	1.088177	1.139833	1.485411	0.995203	1.019582	1.383128	0.852542	1.105408	1.314163	0.643563	1.047881	1.030129	1.059016	0.927821	0.883242	1.313433	1.060040	1.401722	0.969539	1.059539	1.112479	0.845379	1.099718	1.125122	0.779718	1.086707	1.171909	0.805282	0.767737	0.713417	1.094481	1.004532	1.165731	1.149373	0.675996	1.057908	1.292531	1.099544	0.927630	1.161546	1.221605	1.170368	1.384932	0.960724	0.804888	1.040763	1.062160	0.857799	0.944718	0.856304	1.266578	0.858377	1.108559	0.793051	1.107271	0.878483	0.838292	1.187116	1.137735	0.917147	0.980267	0.962202	1.125353	1.159052	1.119157	0.925422	1.096123	1.462720	1.452415	0.969925	0.925506	0.995375	0.629880	0.777136	0.720654	0.660816	0.778901	0.547528	0.395656	0.597617	0.681654	0.615780	0.458251	0.799848	0.587576	0.356137	0.558812	0.675397	0.773574	0.640113	0.543265	0.483114	0.596499	0.641320	0.637301
chr16	68643069	68653068	6.864807e+07	1.257594	1.074595	1.016737	1.429652	1.140816	1.116635	1.143963	1.299090	1.229433	1.228048	1.314670	1.538830	1.211646	1.154004	1.122886	1.017858	1.167563	0.894298	1.250432	1.183472	1.460427	1.096022	1.400944	1.372642	1.319486	1.059401	1.190502	1.195047	1.094153	1.108215	1.201960	1.479145	1.345575	1.112495	1.321654	1.478728	1.039084	1.269282	1.450424	1.115095	1.451974	1.326958	1.140853	1.540646	1.170142	1.208553	1.221896	1.093545	1.232186	1.210371	1.084647	1.186854	1.345438	1.300668	1.082312	1.306132	1.007323	0.942196	1.571132	1.303480	1.227638	1.177397	0.911161	0.984429	0.980972	1.251617	1.035984	1.171398	1.401431	1.225834	1.294340	1.097389	1.272949	1.399319	1.419538	1.197377	0.890758	1.679174	1.381325	1.270034	1.407056	1.092363	1.207135	1.283522	1.220050	1.156379	1.213411	1.312078	1.017175	0.970624	0.918758	1.216348	1.322354	1.098235	1.139885	0.850091	0.940979	0.911259	0.821881	0.913281	1.012052	1.182694	1.179380	1.063580	1.095077	1.084052	1.138646	1.469981	0.989217	1.012099	1.365778	0.840804	1.089870	1.300347	0.629457	1.045130	1.020169	1.047280	0.915243	0.867573	1.306259	1.060138	1.389979	0.959781	1.042765	1.096635	0.832277	1.083021	1.116663	0.769490	1.080071	1.158162	0.800414	0.757744	0.703383	1.087551	0.993109	1.154042	1.138008	0.662627	1.050944	1.285261	1.087316	0.913827	1.146407	1.221127	1.165062	1.382975	0.957009	0.789000	1.035258	1.053664	0.838905	0.933340	0.843448	1.263139	0.843481	1.100601	0.789788	1.101095	0.873292	0.841155	1.177016	1.124036	0.915219	0.976905	0.947507	1.111513	1.144363	1.119040	0.912417	1.080353	1.459842	1.443106	0.960946	0.919784	0.981855	0.625550	0.770617	0.720378	0.657435	0.773775	0.544933	0.392760	0.593606	0.679483	0.612656	0.445095	0.789216	0.583560	0.344046	0.556266	0.672792	0.768838	0.636034	0.541646	0.480664	0.592691	0.637732	0.635118
chr16	68653069	68663079	68658074	1.262801	1.073875	1.009285	1.414960	1.134653	1.107369	1.137536	1.292566	1.224669	1.224441	1.305989	1.533055	1.211708	1.146449	1.108684	1.006880	1.162274	0.881882	1.236582	1.177316	1.449772	1.096859	1.392444	1.373175	1.310593	1.056125	1.186809	1.188532	1.090819	1.103663	1.194215	1.479380	1.342931	1.102087	1.318307	1.473342	1.026666	1.269330	1.446577	1.107293	1.450385	1.321094	1.133735	1.536373	1.173304	1.202366	1.214457	1.083594	1.225290	1.210438	1.081026	1.181222	1.350301	1.296888	1.071927	1.309538	1.007599	0.935576	1.575428	1.297602	1.207814	1.166375	0.900733	0.979179	0.982046	1.247503	1.011797	1.166550	1.392246	1.224422	1.296656	1.085455	1.261513	1.398044	1.410344	1.187831	0.883425	1.672394	1.382138	1.268095	1.399064	1.085058	1.195454	1.281629	1.210916	1.155744	1.211868	1.308804	1.007650	0.963495	0.900895	1.207059	1.317288	1.096990	1.131023	0.843936	0.927078	0.906496	0.817164	0.904674	1.009736	1.160925	1.174515	1.067710	1.095340	1.080540	1.137746	1.455347	0.983719	1.004999	1.349553	0.830161	1.075182	1.286769	0.616739	1.042749	1.010831	1.036248	0.903711	0.852996	1.299472	1.060725	1.378671	0.950838	1.027166	1.081918	0.820205	1.067291	1.108824	0.760894	1.073874	1.145025	0.796009	0.748485	0.694282	1.081337	0.982141	1.142984	1.127165	0.650369	1.044643	1.278305	1.075735	0.901189	1.131942	1.220465	1.160020	1.380486	0.953903	0.774385	1.029999	1.045624	0.821661	0.923105	0.831470	1.260050	0.829641	1.093417	0.787069	1.095227	0.868510	0.844315	1.167541	1.111306	0.914068	0.973702	0.933715	1.098386	1.130650	1.119147	0.900319	1.065335	1.456786	1.434270	0.952573	0.914996	0.969107	0.622352	0.765473	0.720504	0.654987	0.769875	0.543242	0.390843	0.590574	0.677997	0.610474	0.434557	0.780514	0.580665	0.334585	0.554628	0.670995	0.765162	0.633033	0.540775	0.479123	0.590108	0.635110	0.633749
chr16	68663080	68673098	68668089	1.268418	1.073659	1.002331	1.400150	1.128778	1.098729	1.131476	1.286650	1.220251	1.221201	1.297628	1.527355	1.212184	1.139275	1.095154	0.996462	1.157466	0.870327	1.223138	1.171526	1.439644	1.098238	1.384148	1.373996	1.302005	1.053049	1.183297	1.182687	1.088224	1.099618	1.186974	1.479316	1.340370	1.091913	1.314913	1.468174	1.014964	1.269635	1.442804	1.099999	1.449116	1.315797	1.127095	1.532414	1.176648	1.196830	1.207441	1.074078	1.218635	1.210960	1.077608	1.176250	1.355794	1.293453	1.062222	1.313154	1.008152	0.929355	1.579804	1.292343	1.188255	1.155528	0.891347	0.974755	0.983472	1.243579	0.988126	1.162566	1.383077	1.223290	1.298926	1.073741	1.250461	1.396608	1.401592	1.178393	0.876767	1.665449	1.383302	1.266360	1.391553	1.077966	1.184539	1.280152	1.202054	1.155275	1.210590	1.305967	0.998351	0.956570	0.883763	1.198107	1.311715	1.095918	1.122060	0.838332	0.913499	0.901966	0.813146	0.896671	1.007605	1.139267	1.170006	1.072095	1.095773	1.077490	1.137079	1.440897	0.978481	0.998028	1.333736	0.820106	1.060724	1.272905	0.604860	1.040606	1.001740	1.025490	0.892713	0.838897	1.292791	1.061794	1.367373	0.942307	1.012082	1.067714	0.808614	1.051878	1.101276	0.753485	1.067883	1.131955	0.791858	0.739574	0.685738	1.075545	0.971190	1.132130	1.116420	0.638708	1.038715	1.271387	1.064356	0.889172	1.117559	1.219621	1.155058	1.377462	0.951221	0.760399	1.024792	1.037708	0.805283	0.913524	0.819845	1.257171	0.816246	1.086703	0.784744	1.089414	0.863931	0.847843	1.158285	1.098984	0.913608	0.970578	0.920232	1.085428	1.117347	1.119470	0.888637	1.050506	1.453444	1.425553	0.944460	0.910892	0.956607	0.619038	0.759287	0.721506	0.652519	0.765536	0.542089	0.389435	0.587239	0.676740	0.608536	0.421516	0.769267	0.577857	0.323384	0.553574	0.669453	0.760860	0.629948	0.540720	0.478249	0.588048	0.632464	0.632958
chr16	68673099	68683098	6.867810e+07	1.274448	1.073949	0.995922	1.385266	1.123215	1.090759	1.125813	1.281383	1.216200	1.218340	1.289614	1.521755	1.213075	1.132492	1.082343	0.986660	1.153178	0.859734	1.210175	1.166119	1.430101	1.100156	1.376071	1.375115	1.293820	1.050183	1.179945	1.177562	1.086361	1.096052	1.180258	1.478959	1.337921	1.082013	1.311486	1.463257	1.004001	1.270197	1.439139	1.093256	1.448162	1.311097	1.120957	1.528813	1.180179	1.192009	1.200898	1.065041	1.212265	1.211884	1.074390	1.171936	1.361888	1.290406	1.053285	1.316948	1.008972	0.923592	1.584231	1.287720	1.169058	1.144905	0.883024	0.971205	0.985247	1.239852	0.965092	1.159476	1.373988	1.222427	1.301128	1.062289	1.239880	1.395054	1.393293	1.169097	0.870833	1.658375	1.384807	1.264810	1.384541	1.071149	1.174458	1.279102	1.193522	1.154991	1.209584	1.303596	0.988991	0.949664	0.866873	1.189253	1.305495	1.094981	1.112770	0.833106	0.899868	0.897558	0.809734	0.889035	1.005627	1.117112	1.165690	1.076856	1.096404	1.074839	1.136627	1.426216	0.973376	0.991023	1.317834	0.810329	1.046072	1.258350	0.593522	1.038630	0.992650	1.014733	0.881940	0.824887	1.286023	1.063391	1.355791	0.933946	0.997081	1.053646	0.797166	1.036343	1.093812	0.747066	1.061957	1.118571	0.787831	0.730776	0.677546	1.070011	0.959946	1.121199	1.105490	0.627351	1.032983	1.264316	1.052887	0.877450	1.102845	1.218590	1.150058	1.373852	0.948877	0.746655	1.019507	1.029680	0.789296	0.904313	0.808234	1.254420	0.802901	1.080307	0.782740	1.083481	0.859431	0.851831	1.148972	1.086708	0.913848	0.967484	0.906672	1.072262	1.104092	1.120033	0.877064	1.035490	1.449722	1.416706	0.936381	0.907365	0.944011	0.614992	0.750519	0.723976	0.649595	0.759815	0.541542	0.388543	0.582892	0.675607	0.606638	0.402585	0.752362	0.574706	0.307724	0.553208	0.668027	0.754902	0.626219	0.541864	0.478219	0.586418	0.629336	0.632886
chr16	68683099	68693145	68688122	1.280917	1.074737	0.990080	1.370299	1.117969	1.083481	1.120569	1.276777	1.212518	1.215861	1.281954	1.516253	1.214390	1.126099	1.070262	0.977485	1.149440	0.850167	1.197718	1.161100	1.421167	1.102613	1.368196	1.376544	1.286109	1.047530	1.176726	1.173190	1.085222	1.092937	1.174048	1.478325	1.335614	1.072403	1.308026	1.458625	0.993758	1.271007	1.435601	1.087082	1.447504	1.307004	1.115319	1.525597	1.183904	1.187956	1.194855	1.056492	1.206203	1.213154	1.071376	1.168275	1.368582	1.287798	1.045179	1.320893	1.010053	0.918322	1.588703	1.283732	1.150260	1.134515	0.875749	0.968546	0.987375	1.236315	0.942734	1.157295	1.365007	1.221809	1.303242	1.051105	1.229818	1.393429	1.385432	1.159947	0.865653	1.651185	1.386655	1.263417	1.378025	1.064635	1.165253	1.278483	1.185341	1.154911	1.208859	1.301709	0.979634	0.942855	0.850384	1.180595	1.298685	1.094195	1.103239	0.828304	0.886313	0.893332	0.807004	0.881836	1.003866	1.094625	1.161577	1.081963	1.097259	1.072642	1.136408	1.411421	0.968472	0.984076	1.301921	0.800898	1.031326	1.243181	0.582885	1.036841	0.983647	1.004104	0.871516	0.811102	1.279215	1.065531	1.344035	0.925836	0.982286	1.039867	0.785968	1.020814	1.086510	0.741748	1.056181	1.104967	0.783958	0.722198	0.669832	1.064802	0.948497	1.110313	1.094484	0.616448	1.027494	1.257156	1.041440	0.866153	1.087916	1.217400	1.145086	1.369690	0.946908	0.733294	1.014199	1.021607	0.773851	0.895564	0.796731	1.251824	0.789711	1.074348	0.781068	1.077473	0.855057	0.856268	1.139665	1.074574	0.914832	0.964480	0.893144	1.058988	1.091021	1.120871	0.865721	1.020462	1.445646	1.407798	0.928406	0.904476	0.931447	0.612246	0.743728	0.726507	0.647642	0.755628	0.541766	0.388502	0.579757	0.675111	0.605668	0.387689	0.738729	0.572760	0.295731	0.553578	0.667368	0.750355	0.623709	0.543469	0.478924	0.585921	0.627282	0.633448
chr16	68693146	68703191	6.869817e+07	1.287829	1.076022	0.984828	1.355261	1.113048	1.076906	1.115775	1.272844	1.209205	1.213771	1.274660	1.510844	1.216128	1.120120	1.058938	0.968951	1.146300	0.841683	1.185798	1.156469	1.412869	1.105604	1.360507	1.378300	1.278944	1.045098	1.173617	1.169597	1.084801	1.090252	1.168335	1.477433	1.333470	1.063106	1.304541	1.454319	0.984234	1.272063	1.432210	1.081510	1.447130	1.303534	1.110189	1.522780	1.187830	1.184718	1.189348	1.048439	1.200473	1.214731	1.068580	1.165286	1.375877	1.285679	1.037958	1.324966	1.011393	0.913598	1.593205	1.280371	1.131923	1.124373	0.869516	0.966784	0.989855	1.232952	0.921119	1.156027	1.356167	1.221412	1.305254	1.040206	1.220323	1.391772	1.377999	1.150961	0.861260	1.643895	1.388846	1.262172	1.372019	1.058457	1.156971	1.278307	1.177543	1.155053	1.208424	1.300330	0.970674	0.936458	0.835008	1.172518	1.291632	1.093580	1.093897	0.824113	0.873438	0.889481	0.805079	0.875366	1.002438	1.072776	1.157811	1.087183	1.098322	1.070992	1.136439	1.397141	0.963994	0.977521	1.286633	0.792186	1.017118	1.228058	0.573425	1.035308	0.975119	0.994105	0.861910	0.798146	1.272664	1.068111	1.332633	0.918340	0.968314	1.026998	0.775508	1.005970	1.079693	0.737757	1.050829	1.091730	0.780400	0.714237	0.662949	1.060159	0.937360	1.099968	1.083893	0.606504	1.022471	1.250226	1.030527	0.855777	1.073436	1.216136	1.140379	1.365190	0.945399	0.720903	1.009104	1.013841	0.759603	0.887639	0.785817	1.249484	0.777237	1.069117	0.779766	1.071647	0.851001	0.860962	1.130746	1.063101	0.916508	0.961726	0.880243	1.046177	1.078715	1.121978	0.855110	1.006130	1.441414	1.399218	0.920868	0.902341	0.919482	0.611618	0.739791	0.729506	0.647276	0.753799	0.543511	0.390093	0.578528	0.675773	0.606351	0.378491	0.729505	0.572865	0.289126	0.555412	0.668095	0.747889	0.623199	0.546190	0.481150	0.587531	0.627011	0.635313
chr16	68703192	68713274	68708233	1.295166	1.077801	0.980183	1.340193	1.108467	1.071040	1.111459	1.269604	1.206263	1.212083	1.267767	1.505536	1.218282	1.114584	1.048408	0.961073	1.143809	0.834342	1.174442	1.152237	1.405226	1.109109	1.352993	1.380394	1.272397	1.042902	1.170600	1.166798	1.085086	1.087980	1.163105	1.476290	1.331500	1.054157	1.301040	1.450386	0.975428	1.273375	1.428983	1.076581	1.447026	1.300711	1.105589	1.520380	1.191958	1.182331	1.184440	1.040894	1.195099	1.216590	1.066027	1.162984	1.383766	1.284089	1.031657	1.329139	1.012985	0.909472	1.597731	1.277635	1.114132	1.114503	0.864334	0.965929	0.992684	1.229758	0.900323	1.155672	1.347498	1.221200	1.307143	1.029620	1.211462	1.390121	1.370987	1.142168	0.857693	1.636538	1.391371	1.261077	1.366533	1.052657	1.149659	1.278581	1.170174	1.155440	1.208282	1.299478	0.961972	0.930399	0.820503	1.164903	1.284311	1.093101	1.084633	0.820445	0.861069	0.885951	0.803904	0.869506	1.001369	1.051261	1.154300	1.092582	1.099625	1.069840	1.136720	1.383164	0.959883	0.971282	1.271713	0.784022	1.003261	1.212793	0.564984	1.033993	0.966936	0.984624	0.852986	0.785841	1.266287	1.071149	1.321437	0.911350	0.954936	1.014871	0.765633	0.991608	1.073262	0.735005	1.045849	1.078680	0.777104	0.706798	0.656788	1.056033	0.926408	1.090037	1.073568	0.597391	1.017821	1.243438	1.020013	0.846175	1.059229	1.214821	1.135884	1.360342	0.944318	0.709298	1.004163	1.006273	0.746320	0.880395	0.775314	1.247338	0.765296	1.064547	0.778780	1.065906	0.847212	0.865964	1.122061	1.052118	0.918870	0.959210	0.867805	1.033658	1.067014	1.123387	0.845086	0.992349	1.436991	1.390850	0.913645	0.900898	0.907967	0.611871	0.735983	0.733738	0.647568	0.752531	0.546633	0.393058	0.577899	0.677269	0.608118	0.369147	0.719499	0.574065	0.283083	0.558591	0.669782	0.745669	0.623548	0.550411	0.484924	0.590759	0.627572	0.638478
chr16	68713275	68723281	68718278	1.302876	1.080062	0.976172	1.325186	1.104247	1.065897	1.107646	1.267065	1.203705	1.210811	1.261321	1.500351	1.220822	1.109536	1.038729	0.953876	1.142012	0.828221	1.163693	1.148424	1.398276	1.113101	1.345675	1.382834	1.266546	1.040974	1.167666	1.164809	1.086059	1.086129	1.158363	1.474908	1.329721	1.045603	1.297541	1.446871	0.967344	1.274946	1.425950	1.072345	1.447167	1.298568	1.101545	1.518409	1.196281	1.180817	1.180205	1.033894	1.190129	1.218713	1.063742	1.161371	1.392202	1.283046	1.026315	1.333368	1.014818	0.905992	1.602269	1.275517	1.097022	1.104951	0.860224	0.965989	0.995844	1.226737	0.880476	1.156230	1.339044	1.221134	1.308894	1.019407	1.203326	1.388512	1.364406	1.133607	0.854988	1.629165	1.394213	1.260148	1.361568	1.047300	1.143367	1.279298	1.163293	1.156100	1.208433	1.299165	0.953552	0.924728	0.806897	1.157780	1.276809	1.092732	1.075505	0.817291	0.849264	0.882765	0.803461	0.864267	1.000711	1.030181	1.151034	1.098136	1.101185	1.069173	1.137264	1.369538	0.956179	0.965393	1.257186	0.776393	0.989837	1.197469	0.557578	1.032887	0.959119	0.975714	0.844781	0.774247	1.260125	1.074640	1.310506	0.904892	0.942188	1.003548	0.756374	0.977802	1.067246	0.733492	1.041284	1.065878	0.774085	0.699935	0.651368	1.052457	0.915709	1.080587	1.063542	0.589173	1.013543	1.236830	1.009955	0.837388	1.045374	1.213497	1.131625	1.355209	0.943669	0.698520	0.999421	0.998930	0.734031	0.873842	0.765249	1.245366	0.753945	1.060660	0.778090	1.060250	0.843715	0.871247	1.113623	1.041665	0.921892	0.956964	0.855915	1.021496	1.055986	1.125111	0.835703	0.979228	1.432410	1.382733	0.906760	0.900145	0.896962	0.613200	0.732935	0.738851	0.648629	0.752145	0.551006	0.397289	0.578151	0.679596	0.610979	0.361091	0.710117	0.576463	0.278711	0.562962	0.672423	0.744113	0.624929	0.555881	0.490063	0.595518	0.629104	0.642790
chr16	68723282	68733281	6.872828e+07	1.310921	1.082795	0.972808	1.310312	1.100401	1.061476	1.104344	1.265211	1.201534	1.209952	1.255339	1.495301	1.223725	1.105014	1.029929	0.947369	1.140934	0.823371	1.153576	1.145041	1.392034	1.117565	1.338578	1.385615	1.261461	1.039345	1.164819	1.163639	1.087697	1.084714	1.154100	1.473311	1.328135	1.037468	1.294066	1.443795	0.959965	1.276771	1.423139	1.068832	1.447536	1.297132	1.098075	1.516877	1.200803	1.180178	1.176709	1.027456	1.185583	1.221096	1.061741	1.160439	1.401134	1.282531	1.021941	1.337627	1.016886	0.903194	1.606825	1.273996	1.080692	1.095751	0.857177	0.966973	0.999317	1.223877	0.861668	1.157686	1.330841	1.221185	1.310509	1.009613	1.195982	1.386973	1.358249	1.125313	0.853168	1.621815	1.397359	1.259399	1.357111	1.042432	1.138107	1.280465	1.156939	1.157061	1.208879	1.299388	0.945321	0.919418	0.794025	1.151086	1.269092	1.092455	1.066444	0.814605	0.837906	0.879907	0.803733	0.859600	1.000507	1.009342	1.147964	1.103902	1.103044	1.068974	1.138098	1.356124	0.952880	0.959793	1.242877	0.769189	0.976738	1.181949	0.551125	1.031977	0.951585	0.967294	0.837212	0.763264	1.254138	1.078651	1.299748	0.898908	0.929939	0.992933	0.747632	0.964442	1.061591	0.733210	1.037115	1.053197	0.771317	0.693611	0.646653	1.049423	0.905171	1.071552	1.053692	0.581802	1.009580	1.230343	1.000263	0.829325	1.031743	1.212197	1.127567	1.349773	0.943470	0.688471	0.994864	0.991739	0.722596	0.867904	0.755509	1.243520	0.743085	1.057417	0.777677	1.054606	0.840486	0.876871	1.105332	1.031643	0.925591	0.954984	0.844500	1.009574	1.045535	1.127199	0.826886	0.966695	1.427633	1.374779	0.900141	0.900092	0.886375	0.615700	0.730670	0.744974	0.650519	0.752672	0.556779	0.402926	0.579370	0.682855	0.615050	0.354324	0.701323	0.580175	0.276073	0.568650	0.676121	0.743239	0.627437	0.562766	0.496728	0.601964	0.631699	0.648386
chr16	68733282	68743432	68738357	1.319372	1.086030	0.970064	1.295441	1.096894	1.057727	1.101514	1.264013	1.199737	1.209499	1.249764	1.490325	1.227016	1.100993	1.021927	0.941464	1.140585	0.819785	1.143995	1.142060	1.386432	1.122561	1.331637	1.388768	1.257151	1.038041	1.162038	1.163286	1.090002	1.083733	1.150262	1.471497	1.326726	1.029672	1.290596	1.441133	0.953176	1.278865	1.420540	1.066036	1.448116	1.296416	1.095140	1.515757	1.205598	1.180408	1.173978	1.021513	1.181411	1.223774	1.060008	1.160179	1.410638	1.282489	1.018500	1.341947	1.019227	0.901091	1.611468	1.273035	1.065026	1.086813	0.855135	0.968912	1.003143	1.221129	0.843751	1.160044	1.322818	1.221339	1.312002	1.000158	1.189399	1.385500	1.352423	1.117210	0.852234	1.614437	1.400840	1.258847	1.353105	1.038037	1.133827	1.282116	1.151068	1.158349	1.209639	1.300146	0.937399	0.914582	0.782054	1.144926	1.261304	1.092265	1.057601	0.812412	0.827154	0.877443	0.804712	0.855576	1.000816	0.989068	1.145121	1.109805	1.105202	1.069231	1.139233	1.343121	0.950067	0.954557	1.228957	0.762483	0.964175	1.166480	0.545722	1.031281	0.944439	0.959488	0.830386	0.753061	1.248434	1.083162	1.289340	0.893496	0.918374	0.983194	0.739521	0.951754	1.056387	0.734179	1.033427	1.040819	0.768850	0.687959	0.642735	1.047010	0.894969	1.063090	1.044136	0.575421	1.005988	1.224080	0.991096	0.822093	1.018544	1.210978	1.123783	1.344130	0.943762	0.679314	0.990592	0.984816	0.712170	0.862658	0.746229	1.241807	0.732880	1.054862	0.777542	1.049040	0.837596	0.882769	1.097302	1.022204	0.929898	0.953311	0.833771	0.998061	1.035824	1.129664	0.818773	0.954989	1.422732	1.367088	0.893892	0.900774	0.876377	0.618591	0.729513	0.750597	0.652653	0.753783	0.562430	0.408467	0.581104	0.686165	0.619207	0.350015	0.694880	0.584132	0.275357	0.574152	0.679869	0.743081	0.630297	0.569308	0.503180	0.608356	0.634584	0.653804
chr16	68743433	68753449	68748441	1.328159	1.089739	0.967980	1.280708	1.093759	1.054672	1.099171	1.263471	1.198335	1.209461	1.244647	1.485439	1.230663	1.097533	1.014789	0.936176	1.140987	0.817542	1.135024	1.139510	1.381506	1.128089	1.324919	1.392277	1.253701	1.037121	1.159356	1.163768	1.092935	1.083202	1.146866	1.469492	1.325516	1.022278	1.287167	1.438897	0.946982	1.281203	1.418182	1.064023	1.448871	1.296460	1.092752	1.515043	1.210656	1.181513	1.172087	1.016101	1.177633	1.226743	1.058554	1.160590	1.420622	1.282867	1.016024	1.346275	1.021850	0.899738	1.616191	1.272621	1.050189	1.078219	0.854100	0.971802	1.007309	1.218510	0.826894	1.163271	1.315051	1.221590	1.313353	0.991132	1.183673	1.384109	1.346950	1.109393	0.852211	1.607123	1.404623	1.258520	1.349580	1.034185	1.130557	1.284257	1.145748	1.159963	1.210716	1.301433	0.929812	0.910259	0.770989	1.139324	1.253502	1.092145	1.049014	0.810691	0.817015	0.875396	0.806381	0.852201	1.001680	0.969427	1.142497	1.115841	1.107664	1.069922	1.140677	1.330563	0.947772	0.949691	1.215427	0.756265	0.952190	1.151131	0.541371	1.030805	0.937695	0.952298	0.824312	0.743673	1.243049	1.088182	1.279329	0.888673	0.907525	0.974366	0.732029	0.939795	1.051649	0.736382	1.030249	1.028770	0.766708	0.683032	0.639638	1.045259	0.885147	1.055238	1.034874	0.570059	1.002776	1.218065	0.982486	0.815683	1.005821	1.209876	1.120288	1.338308	0.944569	0.671076	0.986637	0.978191	0.702758	0.858092	0.737432	1.240215	0.723345	1.052988	0.777686	1.043555	0.835077	0.888931	1.089556	1.013370	0.934761	0.951947	0.823791	0.986977	1.026879	1.132542	0.811379	0.944178	1.417712	1.359657	0.888038	0.902208	0.867004	0.622659	0.729166	0.757246	0.655609	0.755752	0.569481	0.415401	0.583824	0.690442	0.624578	0.347020	0.689077	0.589412	0.276369	0.580928	0.684689	0.743597	0.634288	0.577268	0.511178	0.616415	0.638548	0.660523
chr16	68753450	68763618	68758534	1.337239	1.093912	0.966581	1.266163	1.091005	1.052295	1.097308	1.263561	1.197333	1.209844	1.240004	1.480626	1.234637	1.094669	1.008517	0.931468	1.142160	0.816651	1.126660	1.137394	1.377245	1.134158	1.318455	1.396144	1.251143	1.036621	1.156787	1.165082	1.096455	1.083124	1.143895	1.467303	1.324521	1.015287	1.283789	1.437063	0.941344	1.283761	1.416063	1.062834	1.449766	1.297286	1.090898	1.514716	1.215985	1.183483	1.171068	1.011207	1.174228	1.230007	1.057376	1.161660	1.431042	1.283599	1.014509	1.350573	1.024774	0.899164	1.621017	1.272734	1.036231	1.069986	0.854044	0.975640	1.011824	1.216022	0.811134	1.167333	1.307560	1.221933	1.314556	0.982550	1.178845	1.382804	1.341815	1.101891	0.853096	1.599919	1.408691	1.258440	1.346533	1.030916	1.128292	1.286894	1.141003	1.161890	1.212115	1.303242	0.922522	0.906460	0.760761	1.134272	1.245680	1.092082	1.040647	0.809411	0.807410	0.873779	0.808739	0.849461	1.003157	0.950333	1.140057	1.122059	1.110446	1.071043	1.142457	1.318384	0.946016	0.945164	1.202180	0.750487	0.940729	1.135852	0.538051	1.030548	0.931332	0.945677	0.818958	0.735078	1.237981	1.093757	1.269681	0.884423	0.897343	0.966427	0.725092	0.928536	1.047358	0.739829	1.027591	1.016973	0.764900	0.678860	0.637363	1.044201	0.875671	1.047975	1.025838	0.565706	0.999934	1.212271	0.974387	0.810035	0.993515	1.208904	1.117067	1.332276	0.945910	0.663719	0.983002	0.971853	0.694304	0.854154	0.729065	1.238720	0.714416	1.051776	0.778128	1.038119	0.832945	0.895390	1.082050	1.005098	0.940175	0.950875	0.814546	0.976253	1.018669	1.135899	0.804659	0.934241	1.412530	1.352418	0.882569	0.904440	0.858221	0.627578	0.729141	0.764900	0.659169	0.758254	0.577728	0.423519	0.587198	0.695498	0.630925	0.344341	0.683065	0.595708	0.278213	0.588822	0.690379	0.744448	0.639104	0.586511	0.520518	0.625873	0.643310	0.668371
chr16	68763619	68773667	68768643	1.346566	1.098542	0.965890	1.251850	1.088645	1.050568	1.095905	1.264254	1.196730	1.210646	1.235848	1.475875	1.238910	1.092442	1.003107	0.927299	1.144128	0.817106	1.118883	1.135711	1.373638	1.140775	1.312270	1.400369	1.249492	1.036559	1.154345	1.167215	1.100512	1.083514	1.141333	1.464925	1.323750	1.008698	1.280463	1.435596	0.936233	1.286512	1.414182	1.062507	1.450777	1.298922	1.089565	1.514759	1.221586	1.186299	1.170944	1.006828	1.171181	1.233583	1.056470	1.163383	1.441861	1.284613	1.013946	1.354793	1.028009	0.899394	1.625973	1.273350	1.023180	1.062119	0.854931	0.980439	1.016696	1.213679	0.796487	1.172206	1.300361	1.222367	1.315617	0.974423	1.174939	1.381567	1.337005	1.094726	0.854877	1.592855	1.413030	1.258622	1.343958	1.028260	1.127033	1.290031	1.136862	1.164120	1.213816	1.305564	0.915613	0.903259	0.751487	1.129857	1.237969	1.092062	1.032613	0.808561	0.798423	0.872632	0.811738	0.847391	1.005269	0.932053	1.137815	1.128389	1.113512	1.072570	1.144558	1.306737	0.944857	0.941030	1.189357	0.745213	0.929938	1.120872	0.535800	1.030513	0.925447	0.939695	0.814376	0.727415	1.233319	1.099830	1.260531	0.880803	0.887961	0.959493	0.718776	0.918156	1.043569	0.744452	1.025514	1.005554	0.763471	0.675546	0.635952	1.043879	0.866673	1.041417	1.017124	0.562428	0.997503	1.206778	0.966898	0.805191	0.981793	1.208085	1.114170	1.326111	0.947766	0.657336	0.979748	0.965904	0.686904	0.850854	0.721229	1.237333	0.706188	1.051235	0.778891	1.032790	0.831243	0.902056	1.074869	0.997492	0.946044	0.950092	0.806173	0.966011	1.011308	1.139739	0.798693	0.925321	1.407239	1.345418	0.877574	0.907473	0.850147	0.633144	0.729933	0.772754	0.663171	0.761305	0.586480	0.432161	0.591182	0.701001	0.637806	0.343279	0.678317	0.602657	0.281560	0.597120	0.696541	0.745870	0.644533	0.596172	0.530429	0.635973	0.648644	0.676694
chr16	68773668	68783667	6.877867e+07	1.355985	1.103562	0.965923	1.237968	1.086714	1.049468	1.094945	1.265493	1.196525	1.211850	1.232235	1.471225	1.243399	1.090906	0.998616	0.923667	1.146860	0.818874	1.111737	1.134463	1.370699	1.147861	1.306445	1.404894	1.248764	1.036944	1.152065	1.170117	1.105011	1.084372	1.139181	1.462368	1.323208	1.002572	1.277225	1.434461	0.931663	1.289401	1.412553	1.063064	1.451862	1.301353	1.088744	1.515154	1.227396	1.189887	1.171711	1.002996	1.168524	1.237455	1.055826	1.165715	1.452909	1.285830	1.014315	1.358846	1.031512	0.900419	1.631020	1.274428	1.011186	1.054706	0.856692	0.986141	1.021879	1.211510	0.783113	1.177811	1.293538	1.222881	1.316540	0.966840	1.171995	1.380392	1.332551	1.087970	0.857501	1.586011	1.417564	1.259069	1.341853	1.026256	1.126769	1.293619	1.133388	1.166624	1.215765	1.308352	0.909256	0.900737	0.743373	1.126184	1.230626	1.092070	1.025137	0.808122	0.790245	0.871974	0.815225	0.846012	1.007931	0.915117	1.135809	1.134645	1.116751	1.074421	1.146895	1.295947	0.944324	0.937380	1.177298	0.740558	0.920101	1.106655	0.534616	1.030689	0.920204	0.934489	0.810627	0.720875	1.229190	1.106194	1.252136	0.877880	0.879622	0.953712	0.713214	0.908944	1.040366	0.750000	1.024058	0.994804	0.762451	0.673185	0.635409	1.044273	0.858396	1.035745	1.008960	0.560259	0.995532	1.201739	0.960201	0.801219	0.970988	1.207442	1.111673	1.319994	0.950039	0.652056	0.976971	0.960515	0.680704	0.848210	0.714120	1.236082	0.698848	1.051326	0.779956	1.027722	0.830003	0.908707	1.068195	0.990737	0.952141	0.949583	0.798876	0.956514	1.004972	1.143949	0.793594	0.917624	1.402001	1.338814	0.873185	0.911189	0.842987	0.639115	0.731348	0.780618	0.667452	0.764720	0.595472	0.441058	0.595563	0.706762	0.644977	0.343522	0.674636	0.609994	0.286012	0.605570	0.702964	0.747711	0.650342	0.605974	0.540623	0.646387	0.654328	0.685245
chr16	68783668	68793667	6.878867e+07	1.365492	1.108971	0.966679	1.224504	1.085220	1.048936	NaN	1.267236	1.196703	1.213447	1.229162	1.466643	1.248097	1.090076	0.995015	0.920510	1.150327	0.821929	1.105146	1.133609	1.368395	1.155443	NaN	NaN	1.248940	1.037777	NaN	1.173765	1.109926	1.085704	1.137395	1.459605	1.322881	0.996846	1.274050	NaN	NaN	1.292414	1.411160	1.064499	1.452989	1.304585	1.088405	1.515897	1.233442	1.194215	1.173350	0.999669	1.166264	1.241654	1.055420	1.168630	1.464177	1.287195	1.015576	1.362713	1.035273	0.902213	1.636188	1.275931	1.000184	1.047711	0.859279	0.992766	1.027402	1.209501	0.770940	1.184159	1.287064	1.223463	1.317350	0.959758	1.169985	1.379271	1.328393	1.081569	0.860947	1.579356	1.422290	1.259781	1.340179	1.024899	1.127461	1.297646	1.130571	1.169412	1.217934	1.311590	0.903398	0.898843	0.736297	1.123183	1.223657	1.092094	1.018173	0.808031	0.782770	0.871763	0.819128	0.845261	1.011098	0.899446	1.134010	1.140842	1.120134	1.076551	1.149438	1.285957	0.944388	0.934157	1.165922	0.736455	0.911138	1.093162	0.534391	1.031059	0.915565	0.929992	0.807609	0.715365	1.225550	1.112823	1.244432	0.875593	0.872243	0.948962	0.708328	0.900817	1.037694	0.756329	1.023169	0.984629	0.761807	0.671724	0.635669	1.045325	0.850778	1.030900	1.001281	0.559094	0.993972	NaN	0.954226	0.798008	0.961046	1.206964	1.109554	1.313915	0.952674	0.647778	0.974653	0.955643	0.675579	0.846118	0.707676	1.234947	0.692299	1.051972	0.781309	1.022899	0.829193	0.915327	1.061976	0.984749	0.958410	0.949301	0.792559	0.947686	0.999566	1.148512	0.789261	0.911024	1.396815	1.332539	0.869353	0.915539	0.836661	0.645724	0.733325	0.788897	0.672189	0.768601	0.605131	0.450624	0.600478	0.713036	0.652755	0.344840	0.671620	0.618027	0.291570	0.614570	0.709934	0.749979	0.656761	0.616383	0.551589	0.657595	0.660591	0.694429
chr16	68793668	68803667	6.879867e+07	1.375053	1.114754	0.968161	1.211506	1.084186	1.048918	1.094176	1.269442	1.197245	1.215428	1.226636	1.462111	1.252997	1.089980	0.992298	0.917782	1.154500	0.826249	1.099069	1.133127	1.366715	1.163518	1.295840	1.414839	1.250017	1.039077	1.148005	1.178142	1.115229	1.087520	1.135957	1.456626	1.322769	0.991486	1.270926	1.432952	0.923915	1.295533	1.409999	1.066805	1.454139	1.308635	1.088537	1.516993	1.239738	1.199254	1.175839	0.996825	1.164423	1.246204	1.055233	1.172101	1.475619	1.288666	1.017702	1.366357	1.039275	0.904755	1.641489	1.277816	0.990152	1.041135	0.862657	1.000335	1.033285	1.207654	0.759958	1.191250	1.280948	1.224109	1.318070	0.953164	1.168906	1.378217	1.324491	1.075502	0.865203	1.572891	1.427190	1.260766	1.338905	1.024195	1.129082	1.302086	1.128418	1.172495	1.220303	1.315263	0.897463	0.897445	0.729583	1.120579	1.216411	1.092138	1.011035	0.808265	0.775243	0.872013	0.823866	0.845121	1.015148	0.883552	1.132233	1.147623	1.124002	1.079188	1.152455	1.275814	0.945135	0.931046	1.154086	0.732511	0.902192	1.079061	0.535175	1.031673	0.911119	0.925805	0.805042	0.710405	1.222065	1.120430	1.236667	0.873776	0.865144	0.944812	0.703655	0.893042	1.035314	0.764112	1.022805	0.973974	0.761508	0.671108	0.636846	1.047211	0.843073	1.026463	0.993304	0.558890	0.992685	NaN	0.948415	0.795254	0.951032	1.206602	1.107639	1.307241	0.955962	0.644143	0.972620	0.950828	0.671048	0.844355	0.701289	1.233802	0.685902	1.053266	0.783133	1.017853	0.828774	0.922590	1.055594	0.978946	0.965486	0.949217	0.786645	0.938656	0.994600	1.153961	0.785281	0.904897	1.391147	1.325923	0.865717	0.921044	0.830583	0.652824	0.735789	0.797420	0.677274	0.772864	0.615260	0.460659	0.605809	0.719690	0.660973	0.347178	0.669306	0.626583	0.298084	0.623922	0.717301	0.752615	0.663646	0.627171	0.563110	0.669366	0.667295	0.704059
chr16	68803668	68813667	6.880867e+07	1.384605	1.120892	0.970361	1.199061	1.083617	1.049358	1.094303	1.272059	1.198133	1.217772	1.224661	1.457619	1.258088	1.090643	0.990463	0.915434	1.159339	0.831807	1.093470	1.132988	1.365649	1.172053	1.291090	1.420247	1.251990	1.040852	1.146272	1.183221	1.120879	1.089817	1.134846	1.453430	1.322871	0.986471	1.267826	1.432491	0.920683	1.298743	1.409073	1.069956	1.455289	1.313501	1.089121	1.518433	1.246277	1.204960	1.179152	0.994448	1.163025	1.251116	1.055244	1.176088	1.487155	1.290194	1.020661	1.369731	1.043485	0.908011	1.646917	1.280027	0.981090	1.034986	0.866783	1.008838	1.039532	1.205972	0.750188	1.199054	1.275217	1.224818	1.318726	0.947061	1.168759	1.377241	1.320827	1.069774	0.870248	1.566627	1.432232	1.262012	1.337996	1.024152	1.131604	1.306896	1.126938	1.175870	1.222843	1.319345	0.891889	0.896699	0.723763	1.118575	1.209478	1.092201	1.004265	0.808781	0.768222	0.872740	0.829107	0.845658	1.019825	0.868707	1.130604	1.154492	1.128061	1.082147	1.155722	1.266321	0.946572	0.928282	1.142659	0.729031	0.893964	1.065411	0.536968	1.032491	0.907242	0.922295	0.803139	0.706434	1.219016	1.128497	1.229427	0.872619	0.858910	0.941618	0.699568	0.886272	1.033428	0.772806	1.023031	0.963606	0.761616	0.671466	0.638932	1.049857	0.835858	1.022821	0.985604	0.559732	0.991780	1.188169	0.943245	0.793178	0.941755	1.206365	1.106099	1.300455	0.959675	0.641491	0.971086	0.946460	0.667471	0.843035	0.695478	1.232714	0.680145	1.055147	0.785339	1.012976	0.828823	0.929958	1.049521	0.973759	0.972838	0.949339	0.781621	0.930115	0.990490	1.159962	0.781971	0.899732	1.385395	1.319422	0.862556	0.927372	0.825255	0.660770	0.738838	0.806614	0.682952	0.777729	0.626374	0.471657	0.611825	0.727056	0.670041	0.350647	0.667585	0.636092	0.305862	0.634081	0.725434	0.755743	0.671342	0.638860	0.575786	0.682296	0.674773	0.714622
chr16	68813668	68823667	6.881867e+07	1.394087	1.127368	0.973259	1.187257	1.083510	1.050212	1.094735	1.275040	1.199356	1.220444	1.223232	1.453163	1.263356	1.092083	0.989503	0.913418	1.164819	0.838575	1.088312	1.133177	1.365190	1.180999	1.286730	1.425941	1.254833	1.043098	1.144768	1.188971	1.126843	1.092576	1.134046	1.450028	1.323187	0.981793	1.264714	1.432194	0.917869	1.302023	1.408378	1.073906	1.456420	1.319159	1.090145	1.520206	1.253055	1.211288	1.183266	0.992524	1.162079	1.256375	1.055441	1.180556	1.498718	1.291745	1.024419	1.372795	1.047888	0.911944	1.652450	1.282504	0.972983	1.029266	0.871621	1.018253	1.046152	1.204466	0.741657	1.207538	1.269899	1.225593	1.319351	0.941462	1.169535	1.376333	1.317392	1.064388	0.876064	1.560588	1.437386	1.263499	1.337412	1.024761	1.134990	1.312035	1.126128	1.179534	1.225536	1.323810	0.886608	0.896596	0.718778	1.117124	1.202852	1.092276	0.997821	0.809528	0.761643	0.873930	0.834858	0.846877	1.025141	0.854849	1.129086	1.161479	1.132308	1.085436	1.159231	1.257423	0.948698	0.925819	1.131543	0.725976	0.886387	1.052116	0.539755	1.033510	0.903912	0.919453	0.801862	0.703426	1.216368	1.137065	1.222644	0.872124	0.853504	0.939343	0.696034	0.880465	1.032011	0.782421	1.023838	0.953421	0.762146	0.672807	0.641933	1.053273	0.829054	1.019941	0.978106	0.561606	0.991219	1.184167	0.938678	0.791738	0.933182	1.206218	1.104914	1.293525	0.963812	0.639804	0.970074	0.942516	0.664780	0.842096	0.690213	1.231652	0.674954	1.057619	0.787946	1.008246	0.829351	0.937458	1.043703	0.969096	0.980481	0.949671	0.777431	0.922001	0.987193	1.166565	0.779275	0.895460	1.379515	1.312961	0.859822	0.934568	0.820637	0.669602	0.742487	0.816493	0.689231	0.783238	0.638514	0.483642	0.618574	0.735162	0.679996	0.355341	0.666543	0.646599	0.314973	0.645068	0.734365	0.759384	0.679885	0.651455	0.589688	0.696430	0.683064	0.726155
chr16	68823668	68833667	6.882867e+07	1.403456	1.134162	0.976822	1.176175	1.083871	1.051468	1.095439	1.278352	1.200904	1.223407	1.222353	1.448736	1.268778	1.094325	0.989404	0.911694	1.170917	0.846520	1.083558	1.133681	1.365326	1.190307	1.282753	1.431919	1.258509	1.045796	1.143512	1.195357	1.133091	1.095783	1.133543	1.446430	1.323728	0.977458	1.261541	1.432046	0.915483	1.305370	1.407905	1.078588	1.457510	1.325563	1.091618	1.522299	1.260074	1.218191	1.188156	0.991034	1.161597	1.261951	1.055827	1.185481	1.510243	1.293287	1.028933	1.375521	1.052481	0.916510	1.658052	1.285204	0.965830	1.023980	0.877140	1.028561	1.053157	1.203156	0.734389	1.216653	1.265034	1.226435	1.319972	0.936391	1.171213	1.375485	1.314188	1.059355	0.882626	1.554792	1.442620	1.265211	1.337119	1.026021	1.139196	1.317466	1.125979	1.183480	1.228359	1.328628	0.881589	0.897135	0.714629	1.116194	1.196565	1.092358	0.991714	0.810463	0.755508	0.875552	0.841092	0.848788	1.031080	0.842039	1.127649	1.168562	1.136720	1.089056	1.162953	1.249127	0.951498	0.923629	1.120729	0.723343	0.879454	1.039174	0.543520	1.034719	0.901136	0.917309	0.801198	0.701389	1.214096	1.146128	1.216298	0.872314	0.848933	0.937976	0.693065	0.875627	1.031059	0.792914	1.025208	0.943405	0.763117	0.675160	0.645850	1.057462	0.822639	1.017820	0.970790	0.564501	0.990979	1.180482	0.934715	0.790917	0.925354	1.206122	1.104082	1.286471	0.968340	0.639100	0.969633	0.938998	0.662946	0.841493	0.685507	1.230593	0.670295	1.060678	0.790956	1.003668	0.830379	0.945070	1.038131	0.964907	0.988394	0.950229	0.774055	0.914314	0.984702	1.173777	0.777167	0.892060	1.373501	1.306528	0.857497	0.942643	0.816739	0.679667	0.746886	0.827385	0.696333	0.789632	0.652129	0.497045	0.626354	0.744314	0.691212	0.361580	0.666304	0.658503	0.325837	0.657275	0.744427	0.763700	0.689608	0.665364	0.605364	0.712277	0.692493	0.739072
chr16	68833668	68843667	6.883867e+07	1.412676	1.141253	0.981013	1.165874	1.084707	1.053120	1.096387	1.281970	1.202765	1.226623	1.222023	1.444323	1.274328	1.097378	0.990153	0.910233	1.177618	0.855617	1.079188	1.134487	1.366026	1.199935	1.279146	1.438170	1.262986	1.048925	1.142514	1.202342	1.139582	1.099426	1.133336	1.442651	1.324507	0.973469	1.258259	1.432029	0.913530	1.308777	1.407644	1.083949	1.458542	1.332659	1.093554	1.524702	1.267328	1.225608	1.193806	0.989966	1.161582	1.267805	1.056411	1.190846	1.521662	1.294797	1.034142	1.377882	1.057258	0.921676	1.663693	1.288092	0.959643	1.019135	0.883308	1.039726	1.060549	1.202066	0.728408	1.226348	1.260662	1.227344	1.320612	0.931870	1.173771	1.374679	1.311203	1.054692	0.889910	1.549257	1.447905	1.267126	1.337087	1.027929	1.144162	1.323159	1.126481	1.187699	1.231288	1.333768	0.876930	0.898268	0.711398	1.115760	1.190802	1.092444	0.986102	0.811511	0.749981	0.877516	0.847596	0.851320	1.037429	0.830642	1.126307	1.175524	1.141148	1.092895	1.166757	1.241625	0.954855	0.921730	1.110499	0.721184	0.873326	1.026926	0.548113	1.036074	0.898982	0.915916	0.801129	0.700354	1.212212	1.155411	1.210523	0.873182	0.845301	0.937504	0.690740	0.871847	1.030573	0.803918	1.027054	0.933827	0.764496	0.678447	0.650544	1.062282	0.816759	1.016493	0.963829	0.568284	0.991035	1.177207	0.931439	0.790694	0.918498	1.206029	1.103615	1.279520	0.973094	0.639383	0.969796	0.935980	0.661952	0.841198	0.681474	1.229538	0.666239	1.064209	0.794264	0.999359	0.831879	0.952561	1.032929	0.961248	0.996329	0.951002	0.771523	0.907243	0.983047	1.181362	0.775653	0.889583	1.367505	1.300290	0.855612	0.951353	0.813650	0.690520	0.751838	0.838779	0.703917	0.796641	0.666597	0.511250	0.634850	0.754094	0.703183	0.369196	0.667007	0.671276	0.338023	0.670140	0.755159	0.768506	0.700081	0.679903	0.622137	0.729099	0.702646	0.752769
chr16	68843668	68853667	6.884867e+07	1.421716	1.148614	0.985795	1.156400	1.086033	1.055172	1.097547	1.285876	1.204936	1.230055	1.222225	1.439895	1.279972	1.101237	0.991741	0.909022	1.184905	0.865834	1.075194	1.135589	1.367259	1.209847	1.275901	1.444678	1.268238	1.052452	1.141777	1.209881	1.146272	1.103490	1.133433	1.438708	1.325532	0.969826	1.254829	1.432131	0.912026	1.312246	1.407580	1.089947	1.459488	1.340391	1.095959	1.527401	1.274807	1.233464	1.200188	0.989306	1.162029	1.273899	1.057208	1.196629	1.532908	1.296249	1.039979	1.379863	1.062202	0.927411	1.669348	1.291127	0.954436	1.014732	0.890091	1.051715	1.068323	1.201217	0.723721	1.236565	1.256809	1.228333	1.321287	0.927914	1.177176	1.373895	1.308423	1.050426	0.897894	1.544004	1.453226	1.269223	1.337290	1.030470	1.149835	1.329089	1.127622	1.192177	1.234295	1.339204	0.872505	0.899977	0.708997	1.115759	1.185461	1.092544	0.980863	0.812651	0.744956	0.879819	0.854453	0.854503	1.044245	0.820456	1.125012	1.182465	1.145649	1.097006	1.170690	1.234742	0.958795	0.920054	1.100656	0.719433	0.867868	1.015144	0.553575	1.037593	0.897401	0.915224	0.801622	0.700278	1.210613	1.165058	1.205169	0.874729	0.842517	0.937869	0.689023	0.869015	1.030522	0.815571	1.029353	0.924501	0.766300	0.682706	0.656064	1.067784	0.811281	1.015915	0.957082	0.572979	0.991369	1.174270	0.928766	0.791020	0.912490	1.205889	1.103488	1.272572	0.978131	0.640647	0.970583	0.933384	0.661718	0.841177	0.678028	1.228434	0.662645	1.068238	0.797901	0.995232	0.833873	0.960048	1.027974	0.958004	1.004398	0.952005	0.769727	0.900641	0.982153	1.189416	0.774653	0.887947	1.361399	1.294127	0.854112	0.960829	0.811294	0.701360	0.756950	0.849896	0.711404	0.803722	0.680883	0.525242	0.643427	0.763786	0.715045	0.377529	0.668495	0.683982	0.350574	0.682759	0.765782	0.773433	0.710530	0.694050	0.638804	0.745675	0.712778	0.766250
chr16	68853668	68863667	6.885867e+07	1.430545	1.156220	0.991125	1.147787	1.087881	1.057632	1.098881	1.290046	1.207409	1.233665	1.222933	1.435428	1.285678	1.105881	0.994153	0.908055	1.192761	0.877137	1.071571	1.136984	1.368990	1.219998	1.273005	1.451418	1.274233	1.056340	1.141302	1.217925	1.153126	1.107975	1.133851	1.434614	1.326807	0.966529	1.251219	1.432342	0.910989	1.315793	1.407694	1.096552	1.460324	1.348709	1.098826	1.530383	1.282506	1.241680	1.207283	0.989042	1.162924	1.280199	1.058246	1.202805	1.543923	1.297614	1.046374	1.381464	1.067289	0.933675	1.674988	1.294273	0.950210	1.010763	0.897461	1.064496	1.076470	1.200612	0.720326	1.247250	1.253479	1.229412	1.322016	0.924535	1.181382	1.373119	1.305834	1.046583	0.906561	1.539054	1.458567	1.271483	1.337704	1.033625	1.156168	1.335231	1.129387	1.196896	1.237360	1.344915	0.868283	0.902238	0.707418	1.116158	1.180560	1.092664	0.975991	0.813855	0.740439	0.882439	0.861646	0.858345	1.051470	0.811529	1.123754	1.189346	1.150197	1.101376	1.174737	1.228476	0.963289	0.918583	1.091214	0.718076	0.863082	1.003861	0.559883	1.039274	0.896403	0.915222	0.802671	0.701158	1.209242	1.175045	1.200219	0.876947	0.840581	0.939053	0.687949	0.867132	1.030901	0.827829	1.032061	0.915436	0.768526	0.687929	0.662390	1.073937	0.806201	1.016086	0.950568	0.578555	0.991966	1.171668	0.926701	0.791867	0.907359	1.205656	1.103687	1.265652	0.983433	0.642911	0.972023	0.931209	0.662197	0.841423	0.675178	1.227253	0.659458	1.072741	0.801832	0.991288	0.836368	0.967500	1.023259	0.955158	1.012572	0.953244	0.768645	0.894514	0.981996	1.197897	0.774139	0.887153	1.355173	1.288049	0.852998	0.971046	0.809673	0.711585	0.761900	0.860195	0.718381	0.810452	0.694232	0.538291	0.651576	0.772865	0.726163	0.385957	0.670516	0.695931	0.362697	0.694494	0.775727	0.778189	0.720376	0.707101	0.654467	0.761125	0.722331	0.778802
chr16	68863668	68873667	6.886867e+07	1.439140	1.164066	0.996959	1.140059	1.090280	1.060509	1.100354	1.294454	1.210173	1.237411	1.224120	1.430904	1.291418	1.111285	0.997378	0.907321	1.201166	0.889480	1.068326	1.138668	1.371181	1.230337	1.270447	1.458371	1.280947	1.060557	1.141080	1.226427	1.160118	1.112869	1.134599	1.430383	1.328325	0.963585	1.247419	1.432661	0.910442	1.319434	1.407965	1.103730	1.461028	1.357552	1.102157	1.533632	1.290412	1.250184	1.215076	0.989162	1.164243	1.286669	1.059550	1.209343	1.554658	1.298868	1.053255	1.382694	1.072495	0.940417	1.680585	1.297496	0.946967	1.007225	0.905390	1.078041	1.084987	1.200238	0.718222	1.258351	1.250662	1.230589	1.322819	0.921742	1.186329	1.372344	1.303427	1.043180	0.915887	1.534427	1.463907	1.273876	1.338304	1.037360	1.163115	1.341563	1.131756	1.201845	1.240467	1.350877	0.864246	0.905015	0.706665	1.116922	1.176138	1.092815	0.971490	0.815104	0.736458	0.885345	0.869138	0.862840	1.059022	0.803915	1.122540	1.196108	1.154751	1.105978	1.178875	1.222840	0.968288	0.917310	1.082208	0.717104	0.858985	0.993164	0.566987	1.041112	0.896001	0.915889	0.804262	0.702988	1.208059	1.185314	1.195671	0.879811	0.839492	0.941029	0.687561	0.866203	1.031701	0.840613	1.035118	0.906681	0.771157	0.694081	0.669470	1.080688	0.801534	1.017001	0.944336	0.584961	0.992817	1.169408	0.925250	0.793195	0.903135	1.205298	1.104195	1.258804	0.988960	0.646181	0.974125	0.929466	0.663335	0.841933	0.672943	1.225974	0.656641	1.077673	0.806008	0.987552	0.839371	0.974861	1.018800	0.952712	1.020802	0.954722	0.768269	0.888888	0.982550	1.206734	0.774088	0.887203	1.348844	1.282098	0.852284	0.981932	0.808793	0.723042	0.767589	0.871548	0.726095	0.818037	0.709051	0.552752	0.660752	0.782973	0.738546	0.396022	0.673455	0.709280	0.376571	0.707476	0.786791	0.783656	0.731396	0.721400	0.671961	0.778225	0.733033	0.792679
chr16	68873668	68883667	6.887867e+07	1.447481	1.172144	1.003235	1.133221	1.093236	1.063804	1.101939	1.299062	1.213218	1.241249	1.225749	1.426308	1.297158	1.117410	1.001408	0.906800	1.210088	0.902806	1.065465	1.140634	1.373781	1.240818	1.268211	1.465526	1.288362	1.065071	1.141100	1.235330	1.167229	1.118137	1.135679	1.426022	1.330067	0.960997	1.243427	1.433073	0.910397	1.323193	1.408355	1.111432	1.461580	1.366860	1.105948	1.537128	1.298504	1.258906	1.223532	0.989654	1.165945	1.293262	1.061137	1.216206	1.565068	1.299992	1.060547	1.383562	1.077794	0.947575	1.686112	1.300753	0.944704	1.004123	0.913842	1.092308	1.093866	1.200076	0.717396	1.269817	1.248338	1.231873	1.323705	0.919538	1.191950	1.371556	1.301184	1.040209	0.925844	1.530137	1.469223	1.276355	1.339065	1.041608	1.170619	1.348058	1.134710	1.207021	1.243592	1.357065	0.860368	0.908264	0.706741	1.118011	1.172228	1.093016	0.967358	0.816380	0.733030	0.888503	0.876887	0.867963	1.066824	0.797628	1.121386	1.202706	1.159256	1.110781	1.183085	1.217829	0.973729	0.916230	1.073651	0.716500	0.855581	0.983131	0.574820	1.043104	0.896206	0.917200	0.806370	0.705756	1.207033	1.195802	1.191525	0.883282	0.839225	0.943749	0.687874	0.866221	1.032908	0.853833	1.038462	0.898291	0.774162	0.701108	0.677238	1.087977	0.797298	1.018648	0.938433	0.592135	0.993925	1.167484	0.924409	0.794963	0.899825	1.204791	1.104993	1.252058	0.994667	0.650450	0.976879	0.928175	0.665066	0.842694	0.671336	1.224594	0.654166	1.082977	0.810380	0.984053	0.842894	0.982069	1.014621	0.950667	1.029038	0.956419	0.768582	0.883777	0.983779	1.215860	0.774476	0.888081	1.342432	1.276318	0.851978	0.993400	0.808650	0.735365	0.773870	0.883588	0.734270	0.826222	0.724851	0.568126	0.670644	0.793780	0.751789	0.407492	0.677331	0.723597	0.391774	0.721293	0.798613	0.789706	0.743236	0.736435	0.690719	0.796382	0.744547	0.807395
chr16	68883668	68893667	6.888867e+07	1.455543	1.180437	1.009901	1.127270	1.096753	1.067503	1.103616	1.303833	1.216535	1.245142	1.227777	1.421627	1.302866	1.124218	1.006234	0.906470	1.219499	0.917054	1.062990	1.142871	1.376734	1.251399	1.266274	1.472860	1.296450	1.069845	1.141355	1.244569	1.174445	1.123740	1.137092	1.421544	1.332022	0.958757	1.239246	1.433557	0.910864	1.327094	1.408831	1.119597	1.461962	1.376581	1.110191	1.540853	1.306752	1.267775	1.232597	0.990501	1.167981	1.299932	1.063016	1.223345	1.575105	1.300969	1.068178	1.384069	1.083157	0.955097	1.691535	1.303994	0.943410	1.001454	0.922785	1.107245	1.103096	1.200110	0.717828	1.281600	1.246496	1.233272	1.324677	0.917921	1.198182	1.370735	1.299101	1.037660	0.936416	1.526189	1.474496	1.278869	1.339956	1.046292	1.178628	1.354677	1.138226	1.212413	1.246704	1.363448	0.856626	0.911933	0.707638	1.119377	1.168851	1.093292	0.963587	0.817684	0.730169	0.891876	0.884849	0.873665	1.074791	0.792647	1.120311	1.209102	1.163651	1.115762	1.187354	1.213427	0.979541	0.915344	1.065540	0.716228	0.852864	0.973827	0.583309	1.045237	0.897019	0.919126	0.808961	0.709446	1.206138	1.206436	1.187777	0.887300	0.839731	0.947146	0.688883	0.867168	1.034502	0.867403	1.042033	0.890308	0.777508	0.708939	0.685617	1.095740	0.793509	1.021000	0.932902	0.600000	0.995300	1.165885	0.924167	0.797126	0.897403	1.204121	1.106057	1.245432	1.000506	0.655696	0.980256	0.927353	0.667318	0.843692	0.670359	1.223113	0.652023	1.088584	0.814902	0.980822	0.846945	0.989063	1.010750	0.949018	1.037228	0.958313	0.769553	0.879190	0.985636	1.225215	0.775281	0.889764	1.335960	1.270750	0.852090	1.005350	0.809224	0.748280	0.780635	0.896063	0.742705	0.834804	0.741285	0.584031	0.681009	0.805045	0.765598	0.420141	0.682101	0.738561	0.407964	0.735667	0.810932	0.796237	0.755631	0.751844	0.710316	0.815163	0.756622	0.822593
chr16	68893668	68903910	68898789	1.463388	1.189028	1.016997	1.122139	1.100898	1.071643	1.105404	1.308785	1.220168	1.249105	1.230198	1.416803	1.308585	1.131765	1.011916	0.906306	1.229492	0.932350	1.060891	1.145413	1.380036	1.262173	1.264601	1.480444	1.305285	1.074900	1.141849	1.254195	1.181854	1.129719	1.138876	1.416918	1.334223	0.956836	1.234828	1.434112	0.911874	1.331194	1.409379	1.128267	1.462154	1.386787	1.114931	1.544849	1.315232	1.276839	1.242333	0.991696	1.170341	1.306711	1.065228	1.230800	1.584849	1.301806	1.076177	1.384222	1.088623	0.963042	1.696891	1.307207	0.943083	0.999187	0.932302	1.122995	1.112781	1.200332	0.719528	1.293803	1.245114	1.234822	1.325760	0.916880	1.205064	1.369864	1.297169	1.035504	0.947721	1.522542	1.479766	1.281418	1.340966	1.051396	1.187206	1.361466	1.142331	1.218077	1.249829	1.370083	0.852882	0.916099	0.709407	1.121030	1.165923	1.093689	0.960056	0.819078	0.727819	0.895555	0.893246	0.880092	1.083100	0.788831	1.119297	1.215456	1.168015	1.121081	1.191804	1.209496	0.985856	0.914632	1.057623	0.716240	0.850753	0.965031	0.592685	1.047572	0.898480	0.921723	0.812104	0.714196	1.205318	1.217487	1.184306	0.891962	0.841007	0.951282	0.690639	0.869091	1.036527	0.881688	1.045898	0.882519	0.781298	0.717788	0.694827	1.104176	0.790074	1.024133	0.927616	0.608756	0.996996	1.164555	0.924530	0.799721	0.895790	1.203252	1.107416	1.238730	1.006617	0.662102	0.984353	0.927010	0.670120	0.844959	0.670003	1.221486	0.650161	1.094612	0.819691	0.977793	0.851678	0.996004	1.007112	0.947715	1.045584	0.960455	0.771210	0.875006	0.988158	1.235057	0.776529	0.892305	1.329239	1.265262	0.852648	1.018089	0.810532	0.761538	0.787816	0.908741	0.751220	0.843621	0.758022	0.600097	0.691624	0.816542	0.779699	0.433797	0.687776	0.753874	0.424852	0.750363	0.823506	0.803185	0.768341	0.767269	0.730349	0.834158	0.769033	0.837927
chr16	68903911	68913910	6.890891e+07	1.470898	1.197801	1.024403	1.117895	1.105645	1.076170	1.107299	1.313818	1.224075	1.253066	1.232955	1.411911	1.314223	1.139944	1.018376	0.906299	1.239912	0.948454	1.059227	1.148250	1.383611	1.272974	1.263197	1.488167	1.314735	1.080145	1.142571	1.264040	1.189374	1.135989	1.141046	1.412226	1.336661	0.955254	1.230238	1.434735	0.913456	1.335454	1.409982	1.137283	1.462148	1.397305	1.120107	1.549068	1.323814	1.285936	1.252587	0.993224	1.172969	1.313466	1.067766	1.238441	1.594142	1.302504	1.084399	1.384029	1.094098	0.971295	1.702088	1.310305	0.943742	0.997347	0.942268	1.139340	1.122798	1.200735	0.722472	1.306261	1.244211	1.236521	1.326959	0.916444	1.212480	1.368954	1.295445	1.033785	0.959616	1.519257	1.484945	1.283950	1.342071	1.056791	1.196220	1.368302	1.146959	1.223951	1.252918	1.376869	0.849193	0.920647	0.712025	1.122912	1.163510	1.094248	0.956829	0.820565	0.726055	0.899473	0.901891	0.887085	1.091530	0.786259	1.118370	1.221609	1.172217	1.126641	1.196335	1.206120	0.992503	0.914109	1.050053	0.716500	0.849288	0.956962	0.602747	1.050061	0.900570	0.924927	0.815723	0.719918	1.204558	1.228685	1.181164	0.897156	0.843022	0.956026	0.693129	0.871966	1.038943	0.896358	1.049940	0.875106	0.785456	0.727465	0.704652	1.113059	0.787088	1.027984	0.922721	0.618191	0.998980	1.163516	0.925504	0.802665	0.895007	1.202208	1.109043	1.232095	1.012841	0.669562	0.989071	0.927189	0.673385	0.846472	0.670298	1.219751	0.648659	1.100894	0.824630	0.975045	0.857021	1.002718	1.003817	0.946777	1.053904	0.962811	0.773515	0.871328	0.991269	1.245176	0.778197	0.895644	1.322423	1.259999	0.853673	1.031305	0.812546	0.774610	0.795119	0.921140	0.759494	0.852328	0.774402	0.615693	0.702066	0.827817	0.793540	0.447811	0.694022	0.768925	0.441718	0.764833	0.835845	0.810256	0.780861	0.782137	0.750014	0.852636	0.781282	0.852806
chr16	68913911	68923910	6.891891e+07	1.477976	1.206629	1.031990	1.114569	1.110928	1.081015	1.109318	1.318851	1.228210	1.256968	1.235970	1.407039	1.319690	1.148625	1.025508	0.906445	1.250583	0.965080	1.058047	1.151373	1.387377	1.283645	1.262077	1.495915	1.324635	1.085488	1.143514	1.273936	1.196930	1.142467	1.143599	1.407561	1.339318	0.954025	1.225564	1.435442	0.915627	1.339839	1.410636	1.146482	1.461966	1.407944	1.125646	1.553452	1.332376	1.294909	1.263194	0.995066	1.175809	1.320085	1.070604	1.246153	1.602848	1.303064	1.092694	1.383537	1.099490	0.979743	1.707046	1.313215	0.945350	0.995943	0.952544	1.156026	1.133016	1.201322	0.726578	1.318798	1.243796	1.238364	1.328268	0.916625	1.220301	1.368028	1.293990	1.032523	0.971926	1.516393	1.489956	1.286415	1.343245	1.062341	1.205528	1.375068	1.152027	1.229974	1.255930	1.383698	0.845431	0.925701	0.715609	1.125077	1.161554	1.095059	0.953805	0.822220	0.724858	0.903774	0.911049	0.894848	1.100302	0.784886	1.117514	1.227710	1.176342	1.132626	1.201077	1.203222	0.999660	0.913770	1.042602	0.716990	0.848429	0.949423	0.613821	1.052797	0.903390	0.928847	0.819932	0.726814	1.203800	1.240333	1.178247	0.903038	0.845865	0.961499	0.696473	0.875927	1.041835	0.911838	1.054251	0.867885	0.790120	0.738284	0.715372	1.122606	0.784506	1.032697	0.918124	0.628589	1.001314	1.162744	0.927154	0.806039	0.895050	1.200984	1.110989	1.225342	1.019334	0.678364	0.994555	0.927954	0.677205	0.848297	0.671308	1.217869	0.647527	1.107597	0.829857	0.972521	0.863175	1.009383	1.000811	0.946170	1.062398	0.965467	0.776563	0.868085	0.995050	1.255896	0.780340	0.899888	1.315337	1.254846	0.855249	1.045365	0.815349	0.788038	0.802731	0.933836	0.767954	0.861289	0.791172	0.631603	0.712788	0.839377	0.807732	0.462426	0.700698	0.784365	0.459125	0.779706	0.848500	0.817610	0.793719	0.797269	0.770169	0.871510	0.793873	0.867989
chr16	68923911	68933910	6.892891e+07	1.484705	1.215597	1.039813	1.112104	1.116784	1.086230	1.111528	1.323931	1.232618	1.260857	1.239241	1.402156	1.325035	1.157887	1.033377	0.906752	1.261589	0.982338	1.057354	1.154846	1.391330	1.294290	1.261232	1.503764	1.335048	1.090979	1.144701	1.283959	1.204634	1.149236	1.146579	1.402896	1.342225	0.953138	1.220777	1.436270	0.918450	1.344431	1.411358	1.155941	1.461639	1.418759	1.131609	1.558057	1.341012	1.303819	1.274244	0.997237	1.178877	1.326613	1.073776	1.254021	1.611057	1.303498	1.101113	1.382774	1.104864	0.988474	1.711808	1.315940	0.947896	0.994948	0.963241	1.173201	1.143547	1.202106	0.731856	1.331546	1.243852	1.240385	1.329703	0.917427	1.228575	1.367097	1.292813	1.031707	0.984771	1.513940	1.494854	1.288829	1.344494	1.068047	1.215212	1.381807	1.157576	1.236231	1.258896	1.390632	0.841790	0.930961	0.719948	1.127394	1.160150	1.096136	0.951126	0.823978	0.724286	0.908234	0.920226	0.902937	1.108923	0.784742	1.116787	1.233412	1.180141	1.138702	1.205774	1.200950	1.006918	0.913636	1.035654	0.717649	0.848191	0.942799	0.625306	1.055650	0.906796	0.933250	0.824485	0.734489	1.203052	1.251766	1.175692	0.909278	0.849368	0.967356	0.700485	0.880750	1.045041	0.927264	1.058566	0.861252	0.795025	0.749635	0.726358	1.132228	0.782479	1.038016	0.914104	0.639367	1.003851	1.162270	0.929382	0.809649	0.895891	1.199684	1.113141	1.218848	1.025718	0.688025	1.000486	0.929294	0.681334	0.850350	0.673004	1.215968	0.646855	1.114329	0.835072	0.970357	0.869821	1.015641	0.998277	0.945894	1.070580	0.968276	0.780187	0.865461	0.999250	1.266646	0.782815	0.904772	1.308396	1.250102	0.857304	1.059474	0.818768	0.802806	0.811500	0.947661	0.777127	0.871209	0.809416	0.648708	0.724580	0.852013	0.823251	0.479247	0.708928	0.801266	0.478543	0.796105	0.862347	0.826002	0.807849	0.813424	0.792165	0.891891	0.807747	0.884334
chr16	68933911	68943939	68938925	1.491104	1.224711	1.047851	1.110509	1.123218	1.091828	1.113981	1.329064	1.237319	1.264750	1.242762	1.397289	1.330264	1.167729	1.041990	0.907239	1.272923	1.000181	1.057163	1.158705	1.395439	1.304892	1.260687	1.511718	1.345951	1.096630	1.146153	1.294098	1.212539	1.156319	1.150009	1.398266	1.345390	0.952605	1.215895	1.437259	0.921990	1.349275	1.412156	1.165642	1.461201	1.429700	1.138013	1.562896	1.349737	1.312637	1.285734	0.999724	1.182171	1.333031	1.077299	1.262063	1.618764	1.303813	1.109632	1.381784	1.110241	0.997498	1.716370	1.318463	0.951371	0.994368	0.974388	1.190844	1.154402	1.203114	0.738303	1.344513	1.244367	1.242613	1.331261	0.918870	1.237289	1.366198	1.291938	1.031352	0.998175	1.511930	1.499639	1.291195	1.345820	1.073875	1.225267	1.388488	1.163610	1.242753	1.261818	1.397671	0.838165	0.936553	0.725143	1.129908	1.159236	1.097545	0.948693	0.825921	0.724302	0.912992	0.929689	0.911561	1.117640	0.785749	1.116171	1.238875	1.183719	1.145030	1.210580	1.199218	1.014481	0.913709	1.028982	0.718473	0.848530	0.936849	0.637526	1.058719	0.910883	0.938231	0.829499	0.743133	1.202265	1.263290	1.173395	0.916055	0.853592	0.973717	0.705252	0.886546	1.048640	0.943070	1.062986	0.855011	0.800303	0.761801	0.737883	1.142130	0.780949	1.044079	0.910559	0.650822	1.006629	1.162066	0.932239	0.813595	0.897510	1.198314	1.115560	1.212434	1.032166	0.698783	1.007010	0.931271	0.685838	0.852705	0.675449	1.214014	0.646636	1.121263	0.840417	0.968477	0.877146	1.021684	0.996149	0.945912	1.078671	0.971317	0.784480	0.863375	1.003941	1.277737	0.785663	0.910396	1.301424	1.245635	0.859892	1.074008	0.822875	0.817400	0.820495	0.961227	0.786137	0.881085	0.827304	0.665305	0.736268	0.864454	0.838523	0.496372	0.717680	0.817900	0.497901	0.812373	0.875987	0.834486	0.821807	0.829047	0.813741	0.911749	0.821483	0.900229
chr16	68943940	68953969	6.894895e+07	1.497187	1.233974	1.056083	1.109792	1.130224	1.097816	1.116721	1.334262	1.242326	1.268664	1.246528	1.392475	1.335386	1.178123	1.051335	0.907930	1.284570	1.018523	1.057474	1.162979	1.399675	1.315421	1.260471	1.519773	1.357312	1.102440	1.147893	1.304327	1.220680	1.163730	1.153905	1.393718	1.348817	0.952437	1.210946	1.438451	0.926302	1.354408	1.413030	1.175562	1.460681	1.440721	1.144849	1.567967	1.358557	1.321337	1.297652	1.002506	1.185678	1.339323	1.081190	1.270277	1.625956	1.304016	1.118216	1.380626	1.115642	1.006812	1.720733	1.320771	0.955754	0.994213	0.986002	1.208907	1.165574	1.204382	0.745911	1.357692	1.245339	1.245074	1.332924	0.920980	1.246402	1.365376	1.291380	1.031482	1.012157	1.510401	1.504296	1.293520	1.347222	1.079804	1.235669	1.395083	1.170121	1.249561	1.264710	1.404806	0.834589	0.942432	0.731162	1.132589	1.158817	1.099315	0.946522	0.828073	0.724918	0.918037	0.939396	0.920667	1.126412	0.787876	1.115680	1.244056	1.187051	1.151565	1.215491	1.198040	1.022320	0.914014	1.022622	0.719454	0.849440	0.931589	0.650438	1.062003	0.915642	0.943754	0.834955	0.752707	1.201433	1.274812	1.171351	0.923351	0.858489	0.980519	0.710739	0.893283	1.052615	0.959174	1.067476	0.849221	0.805918	0.774687	0.749869	1.152197	0.779937	1.050864	0.907540	0.662904	1.009602	1.162126	0.935721	0.817858	0.899882	1.196917	1.118246	1.206163	1.038640	0.710573	1.014089	0.933917	0.690661	0.855366	0.678664	1.212038	0.646898	1.128348	0.845858	0.966890	0.885115	1.027475	0.994469	0.946210	1.086607	0.974569	0.789435	0.861856	1.009077	1.289094	0.788861	0.916733	1.294477	1.241490	0.863007	1.088867	0.827645	0.831903	0.829766	0.974616	0.795060	0.890978	NaN	0.681491	0.747952	0.876782	0.853635	0.513840	0.726967	0.834355	0.517281	0.828612	0.889508	0.843079	0.835678	0.844260	0.835001	0.931203	0.835160	0.915779
chr16	68953970	68963969	6.895897e+07	1.502953	1.243372	1.064470	1.109964	1.137782	1.104181	1.119785	1.339523	1.247626	1.272609	1.250523	1.387775	1.340405	1.188997	1.061361	0.908850	1.296473	1.037221	1.058283	1.167679	1.403998	1.325825	1.260606	1.527900	1.369068	1.108387	1.149939	1.314589	1.229057	1.171464	1.158258	1.389302	1.352500	0.952643	1.205975	1.439878	0.931427	1.359849	1.413961	1.185657	1.460109	1.451745	1.152080	1.573249	1.367450	1.329874	1.309945	1.005551	1.189368	1.345467	1.085452	1.278640	1.632601	1.304112	1.126812	1.379376	1.121078	1.016390	1.724903	1.322855	0.961001	0.994497	0.998064	1.227281	1.177018	1.205938	0.754636	1.371028	1.246758	1.247797	1.334681	0.923773	1.255849	1.364681	1.291145	1.032112	1.026703	1.509384	1.508798	1.295821	1.348710	1.085806	1.246368	1.401563	1.177078	1.256655	1.267586	1.412005	0.831092	0.948566	0.737978	1.135413	1.158889	1.101464	0.944629	0.830461	0.726145	0.923365	0.949332	0.930221	1.135218	0.791090	1.115336	1.248938	1.190129	1.158280	1.220517	1.197422	1.030410	0.914586	1.016600	0.720603	0.850906	0.927023	0.664027	1.065507	0.921067	0.949799	0.840841	0.763178	1.200563	1.286269	1.169559	0.931161	0.864011	0.987719	0.716919	0.900921	1.056956	0.975539	1.072015	0.843929	0.811836	0.788214	0.762274	1.162350	0.779455	1.058359	0.905087	0.675595	1.012745	1.162442	0.939822	0.822426	0.902979	1.195530	1.121191	1.200094	1.045124	0.723356	1.021695	0.937261	0.695761	0.858346	0.682662	1.210071	0.647673	1.135561	0.851382	0.965597	0.893699	1.032988	0.993270	0.946770	1.094336	0.978017	0.795062	0.860919	1.014624	1.300653	0.792395	0.923766	1.287600	1.237703	0.866645	1.103976	0.833062	0.847402	0.840051	0.988827	0.804585	0.901636	NaN	0.698449	0.760544	0.889933	0.869716	0.532963	0.737527	0.851852	0.538121	0.846053	0.903926	0.852413	0.850500	0.860197	0.857501	0.951676	0.849809	0.932134
chr16	68963970	68973992	68968981	1.508419	1.252942	1.073002	1.111033	1.145905	1.110930	1.123209	1.344873	1.253203	1.276613	1.254741	1.383227	1.345343	1.200312	1.072053	0.910025	1.308636	1.056206	1.059584	1.172822	1.408395	1.336119	1.261112	1.536103	1.381213	1.114495	1.152325	1.324885	1.237698	1.179556	1.163068	1.385039	1.356454	0.953231	1.201009	1.441561	0.937412	1.365642	1.414950	1.195922	1.459506	1.462730	1.159710	1.578739	1.376430	1.338247	1.322599	1.008845	1.193246	1.351475	1.090107	1.287166	1.638710	1.304112	1.135408	1.378108	1.126593	1.026258	1.728909	1.324726	0.967089	0.995244	1.010608	1.245931	1.188744	1.207807	0.764458	1.384507	1.248614	1.250820	1.336535	0.927263	1.265613	1.364164	1.291239	1.033250	1.041842	1.508891	1.513145	1.298127	1.350325	1.091888	1.257342	1.407927	1.184479	1.264076	1.270465	1.419268	0.827668	0.954989	0.745632	1.138382	1.159448	1.104016	0.943017	0.833145	0.728018	0.929020	0.959572	0.940278	1.144123	0.795396	1.115169	1.253562	1.192982	1.165215	1.225719	1.197373	1.038791	0.915472	1.010879	0.721949	0.852922	0.923127	0.678402	1.069270	0.927201	0.956406	0.847193	0.774600	1.199659	1.297716	1.168009	0.939553	0.870164	0.995343	0.723824	0.909482	1.061694	0.992284	1.076632	0.839138	0.818075	0.802425	0.775183	1.172609	0.779513	1.066618	0.903219	0.689001	1.016074	1.163013	0.944577	0.827349	0.906795	1.194177	1.124404	1.194233	1.051663	0.737205	1.029879	0.941361	0.701152	0.861689	0.687511	1.208153	0.649020	1.142948	0.857040	0.964596	0.902953	1.038251	0.992581	0.947594	1.101879	0.981673	0.801434	0.860570	1.020607	1.312447	0.796288	0.931551	1.280780	1.234285	0.870835	1.119387	0.839164	0.864238	0.851656	1.004153	0.814947	0.913308	0.883835	0.716491	0.774380	0.904204	0.887107	0.554225	0.749711	0.870750	0.560893	0.865104	0.919559	0.862705	0.866605	0.877164	0.881676	0.973539	0.865765	0.949600
chr16	68973993	68984048	6.897902e+07	1.513602	1.262746	1.081688	1.113008	1.154619	1.118088	1.127030	1.350345	1.259046	1.280710	1.259183	1.378861	1.350227	1.212066	1.083426	0.911481	1.321093	1.075457	1.061376	1.178440	1.412865	1.346337	1.262014	1.544400	1.393773	1.120807	1.155082	1.335235	1.246639	1.188052	1.168341	1.380930	1.360706	0.954216	1.196069	1.443520	0.944310	1.371846	1.416003	1.206374	1.458894	1.473668	1.167752	1.584444	1.385521	1.346486	1.335614	1.012383	1.197342	1.357372	1.095194	1.295896	1.644305	1.304030	1.144008	1.376878	1.132242	1.036472	1.732777	1.326407	0.974011	0.996495	1.023680	1.264874	1.200792	1.210012	0.775381	1.398143	1.250899	1.254187	1.338502	0.931473	1.275697	1.363863	1.291668	1.034907	1.057625	1.508928	1.517344	1.300461	1.352106	1.098058	1.268591	1.414197	1.192337	1.271881	1.273362	1.426606	0.824295	0.961796	0.754273	1.141516	1.160512	1.107026	0.941697	0.836220	0.730611	0.935104	0.970281	0.950991	1.153260	0.800866	1.115219	1.258005	1.195661	1.172474	1.231212	1.197923	1.047577	0.916741	1.005380	0.723537	0.855513	0.919871	0.693797	1.073368	0.934158	0.963695	0.854105	0.787138	1.198725	1.309291	1.166701	0.948676	0.877031	1.003485	0.731558	0.919068	1.066914	1.009655	1.081403	0.834836	0.824703	0.817491	0.788788	1.183077	0.780154	1.075780	0.901963	0.703350	1.019649	1.163856	0.950080	0.832743	0.911367	1.192888	1.127928	1.188551	1.058349	0.752342	1.038781	0.946338	0.706905	0.865480	0.693353	1.206326	0.651032	1.150617	0.862947	0.963896	0.913023	1.043327	0.992455	0.948711	1.109302	0.985594	0.808701	0.860841	1.027112	1.324602	0.800601	0.940224	1.273959	1.231253	0.875663	1.135267	0.846061	0.882473	0.864964	1.020551	0.826276	0.926120	0.905437	0.735447	0.789712	0.919663	0.905815	0.578031	0.764044	0.891019	0.585774	0.885933	0.936452	0.874114	0.884062	0.895001	0.907371	0.996535	0.883130	0.968014
chr16	68984049	68994048	6.898905e+07	1.518476	1.272786	1.090479	1.115874	1.163879	1.125630	1.131251	1.355930	1.265094	1.284909	1.263822	1.374755	1.355045	1.224162	1.095403	0.913224	1.333780	1.094815	1.063649	1.184527	1.417376	1.356441	1.263324	1.552750	1.406668	1.127326	1.158217	1.345592	1.255836	1.196939	1.174046	1.377002	1.365261	0.955608	1.191215	1.445750	0.952116	1.378461	1.417121	1.216957	1.458298	1.484492	1.176157	1.590328	1.394691	1.354562	1.348896	1.016139	1.201661	1.363142	1.100715	1.304821	1.649372	1.303890	1.152567	1.375741	1.138045	1.047005	1.736494	1.327922	0.981716	0.998292	1.037236	1.284008	1.213123	1.212552	0.787336	1.411856	1.253588	1.257931	1.340573	0.936397	1.286028	1.363811	1.292434	1.037100	1.073985	1.509496	1.521378	1.302818	1.354080	1.104281	1.280031	1.420355	1.200609	1.280067	1.276273	1.433967	0.821027	0.968966	0.763911	1.144782	1.162093	1.110522	0.940715	0.839737	0.733967	0.941630	0.981443	0.962324	1.162614	0.807497	1.115533	1.262259	1.198168	1.180051	1.237036	1.199100	1.056755	0.918441	1.000125	0.725397	0.858682	0.917311	0.710189	1.077809	0.941940	0.971668	0.861557	0.800754	1.197785	1.320924	1.165677	0.958516	0.884588	1.012100	0.740103	0.929625	1.072622	1.027595	1.086323	0.831104	0.831673	0.833316	0.803047	1.193684	0.781441	1.085832	0.901383	0.718628	1.023479	1.164986	0.956339	0.838645	0.916663	1.191726	1.131756	1.183132	1.065154	0.768751	1.048395	0.952234	0.712989	0.869756	0.700249	1.204669	0.653801	1.158544	0.869116	0.963522	0.923890	1.048189	0.992975	0.950153	1.116538	0.989781	0.816896	0.861791	1.034122	1.337030	0.805327	0.949789	1.267210	1.228703	0.881146	1.151501	0.853756	0.903427	0.880718	1.039263	0.839381	0.940955	0.930109	0.756881	0.807562	0.937432	0.927233	0.605861	0.781201	0.914185	0.614504	0.909993	0.955841	0.887394	0.904134	0.915173	0.936585	1.022525	0.903139	0.988862
chr16	68994049	69004089	68999069	1.523047	1.283097	1.099376	1.119620	1.173676	1.133565	1.135879	1.361642	1.271299	1.289232	1.268664	1.370958	1.359811	1.236558	1.107951	0.915257	1.346685	1.114219	1.066423	1.191117	1.421914	1.366440	1.265054	1.561154	1.419879	1.134098	1.161758	1.355964	1.265275	1.206229	1.180173	1.373282	1.370146	0.957416	1.186491	1.448247	0.960840	1.385508	1.418320	1.227662	1.457741	1.495188	1.184905	1.596391	1.403971	1.362492	1.362405	1.020121	1.206231	1.368805	1.106688	1.313972	1.653942	1.303724	1.161078	1.374744	1.144059	1.057875	1.740079	1.329308	0.990180	1.000694	1.051290	1.303312	1.225750	1.215427	0.800304	1.425631	1.256661	1.262086	1.342768	0.942036	1.296587	1.364038	1.293536	1.039864	1.090927	1.510587	1.525261	1.305215	1.356286	1.110550	1.291639	1.426428	1.209291	1.288657	1.279203	1.441342	0.818084	0.976076	0.773972	1.147973	1.164067	1.114301	0.940141	0.843528	0.737888	0.948243	0.992425	0.973595	1.171686	0.814835	1.116107	1.266122	1.200406	1.187524	1.242904	1.200807	1.065820	0.920487	0.995378	0.727436	0.862223	0.915571	0.726632	1.082336	0.950066	0.979859	0.869102	0.814608	1.196914	1.331951	1.165010	0.968483	0.892351	1.020665	0.748934	0.940475	1.078491	1.045078	1.091130	0.828160	0.838539	0.848927	0.817136	1.203820	0.783310	1.096166	0.901498	0.733947	1.027357	1.166336	0.962974	0.844736	0.922303	1.190794	1.135669	1.178305	1.071695	0.785463	1.058153	0.958696	0.719035	0.874286	0.707807	1.203325	0.657205	1.166274	0.875216	0.963486	0.934905	1.052589	0.994141	0.951860	1.123174	0.994005	0.825538	0.863363	1.041226	1.348985	0.810184	0.959675	1.260933	1.226820	0.886951	1.167120	0.861786	0.923260	0.895774	1.056927	0.851828	0.955036	0.953411	0.777074	0.824544	0.954259	0.947484	0.632344	0.797632	0.936071	0.641741	0.932806	0.974190	0.900026	0.923138	0.934174	0.964136	1.046982	0.922097	1.008501
chr16	69004090	69014089	6.900909e+07	1.527325	1.293710	1.108380	1.124236	1.184008	1.141909	1.140920	1.367493	1.277621	1.293704	1.273729	1.367501	1.364544	1.249216	1.121051	0.917591	1.359802	1.133632	1.069739	1.198252	1.426464	1.376352	1.267217	1.569610	1.433383	1.141159	1.165740	1.366366	1.274946	1.215930	1.186720	1.369796	1.375392	0.959657	1.181945	1.451012	0.970484	1.393019	1.419611	1.238483	1.457243	1.505746	1.193980	1.602645	1.413414	1.370309	1.376111	1.024352	1.211074	1.374383	1.113130	1.323388	1.658062	1.303560	1.169536	1.373929	1.150351	1.069105	1.743564	1.330590	0.999386	1.003761	1.065865	1.322770	1.238675	1.218633	0.814262	1.439457	1.260091	1.266678	1.345106	0.948390	1.307363	1.364559	1.294967	1.043239	1.108456	1.512201	1.529009	1.307678	1.358764	1.116859	1.303416	1.432446	1.218380	1.297671	1.282160	1.448730	0.815373	0.983423	0.784860	1.151221	1.166483	1.118508	0.939964	0.847794	0.742535	0.955256	1.003700	0.985259	1.180904	0.823128	1.116973	1.269801	1.202523	1.195219	1.249112	1.203089	1.075188	0.922968	0.990907	0.729756	0.866257	0.914542	0.743841	1.087139	0.958844	0.988612	0.877048	0.829235	1.196094	1.342855	1.164693	0.978984	0.900597	1.029527	0.758407	0.952022	1.084770	1.062869	1.096054	0.825871	0.845551	0.864936	0.831661	1.213924	0.785832	1.107202	0.902298	0.749955	1.031459	1.167960	0.970248	0.851290	0.928460	1.190078	1.139846	1.173871	1.078259	0.803162	1.068452	0.965974	0.725296	0.879275	0.716351	1.202275	0.661416	1.174138	0.881520	0.963776	0.946525	1.056745	0.996023	0.953930	1.129507	0.998464	0.834978	0.865623	1.048720	1.360962	0.815373	0.970289	1.254861	1.225550	0.893305	1.182770	0.870472	0.938956	0.908428	1.070661	0.861910	0.966376	0.971586	0.792587	0.838423	0.967612	0.963391	0.654005	0.811586	0.953180	0.663524	0.951054	0.988689	0.910341	0.938209	0.948748	0.985417	1.065602	0.937195	1.023565
chr16	69014090	69024101	6.901910e+07	1.531327	1.304618	1.117466	1.129703	1.194854	1.150661	1.146380	1.373480	1.284011	1.298335	1.279020	1.364422	1.369249	1.262075	1.134662	0.920229	1.373090	1.152971	1.073631	1.205950	1.431007	1.386176	1.269814	1.578093	1.447127	1.148521	1.170189	1.376786	1.284829	1.226011	1.193657	1.366582	1.381010	0.962342	1.177644	1.454049	0.981023	1.401002	1.420990	1.249389	1.456830	1.516132	1.203339	1.609080	1.423055	1.378024	1.389946	1.028849	1.216194	1.379891	1.120042	1.333076	1.661779	1.303413	1.177913	1.373323	1.156961	1.080675	1.746980	1.331773	1.009292	1.007534	1.080944	1.342306	1.251868	1.222170	0.829153	1.453290	1.263842	1.271718	1.347596	0.955449	1.318325	1.365388	1.296719	1.047255	1.126529	1.514328	1.532642	1.310219	1.361552	1.123190	1.315344	1.438434	1.227851	1.307097	1.285153	1.456114	0.812864	0.991262	0.796981	1.154636	1.169428	1.123293	0.940231	0.852750	0.748128	0.962970	1.015651	0.997705	1.190608	0.832671	1.118194	1.273441	1.204614	1.203393	1.255922	1.206041	1.085207	0.925999	0.986580	0.732466	0.870925	0.914215	0.762461	1.092400	0.968585	0.998258	0.885675	0.845119	1.195337	1.353967	1.164767	0.990378	0.909580	1.038987	0.768878	0.964653	1.091696	1.081587	1.101292	0.824211	0.852903	0.881834	0.847137	1.224320	0.789146	1.119342	0.903875	0.767236	1.035951	1.169927	0.978428	0.858583	0.935326	1.189615	1.144467	1.169730	1.085072	0.822468	1.079653	0.974351	0.731995	0.884931	0.726251	1.201549	0.666657	1.182401	0.888260	0.964435	0.959168	1.060796	0.998763	0.956494	1.135715	1.003338	0.845577	0.868727	1.056877	1.373323	0.821100	0.982018	1.248809	1.224935	0.900445	1.198936	0.880137	0.956736	0.923304	1.086037	0.873554	0.979379	0.991956	0.809869	0.854492	0.982778	0.981332	0.679007	0.827994	0.972408	0.688383	0.971860	1.005103	0.922266	0.955309	0.964953	1.009141	1.086160	0.954368	1.040309
chr16	69024102	69034101	6.902910e+07	1.535083	1.315838	1.126630	1.136016	1.206219	1.159829	1.152279	1.379603	1.290441	1.303141	1.284542	1.361737	1.373930	1.275117	1.148761	0.923186	1.386538	1.172207	1.078140	1.214248	1.435546	1.395932	1.272851	1.586592	1.461093	1.156207	1.175130	1.387227	1.294927	1.236468	1.200975	1.363650	1.387014	0.965488	1.173635	1.457360	0.992467	1.409482	1.422438	1.260396	1.456527	1.526337	1.212969	1.615701	1.432949	1.385666	1.403879	1.033645	1.221604	1.385353	1.127435	1.343073	1.665149	1.303282	1.186202	1.372946	1.163927	1.092586	1.750354	1.332862	1.019890	1.012038	1.096547	1.361889	1.265340	1.226058	0.844950	1.467119	1.267871	1.277234	1.350250	0.963215	1.329466	1.366524	1.298782	1.051940	1.145146	1.516965	1.536184	1.312846	1.364691	1.129553	1.327428	1.444422	1.237695	1.316950	1.288206	1.463490	0.810741	0.999111	0.809593	1.158014	1.172707	1.128354	0.940947	0.858124	0.754354	0.970946	1.027549	1.010170	1.200225	0.842842	1.119699	1.276833	1.206567	1.211528	1.262943	1.209462	1.095271	0.929386	0.982663	0.735407	0.875919	0.914586	0.781380	1.097803	0.978682	1.008222	0.894459	0.861251	1.194720	1.364577	1.165246	1.001946	0.918714	1.048466	0.779715	0.977569	1.098847	1.100109	1.106547	0.823277	0.860105	0.898536	0.862633	1.234362	0.793062	1.131845	0.906155	0.784751	1.040575	1.172111	0.986992	0.866197	0.942455	1.189490	1.149276	1.166156	1.091726	0.842193	1.091062	0.983305	0.738721	0.890916	0.736932	1.201218	0.672635	1.190555	0.895030	0.965430	0.972055	1.064507	1.002229	0.959431	1.141398	1.008345	0.856685	0.872531	1.065187	1.385279	0.827036	0.994133	1.243129	1.225051	0.907923	1.214611	0.890194	0.974619	0.938517	1.101426	0.885386	0.992529	1.012336	0.827125	0.870819	0.998052	0.999342	0.704337	0.844743	0.991676	0.713476	0.992851	1.021611	0.934371	0.972523	0.981123	1.032822	1.106592	0.971673	1.057008
chr16	69034102	69044101	6.903910e+07	1.538619	1.327351	1.135858	1.143155	1.218076	1.169406	1.158632	1.385839	1.296876	1.308124	1.290273	1.359465	1.378573	1.288303	1.163294	0.926478	1.400109	1.191291	1.083309	1.223165	1.440086	1.405618	1.276319	1.595065	1.475220	1.164226	1.180581	1.397675	1.305212	1.247270	1.208652	1.361011	1.393403	0.969110	1.169966	1.460940	1.004803	1.418464	1.423929	1.271496	1.456366	1.536327	1.222851	1.622494	1.443138	1.393262	1.417855	1.038764	1.227304	1.390779	1.135313	1.353383	1.668210	1.303161	1.194387	1.372819	1.171248	1.104802	1.753702	1.333855	1.031167	1.017287	1.112668	1.381447	1.279082	1.230312	0.861591	1.480893	1.272134	1.283236	1.353074	0.971680	1.340764	1.367943	1.301142	1.057304	1.164260	1.520115	1.539644	1.315550	1.368216	1.135954	1.339644	1.450433	1.247875	1.327218	1.291350	1.470839	0.808979	1.007092	0.822875	1.161413	1.176343	1.133752	0.942119	0.863991	0.761313	0.979315	1.039589	1.022843	1.209932	0.853721	1.121492	1.280047	1.208422	1.219742	1.270296	1.213357	1.105535	0.933146	0.979069	0.738613	0.881281	0.915608	0.800905	1.103438	0.989267	1.018663	0.903532	0.877844	1.194256	1.374837	1.166124	1.013833	0.928111	1.058124	0.791079	0.990931	1.106320	1.118762	1.111915	0.822993	0.867245	0.915271	0.878415	1.244216	0.797616	1.144890	0.909154	0.802786	1.045415	1.174526	0.996020	0.874272	0.949924	1.189749	1.154360	1.163071	1.098354	0.862616	1.102841	0.992932	0.745582	0.897317	0.748550	1.201268	0.679430	1.198716	0.901926	0.966756	0.985366	1.067976	1.006475	0.962805	1.146651	1.013561	0.868445	0.877106	1.073755	1.397007	0.833274	1.006794	1.237690	1.225888	0.915834	1.230054	0.900783	0.992756	0.954581	1.116841	0.897696	1.006049	1.032732	0.844306	0.887797	1.013595	1.017520	0.730494	0.862355	1.011036	0.739152	1.014302	1.038347	0.946930	0.990016	0.997193	1.056382	1.126687	0.989307	1.073585
chr16	69044102	69054140	69049121	1.541976	1.339181	1.145168	1.151129	1.230424	1.179419	1.165480	1.392196	1.303309	1.313307	1.296197	1.357628	1.383185	1.301644	1.178245	0.930122	1.413819	1.210251	1.089199	1.232734	1.444655	1.415267	1.280220	1.603500	1.489481	1.172615	1.186583	1.408148	1.315684	1.258420	1.216698	1.358669	1.400208	0.973247	1.166671	1.464791	1.018047	1.427973	1.425440	1.282728	1.456381	1.546103	1.233000	1.629467	1.453702	1.400860	1.431870	1.044241	1.233320	1.396193	1.143703	1.364038	1.671017	1.303058	1.202496	1.372960	1.178941	1.117328	1.757044	1.334752	1.043145	1.023315	1.129346	1.400970	1.293131	1.234954	0.879071	1.494622	1.276601	1.289753	1.356079	0.980860	1.352235	1.369622	1.303794	1.063379	1.183890	1.523797	1.543030	1.318334	1.372167	1.142421	1.352006	1.456500	1.258391	1.337927	1.294627	1.478163	0.807585	1.015305	0.836998	1.164884	1.180371	1.139555	0.943778	0.870441	0.769122	0.988185	1.051941	1.035871	1.219865	0.865383	1.123581	1.283134	1.210218	1.228140	1.278091	1.217749	1.116118	0.937307	0.975748	0.742129	0.887062	0.917280	0.821285	1.109388	1.000462	1.029726	0.913002	0.895088	1.193973	1.384837	1.167414	1.026147	0.937880	1.068112	0.803118	1.004874	1.114207	1.137810	1.117481	0.823332	0.874397	0.932215	0.894705	1.254006	0.802856	1.158632	0.912916	0.821596	1.050551	1.177191	1.005587	0.882952	0.957803	1.190475	1.159803	1.160435	1.105076	0.883976	1.115131	1.003326	0.752692	0.904243	0.761268	1.201702	0.687143	1.206964	0.909024	0.968417	0.999261	1.071282	1.011579	0.966685	1.151538	1.019043	0.880996	0.882546	1.082677	1.408625	0.839899	1.020146	1.232391	1.227467	0.924272	1.245442	0.912036	1.011351	0.971420	1.132547	0.910541	1.020001	1.053494	0.861752	0.905460	1.029581	1.036110	0.757528	0.880736	1.030773	0.765602	1.036398	1.055514	0.959993	1.007977	1.013503	1.080253	1.146907	1.007442	1.090377
chr16	69054141	69064140	6.905914e+07	1.545178	1.351312	1.154547	1.159914	1.243199	1.189859	1.172833	1.398662	1.309719	1.318700	1.302278	1.356250	1.387761	1.315084	1.193525	0.934125	1.427628	1.229034	1.095851	1.242929	1.449278	1.424878	1.284539	1.611860	1.503791	1.181374	1.193160	1.418624	1.326292	1.269874	1.225107	1.356636	1.407432	0.977928	1.163795	1.468902	1.032153	1.437979	1.426939	1.294076	1.456606	1.555625	1.243376	1.636590	1.464674	1.408473	1.445875	1.050097	1.239644	1.401589	1.152601	1.375013	1.673610	1.302995	1.210522	1.373387	1.186988	1.130119	1.760399	1.335556	1.055769	1.030138	1.146539	1.420369	1.307471	1.239995	0.897314	1.508253	1.281224	1.296792	1.359255	0.990738	1.363836	1.371548	1.306739	1.070160	1.203982	1.528020	1.546342	1.321196	1.376555	1.148950	1.364470	1.462623	1.269197	1.349062	1.298070	1.485433	0.806604	1.023727	0.851924	1.168425	1.184776	1.145749	0.945944	0.877482	0.777801	0.997538	1.064580	1.049192	1.230001	0.877734	1.125956	1.286100	1.211976	1.236704	1.286326	1.222607	1.126978	0.941854	0.972711	0.745955	0.893241	0.919603	0.842460	1.115650	1.012216	1.041382	0.922835	0.912913	1.193911	1.394494	1.169120	1.038809	0.948000	1.078422	0.815805	1.019318	1.122483	1.157224	1.123245	0.824282	0.881529	0.949270	0.911471	1.263696	0.808770	1.173015	0.917447	0.841146	1.055995	1.180095	1.015642	0.892277	0.966046	1.191748	1.165608	1.158265	1.111920	0.906188	1.127888	1.014439	0.760065	0.911722	0.775075	1.202531	0.695769	1.215248	0.916296	0.970396	1.013694	1.074449	1.017550	0.971096	1.156050	1.024767	0.894293	0.888863	1.091919	1.420060	0.846897	1.034140	1.227231	1.229804	0.933213	1.260696	0.923921	1.030557	0.989334	1.148631	0.924125	1.034538	1.074726	0.879532	0.924064	1.046163	1.055246	0.785754	0.900176	1.051001	0.793097	1.059365	1.073257	0.973748	1.026563	1.030117	1.104507	1.167251	1.026249	1.107436
chr16	69064141	69074140	6.906914e+07	1.548246	1.363721	1.163992	1.169478	1.256325	1.200718	1.180685	1.405220	1.316085	1.324311	1.308481	1.355339	1.392306	1.328567	1.209044	0.938497	1.441486	1.247590	1.103288	1.253703	1.453991	1.434450	1.289260	1.620121	1.518072	1.190512	1.200315	1.429097	1.336978	1.281600	1.233866	1.354915	1.415070	0.983184	1.161376	1.473259	1.047058	1.448446	1.428391	1.305525	1.457064	1.564849	1.253938	1.643829	1.476071	1.416118	1.459830	1.056350	1.246266	1.406953	1.161997	1.386280	1.676025	1.302988	1.218449	1.374120	1.195368	1.143129	1.763786	1.336279	1.068967	1.037760	1.164192	1.439560	1.322074	1.245444	0.916224	1.521731	1.285968	1.304341	1.362587	1.001282	1.375516	1.373714	1.309976	1.077623	1.224481	1.532788	1.549591	1.324124	1.381377	1.155526	1.377002	1.468803	1.280248	1.360600	1.301697	1.492622	0.806077	1.032216	0.867393	1.171980	1.189469	1.152231	0.948598	0.885003	0.787225	1.007218	1.077293	1.062573	1.240169	0.890512	1.128574	1.288924	1.213704	1.245303	1.294870	1.227828	1.137916	0.946709	0.970007	0.750029	0.899707	0.922538	0.864061	1.122124	1.024292	1.053418	0.932855	0.930998	1.194106	1.403613	1.171202	1.051573	0.958320	1.088898	0.828920	1.033981	1.131003	1.176698	1.129129	0.825805	0.888526	0.966116	0.928448	1.273131	0.815251	1.187772	0.922668	0.861124	1.061683	1.183184	1.025996	0.902141	0.974476	1.193608	1.171687	1.156592	1.118827	0.928844	1.140880	1.026062	0.767604	0.919664	0.789743	1.203746	0.705162	1.223420	0.923618	0.972643	1.028416	1.077456	1.024271	0.975988	1.160138	1.030639	0.908093	0.895954	1.101321	1.431100	0.854147	1.048525	1.222287	1.232857	0.942504	1.275548	0.936229	1.051048	1.008941	1.165693	0.938961	1.050146	1.097202	0.898286	0.944256	1.063944	1.075606	0.816068	0.921309	1.072424	0.822563	1.084025	1.092212	0.988708	1.046431	1.047666	1.129966	1.188429	1.046393	1.125367
chr16	69074141	69084147	69079144	1.551220	1.376437	1.173542	1.179832	1.269783	1.212034	1.189069	1.411870	1.322422	1.330171	1.314814	1.354916	1.396854	1.342102	1.224772	0.943278	1.455410	1.265949	1.111549	1.265053	1.458828	1.444030	1.294390	1.628304	1.532291	1.200082	1.208074	1.439611	1.347736	1.293621	1.243007	1.353502	1.423147	0.989069	1.159452	1.477877	1.062760	1.459376	1.429781	1.317104	1.457783	1.573776	1.264693	1.651196	1.487951	1.423862	1.473754	1.063056	1.253212	1.412316	1.171916	1.397866	1.678317	1.303051	1.226320	1.375198	1.204091	1.156399	1.767251	1.336945	1.082720	1.046211	1.182327	1.458541	1.336984	1.251337	0.935786	1.535053	1.290828	1.312408	1.366097	1.012507	1.387283	1.376126	1.313531	1.085773	1.245408	1.538112	1.552820	1.327126	1.386640	1.162174	1.389624	1.475083	1.291563	1.372560	1.305531	1.499738	0.806019	1.040961	0.883760	1.175644	1.194548	1.159161	0.951814	0.893189	0.797650	1.017449	1.090369	1.076312	1.250599	0.903959	1.131508	1.291700	1.215478	1.254142	1.303928	1.233521	1.149160	0.951998	0.967581	0.754459	0.906595	0.926173	0.886582	1.128966	1.036928	1.066099	0.943283	0.949738	1.194590	1.412359	1.173704	1.064704	0.969101	1.099795	0.842758	1.049165	1.139957	1.196699	1.135292	0.827929	0.895560	0.983105	0.946049	1.282539	0.822460	1.203225	0.928710	0.881998	1.067782	1.186531	1.036881	0.912830	0.983254	1.196149	1.178192	1.155372	1.125996	0.952422	1.154396	1.038450	0.775500	0.928296	0.805617	1.205390	0.715551	1.231662	0.931169	0.975200	1.043769	1.080401	1.031888	0.981488	1.163921	1.036817	0.922704	0.903991	1.111102	1.441970	0.861816	1.063622	1.217455	1.236696	0.952354	1.290326	0.949233	1.067020	1.024865	1.178898	0.951001	1.062440	1.114511	0.912638	0.960441	1.077932	1.091407	0.839870	0.938245	1.088912	0.845665	1.103454	1.107029	1.000756	1.061969	1.061157	1.149238	1.204250	1.062200	1.139006
chr16	69084148	69094150	69089149	1.554135	1.389461	1.183221	1.190966	1.283526	1.223812	1.198011	1.418600	1.328720	1.336287	1.321271	1.355004	1.401429	1.355668	1.240652	0.948500	1.469390	1.284081	1.120649	1.276956	1.463817	1.453635	1.299944	1.636405	1.546374	1.210105	1.216431	1.450180	1.358526	1.305931	1.252552	1.352399	1.431662	0.995615	1.158055	1.482772	1.079224	1.470755	1.431108	1.328830	1.458780	1.582393	1.275628	1.658679	1.500348	1.431740	1.487621	1.070260	1.260491	1.417705	1.182348	1.409782	1.680529	1.303208	1.234171	1.376662	1.213143	1.169954	1.770825	1.337582	1.096972	1.055502	1.200926	1.477273	1.352216	1.257697	0.955943	1.548190	1.295793	1.320963	1.369802	1.024405	1.399137	1.378800	1.317416	1.094598	1.266733	1.543994	1.556070	1.330205	1.392346	1.168909	1.402330	1.481501	1.303143	1.384925	1.309576	1.506781	0.806460	1.049804	0.900736	1.179381	1.199920	1.166429	0.955540	0.901922	0.808925	1.028057	1.103568	1.090156	1.261104	0.917790	1.134724	1.294407	1.217296	1.263070	1.313340	1.239582	1.160495	0.957642	0.965492	0.759193	0.913762	0.930457	0.909632	1.136052	1.049866	1.079192	0.953925	0.968798	1.195364	1.420549	1.176587	1.077945	0.980181	1.110931	0.857062	1.064572	1.149188	1.216898	1.141653	0.830624	0.902534	0.999919	0.963981	1.291771	0.830286	1.219089	0.935484	0.903402	1.074215	1.190076	1.048100	0.924209	0.992192	1.199372	1.185022	1.154621	1.133340	0.976463	1.168193	1.051380	0.783632	0.937511	0.822417	1.207446	0.726761	1.239823	0.938841	0.978009	1.059486	1.083256	1.040257	0.987512	1.167365	1.043225	0.937854	0.912827	1.121104	1.452456	0.869767	1.079160	1.212835	1.241238	0.962588	1.304758	0.962700	1.082386	1.040260	1.191592	0.962641	1.074283	1.131140	0.926415	0.976065	1.091404	1.106601	0.862785	0.954591	1.104749	0.867906	1.122170	1.121290	1.012393	1.076924	1.074117	1.167710	1.219391	1.077419	1.152088
chr16	69094151	69104150	6.909915e+07	1.557030	1.402773	1.193044	1.202870	1.297498	1.236061	1.207526	1.425395	1.334964	1.342658	1.327858	1.355632	1.406045	1.369243	1.256624	0.954196	1.483414	1.301943	1.130596	1.289381	1.468991	1.463255	1.305929	1.644424	1.560259	1.220593	1.225370	1.460811	1.369302	1.318517	1.262521	1.351608	1.440608	1.002836	1.157213	1.487956	1.096413	1.482567	1.432388	1.340716	1.460087	1.590688	1.286728	1.666271	1.513290	1.439784	1.501384	1.077993	1.268107	1.423138	1.193278	1.422035	1.682691	1.303482	1.242037	1.378537	1.222504	1.183812	1.774522	1.338232	1.111672	1.065642	1.219971	1.495713	1.367769	1.264541	0.976641	1.561111	1.300861	1.329970	1.373727	1.036960	1.411077	1.381754	1.321652	1.104083	1.288420	1.550419	1.559372	1.333365	1.398497	1.175752	1.415106	1.488094	1.314983	1.397669	1.313829	1.513749	0.807389	1.058479	0.917811	1.183119	1.205422	1.173818	0.959648	0.910961	0.820708	1.038737	1.116500	1.103700	1.271384	0.931548	1.138141	1.296998	1.219125	1.271839	1.322820	1.245822	1.171592	0.963473	0.963806	0.764107	0.920983	0.935241	0.932535	1.143163	1.062703	1.092305	0.964472	0.987629	1.196392	1.427978	1.179751	1.090903	0.991244	1.122001	0.871383	1.079732	1.158424	1.236739	1.148043	0.833808	0.909291	1.016093	0.981726	1.300589	0.838498	1.234884	0.942766	0.924702	1.080806	1.193715	1.059316	0.935965	1.000995	1.203180	1.191982	1.154339	1.140691	1.000218	1.181866	1.064458	0.791791	0.947053	0.839616	1.209851	0.738438	1.247668	0.946437	0.980962	1.075099	1.085970	1.049077	0.993869	1.170431	1.049718	0.953067	0.922154	1.131056	1.462264	0.877763	1.094682	1.208565	1.246305	0.972899	1.318454	0.976220	1.097407	1.055679	1.203970	0.974306	1.085946	1.147287	0.939724	0.991597	1.104650	1.121416	0.885213	0.970799	1.120107	0.889707	1.140578	1.135259	1.024001	1.091574	1.086710	1.185415	1.233817	1.092354	1.164698
chr16	69104151	69114190	6.910917e+07	1.559947	1.416386	1.203055	1.215551	1.311684	1.248818	1.217655	1.432266	1.341161	1.349308	1.334608	1.356836	1.410721	1.382840	1.272688	0.960414	1.497499	1.319545	1.141411	1.302327	1.474406	1.472902	1.312368	1.652382	1.573941	1.231587	1.234894	1.471534	1.380064	1.331393	1.272957	1.351120	1.450005	1.010769	1.156949	1.493454	1.114338	1.494818	1.433657	1.352798	1.461740	1.598673	1.298018	1.673971	1.526830	1.448043	1.515025	1.086294	1.276081	1.428633	1.204714	1.434667	1.684830	1.303891	1.249984	1.380858	1.232186	1.198026	1.778360	1.338950	1.126813	1.076652	1.239492	1.513872	1.383684	1.271898	0.997885	1.573836	1.306069	1.339426	1.377894	1.050185	1.423144	NaN	1.326274	1.114241	1.310502	1.557382	1.562769	1.336636	1.405118	1.182748	1.427978	1.494904	1.327103	1.410808	1.318303	1.520660	0.808892	1.067487	0.935972	1.187111	1.211391	1.181764	0.964391	0.920875	0.833698	1.050133	1.129907	1.117726	1.282036	0.945989	1.141991	1.299663	1.221103	1.280971	1.332930	1.252603	1.183112	0.969830	0.962456	0.769512	0.928684	0.940809	0.956621	1.150713	1.076164	1.106206	0.975544	1.007335	1.197737	1.435096	1.183374	1.104325	1.002937	1.133684	0.886527	1.095505	1.168210	1.257389	1.154858	0.837701	0.916265	1.032575	1.000312	1.309512	0.847601	1.251524	0.950987	0.947137	1.087959	1.197672	1.071179	0.948822	1.010136	1.207826	1.199498	1.154526	1.148524	1.025023	1.196205	1.078460	0.800497	0.957519	0.858215	1.212769	0.751273	1.255643	0.954431	0.984224	1.091506	1.088729	1.058828	1.000952	1.173339	1.056727	0.969195	0.932496	1.141562	1.471947	0.886278	1.111115	1.204415	1.252184	0.983901	1.332212	0.990581	1.112018	1.071143	1.215989	0.986009	1.097413	1.162867	0.952455	1.007030	1.117628	1.135784	0.907008	0.986829	1.134891	0.910985	1.158608	1.148883	1.035584	1.105864	1.098890	1.202179	1.247413	1.106951	1.176756
chr16	69114191	69124263	69119227	1.562925	1.430309	1.213299	1.229011	1.326071	1.262113	1.228421	1.439221	1.347325	1.356268	1.341560	1.358644	1.415480	1.396462	1.288850	0.967203	1.511642	1.336892	1.153119	1.315796	1.480116	1.482581	1.319284	1.660298	1.587422	1.243130	1.245013	1.482382	1.390824	1.344563	1.283898	1.350937	1.459864	1.019459	1.157290	1.499292	1.133004	1.507519	1.434948	1.365104	1.463773	1.606363	1.309530	1.681770	1.541024	1.456567	1.528526	1.095208	1.284420	1.434210	1.216673	1.447711	1.686972	1.304449	1.258082	1.383656	1.242215	1.212639	1.782357	1.339800	1.142387	1.088535	1.259509	1.531759	1.399991	1.279796	1.019670	1.586384	1.311457	1.349333	1.382315	1.064092	1.435366	1.388522	1.331321	1.125098	1.333008	1.564873	1.566305	1.340059	1.412241	1.189933	1.440964	1.501968	1.339517	1.424365	1.323012	1.527524	0.810957	1.076502	0.954564	1.191257	1.217649	1.189997	0.969618	0.931358	0.847456	1.061886	1.143309	1.131739	1.292682	0.960561	1.146177	1.302344	1.223197	1.290148	1.343335	1.259691	1.194673	0.976478	0.961518	0.775241	0.936615	0.946985	0.981043	1.158437	1.089740	1.120416	0.986761	1.027231	1.199364	1.441674	1.187315	1.117739	1.014848	1.145611	0.901942	1.111318	1.178212	1.278125	1.161874	0.842209	0.923244	1.048786	1.019067	1.318218	0.857299	1.268412	0.959876	0.969921	1.095435	1.201828	1.083272	0.962365	1.019251	1.213177	1.207320	1.155211	1.156609	1.049960	1.210695	1.092912	0.809502	0.968587	0.877575	1.216123	0.764828	1.263451	0.962578	0.987682	1.108114	1.091462	1.069141	1.008553	1.176021	1.064052	0.985646	0.943488	1.152273	1.481126	0.895028	1.127906	1.200553	1.258665	0.995221	1.345542	1.005280	1.126454	1.086667	1.227857	0.997757	1.108810	1.178196	0.964914	1.022449	1.130498	1.149955	0.928512	1.002799	1.149416	0.932044	1.176483	1.162364	1.047179	1.120003	1.110892	1.218496	1.260624	1.121406	1.188564
chr16	69124264	69134319	6.912929e+07	1.565979	1.444491	1.223767	1.243191	1.340585	1.275901	1.239781	1.446231	1.353438	1.363529	1.348724	1.361077	1.420323	1.410053	1.305039	0.974562	1.525760	1.353905	1.165666	1.329721	1.486144	1.492247	1.326667	1.668169	1.600644	1.255203	1.255692	1.493331	1.401549	1.357959	1.295315	1.351056	1.470132	1.028906	1.158255	1.505458	1.152333	1.520619	1.436273	1.377585	1.466222	1.613738	1.321256	1.689612	1.555856	1.465365	1.541818	1.104728	1.293085	1.439869	1.229108	1.461128	1.689131	1.305153	1.266363	1.386950	1.252566	1.227615	1.786509	1.340826	1.158317	1.101220	1.279946	1.549299	1.416637	1.288225	1.041901	1.598705	1.317031	1.359646	1.386976	1.078628	1.447717	1.392298	1.336815	1.136628	1.355845	1.572843	1.570009	1.343657	1.419859	1.197308	1.454023	1.509288	1.352180	1.438305	1.327938	1.534316	0.813622	1.085551	0.973614	1.195599	1.224238	1.198532	0.975340	0.942457	0.862010	1.074062	1.156742	1.145794	1.303365	0.975266	1.150740	1.305080	1.225442	1.299403	1.354076	1.267111	1.206339	0.983401	0.960995	0.781323	0.944825	0.953791	1.005873	1.166356	1.103437	1.134974	0.998163	1.047380	1.201281	1.447780	1.191550	1.131193	1.027010	1.157854	0.917652	1.127221	1.188459	1.299014	1.169119	0.847374	0.930280	1.064801	1.038026	1.326737	0.867618	1.285567	0.969452	0.993117	1.103253	1.206207	1.095619	0.976647	1.028331	1.219247	1.215483	1.156403	1.165003	1.075061	1.225360	1.107855	0.818881	0.980318	0.897756	1.219935	0.779134	1.271117	0.970930	0.991343	1.124962	1.094207	1.080006	1.016724	1.178530	1.071748	1.002442	0.955142	1.163236	1.489817	0.904051	1.145125	1.196974	1.265737	1.006905	1.358491	1.020358	1.140587	1.101973	1.239478	1.009340	1.120001	1.193178	0.977056	1.037618	1.143117	1.163818	0.949542	1.018485	1.163602	0.952676	1.194006	1.175570	1.058596	1.133855	1.122634	1.234361	1.273469	1.135571	1.200083
chr16	69134320	69144319	6.913932e+07	1.569114	1.458848	1.234424	1.257988	1.355117	1.290111	1.251656	1.453251	1.359479	1.371053	1.356081	1.364147	1.425237	1.423528	1.321153	0.982462	1.539739	1.370481	1.178947	1.344011	1.492488	1.501835	1.334466	1.675978	1.613535	1.267762	1.266874	1.504345	1.412183	1.371486	1.307147	1.351472	1.480727	1.039053	1.159850	1.511925	1.172192	1.534029	1.437637	1.390162	1.469102	1.620782	1.333160	1.697422	1.571269	1.474429	1.554818	1.114808	1.302020	1.445601	1.241937	1.474831	1.691312	1.305990	1.274842	1.390732	1.263176	1.242874	1.790814	1.342051	1.174483	1.114601	1.300680	1.566397	1.433529	1.297143	1.064448	1.610728	1.322775	1.370286	1.391856	1.093708	1.460143	1.396269	1.342759	1.148760	1.378861	1.581224	1.573894	1.347438	1.427934	1.204870	1.467082	1.516854	1.365016	1.452557	1.333044	1.540992	0.816914	1.094576	0.992994	1.200143	1.231140	1.207306	0.981515	0.954106	0.877255	1.086620	1.170125	1.159827	1.314021	0.989974	1.155666	1.307861	1.227853	1.308686	1.365103	1.274827	1.218073	0.990513	0.960896	0.787731	0.953304	0.961190	1.030963	1.174421	1.117144	1.149773	1.009669	1.067653	1.203492	1.453422	1.196022	1.144611	1.039355	1.170370	0.933540	1.143124	1.198888	1.319925	1.176555	0.853188	0.937353	1.080556	1.057044	1.335024	0.878500	1.302855	0.979653	1.016576	1.111356	1.210795	1.108135	0.991592	1.037282	1.225994	1.223963	1.158102	1.173690	1.100125	1.240092	1.123186	0.828613	0.992661	0.918642	1.224198	0.794080	1.278600	0.979461	0.995175	1.141932	1.096981	1.091322	1.025441	1.180897	1.079794	1.019467	0.967372	1.174390	1.497960	0.913302	1.162689	1.193708	1.273327	1.018897	1.370984	1.035720	1.153509	1.116373	1.250105	1.020236	1.130355	1.206772	0.987949	1.051762	1.154729	1.176456	0.968679	1.033020	1.176439	0.971598	1.210112	1.187675	1.069277	1.146552	1.133334	1.248453	1.284877	1.148574	1.210459
chr16	69144320	69154319	6.914932e+07	1.572349	1.473364	1.245288	1.273370	1.369632	1.304749	1.264017	1.460271	1.365467	1.378833	1.363644	1.367871	1.430239	1.436869	1.337172	0.990917	1.553548	1.386613	1.192916	1.358643	1.499168	1.511336	1.342672	1.683760	1.626109	1.280817	1.278555	1.515441	1.422724	1.385121	1.319390	1.352186	1.491642	1.049883	1.162082	1.518694	1.192543	1.547728	1.439058	1.402826	1.472440	1.627516	1.345260	1.705164	1.587264	1.483792	1.567519	1.125444	1.311213	1.451435	1.255137	1.488796	1.693528	1.306962	1.283561	1.395010	1.274025	1.258415	1.795292	1.343494	1.190851	1.128635	1.321687	1.583051	1.450665	1.306544	1.087306	1.622449	1.328689	1.381223	1.396962	1.109325	1.472643	1.400404	1.349173	1.161479	1.402008	1.589989	1.577989	1.351439	1.436458	1.212647	1.480134	1.524692	1.378016	1.467116	1.338319	1.547548	0.820878	1.103580	1.012712	1.204912	1.238385	1.216321	0.988136	0.966304	0.893167	1.099594	1.183458	1.173860	1.324654	1.004652	1.160968	1.310690	1.230458	1.317998	1.376435	1.282843	1.229916	0.997782	0.961232	0.794482	0.962092	0.969182	1.056313	1.182640	1.130835	1.164794	1.021270	1.088038	1.206025	1.458643	1.200700	1.157990	1.051888	1.183199	0.949574	1.159038	1.209499	1.340855	1.184193	0.859668	0.944493	1.096094	1.076094	1.343095	0.889950	1.320251	0.990487	1.040282	1.119743	1.215606	1.120821	1.007217	1.046063	1.233417	1.232788	1.160305	1.182697	1.125113	1.254882	1.138896	0.838728	1.005631	0.940241	1.228930	0.809628	1.285915	0.988200	0.999175	1.158996	1.099816	1.103059	1.034732	1.183156	1.088220	1.036715	0.980149	1.185735	1.505561	0.922798	1.180621	1.190756	1.281413	1.031211	1.383027	1.051369	1.170567	1.135810	1.264158	1.034951	1.144154	1.224602	1.002101	1.070705	1.170136	1.193101	0.993808	1.052372	1.193252	0.996641	1.231456	1.203692	1.083630	1.163348	1.147428	1.266629	1.299610	1.165790	1.224011
chr16	69154320	69164357	6.915934e+07	1.575722	1.488077	1.256434	1.289360	1.384152	1.319892	1.276901	1.467317	1.371442	1.386904	1.371460	1.372274	1.435374	1.450120	1.353153	0.999994	1.567207	1.402375	1.207601	1.373654	1.506228	1.520802	1.351314	1.691579	1.638437	1.294438	1.290781	1.526694	1.433196	1.398907	1.332095	1.353214	1.502921	1.061427	1.164977	1.525813	1.213437	1.561758	1.440566	1.415634	1.476278	1.633984	1.357619	1.712836	1.603908	1.493531	1.579963	1.136675	1.320683	1.457440	1.268737	1.503056	1.695801	1.308091	1.292592	1.399809	1.285132	1.274313	1.799989	1.345183	1.207449	1.143340	1.343026	1.599328	1.468117	1.316459	1.110553	1.633915	1.334792	1.392474	1.402332	1.125530	1.485272	1.404693	1.356111	1.174817	1.425328	1.599162	1.582342	1.355720	1.445463	1.220696	1.493236	1.532869	1.391221	1.482038	1.343788	1.554014	0.825575	1.112597	1.032840	1.209946	1.246026	1.225613	0.995216	0.979093	0.909768	1.113063	1.196777	1.187955	1.335295	1.019313	1.166669	1.313569	1.233292	1.327361	1.388126	1.291180	1.241948	1.005212	0.962028	0.801633	0.971254	0.977788	1.081989	1.191054	1.144517	1.180074	1.032999	1.108568	1.208929	1.463494	1.205568	1.171362	1.064657	1.196422	0.965761	1.175010	1.220323	1.361855	1.192071	0.866856	0.951763	1.111501	1.095209	1.350985	0.902016	1.337792	1.002007	1.064285	1.128448	1.220676	1.133722	1.023587	1.054671	1.241540	1.242011	1.163014	1.192074	1.150066	1.269771	1.155031	0.849287	1.019285	0.962621	1.234168	0.825781	1.293100	0.997205	1.003361	1.176163	1.102758	1.115230	1.044657	1.185335	1.097076	1.054237	0.993470	1.197303	1.512653	0.932593	1.198997	1.188121	1.290009	1.043901	1.394669	1.067360	1.186701	1.154643	1.277483	1.049228	1.157338	1.241342	1.015241	1.088889	1.184796	1.208808	1.017401	1.070809	1.209017	1.020393	1.251724	1.218884	1.097471	1.179270	1.160731	1.283377	1.313220	1.182125	1.236697
chr16	69164358	69174386	69169372	1.579267	1.502949	1.267894	1.305912	1.398622	1.335542	1.290286	1.474374	1.377415	1.395261	1.379533	1.377346	1.440674	1.463258	1.369077	1.009733	1.580657	1.417754	1.222982	1.389007	1.513687	1.530241	1.360382	1.699464	1.650523	1.308624	1.303540	1.538126	1.443568	1.412821	1.345271	1.354571	1.514546	1.073670	1.168544	1.533308	1.234832	1.576090	1.442180	1.428572	1.480635	1.640198	1.370237	1.720401	1.621186	1.503671	1.592116	1.148491	1.330406	1.463662	1.282694	1.517574	1.698157	1.309398	1.301958	1.405124	1.296467	1.290565	1.804923	1.347141	1.224229	1.158674	1.364655	1.615209	1.485874	1.326862	1.134147	1.645110	1.341071	1.404022	1.407975	1.142290	1.498020	1.409118	1.363603	1.188742	1.448727	1.608740	1.586979	1.360326	1.454939	1.229032	1.506392	1.541405	1.404613	1.497305	1.349451	1.560392	0.831037	1.121605	1.053333	1.215259	1.254080	1.235160	1.002732	0.992439	0.926990	1.127020	1.210026	1.202092	1.345916	1.033890	1.172753	1.316477	1.236368	1.336734	1.400149	1.299807	1.254182	1.012782	0.963314	0.809206	0.980810	0.986974	1.107898	1.199649	1.158107	1.195568	1.044827	1.129145	1.212240	1.467990	1.210586	1.184682	1.077648	1.210038	0.982019	1.190990	1.231329	1.382846	1.200179	0.874754	0.959192	1.126767	1.114306	1.358688	0.914679	1.355407	1.014209	1.088484	1.137461	1.226017	1.146801	1.040667	1.063064	1.250341	1.251634	1.166199	1.201809	1.174884	1.284706	1.171543	0.860283	1.033592	0.985720	1.239915	0.842461	1.300151	1.006470	1.007733	1.193331	1.105838	1.127776	1.055220	1.187440	1.106372	1.071987	1.007246	1.209063	1.519226	0.942687	1.217783	1.185831	1.299088	1.056942	1.405893	1.083659	1.202710	1.173749	1.290744	1.063746	1.170528	1.257836	1.028037	1.107154	1.199435	1.224361	1.040609	1.089199	1.224536	1.044006	1.271910	1.234008	1.111443	1.195103	1.173916	1.299581	1.326441	1.198379	1.249178
chr16	69174387	69184466	6.917943e+07	1.583026	1.517953	1.279713	1.322986	1.413006	1.351701	1.304156	1.481440	1.383406	1.403912	1.387867	1.383081	1.446177	1.476270	1.384936	1.020183	1.593834	1.432765	1.239064	1.404677	1.521572	1.539669	1.369876	1.707448	1.662370	1.323387	1.316826	1.549769	1.453822	1.426862	1.358944	1.356262	1.526492	1.086620	1.172801	1.541213	1.256712	1.590705	1.443918	1.441640	1.485533	1.646176	1.383109	1.727835	1.639105	1.514246	1.603950	1.160892	1.340368	1.470151	1.296986	1.532313	1.700626	1.310904	1.311674	1.410942	1.308012	1.307174	1.810101	1.349380	1.241170	1.174600	1.386545	1.630701	1.503961	1.337724	1.158054	1.656039	1.347526	1.415861	1.413885	1.159581	1.510886	1.413664	1.371683	1.203220	1.472132	1.618726	1.591925	1.365294	1.464891	1.237676	1.519605	1.550316	1.418185	1.512907	1.355301	1.566687	0.837292	1.130609	1.074184	1.220880	1.262584	1.244953	1.010678	1.006329	0.944792	1.141476	1.223184	1.216281	1.356524	1.048358	1.179211	1.319402	1.239699	1.346112	1.412502	1.308712	1.266651	1.020493	0.965121	0.817227	0.990802	0.996718	1.133994	1.208424	1.171561	1.211266	1.056742	1.149712	1.215994	1.472155	1.215739	1.197932	1.090881	1.224069	0.998312	1.206963	1.242516	1.403797	1.208525	0.883383	0.966831	1.141909	1.133351	1.366214	0.927939	1.373070	1.027115	1.112828	1.146796	1.231657	1.160035	1.058456	1.071226	1.259799	1.261670	1.169833	1.211898	1.199538	1.299656	1.188426	0.871728	1.048543	1.009521	1.246176	0.859630	1.307081	1.016002	1.012304	1.210446	1.109095	1.140661	1.066444	1.189475	1.116145	1.089973	1.021424	1.221018	1.525295	0.953097	1.236979	1.183906	1.308655	1.070331	1.416713	1.100263	1.220583	1.195743	1.305612	1.080555	1.185377	1.276048	1.041912	1.127876	1.215973	1.241676	1.066090	1.109849	1.241666	1.070389	1.294550	1.250999	1.127433	1.212837	1.188643	1.316995	1.340771	1.216604	1.262990
chr16	69184467	69194508	6.918949e+07	1.587033	1.533012	1.291901	1.340498	1.427231	1.368329	1.318467	1.488493	1.389416	1.412840	1.396436	1.389455	1.451902	1.489108	1.400689	1.031349	1.606648	1.447387	1.255810	1.420600	1.529873	1.549085	1.379770	1.715536	1.673964	1.338691	1.330599	1.561619	1.463928	1.440991	1.373095	1.358277	1.538693	1.100241	1.177754	1.549527	1.279016	1.605539	1.445786	1.454815	1.490975	1.651907	1.396192	1.735094	1.657620	1.525252	1.615406	1.173838	1.350536	1.476932	1.311559	1.547198	1.703227	1.312614	1.321726	1.417222	1.319720	1.324096	1.815492	1.351892	1.258211	1.191053	1.408608	1.645775	1.522346	1.348973	1.182187	1.666678	1.354144	1.427965	1.420032	1.177327	1.523839	1.418295	1.380364	1.218185	1.495401	1.629090	1.597191	1.370633	1.475292	1.246633	1.532848	1.559584	1.431906	1.528795	1.361301	1.572888	0.844361	1.139618	1.095413	1.226846	1.271581	1.254991	1.019063	1.020758	0.963151	1.156469	1.236246	1.230555	1.367129	1.062705	1.186045	1.322342	1.243306	1.355519	1.425204	1.317894	1.279391	1.028364	0.967475	0.825730	1.001278	1.007012	1.160268	1.217390	1.184851	1.227185	1.068739	1.170239	1.220221	1.476015	1.221029	1.211109	1.104400	1.238555	1.014640	1.222937	1.253896	1.424713	1.217124	0.892778	0.974749	1.156954	1.152331	1.373578	0.941800	1.390767	1.040766	1.137302	1.156477	1.237630	1.173411	1.076977	1.079147	1.269906	1.272139	1.173886	1.222343	1.224035	1.314604	1.205696	0.883642	1.064140	1.034039	1.252967	0.877277	1.313914	1.025809	1.017091	1.227482	1.112562	1.153856	1.078361	1.191438	1.126442	1.108222	1.035983	1.233193	1.530883	0.963851	1.256600	1.182364	1.318732	1.084082	1.427161	1.117186	1.238328	1.217685	1.320383	1.097347	1.200135	1.294098	1.055619	1.148501	1.232431	1.258861	1.091306	1.130373	1.258642	1.096577	1.317042	1.267889	1.143374	1.230454	1.203273	1.334172	1.354932	1.234713	1.276691
chr16	69194509	69204629	69199569	1.591330	1.548100	1.304493	1.358414	1.441269	1.385421	1.333226	1.495519	1.395454	1.422054	1.405239	1.396469	1.457875	1.501758	1.416343	1.043267	1.619056	1.461643	1.273214	1.436759	1.538578	1.558524	1.390042	1.723767	1.685335	1.354522	1.344864	1.573700	1.473893	1.455205	1.387726	1.360611	1.551121	1.114535	1.183425	1.558266	1.301740	1.620577	1.447795	1.468117	1.496972	1.657383	1.409483	1.742157	1.676725	1.536707	1.626475	1.187320	1.360903	1.484040	1.326398	1.562206	1.705982	1.314540	1.332131	1.423937	1.331568	1.341322	1.821083	1.354678	1.275346	1.208023	1.430808	1.660435	1.541036	1.360565	1.206522	1.677036	1.360930	1.440335	1.426393	1.195499	1.536881	1.422989	1.389681	1.233611	1.518459	1.639829	1.602796	1.376367	1.486148	1.255941	1.546135	1.569209	1.445789	1.544958	1.367431	1.579012	0.852228	1.148591	1.116916	1.233148	1.281061	1.265217	1.027852	1.035637	0.981936	1.171955	1.249129	1.244873	1.377684	1.076841	1.193219	1.325279	1.247190	1.364922	1.438213	1.327304	1.292374	1.036360	0.970388	0.834700	1.012227	1.017800	1.186565	1.226505	1.197873	1.243252	1.080753	1.190592	1.224919	1.479563	1.226431	1.224131	1.118164	1.253452	1.030923	1.238831	1.265422	1.445488	1.225943	0.902908	0.982973	1.171842	1.171129	1.380756	0.956180	1.408382	1.055120	1.161748	1.166479	1.243938	1.186852	1.096157	1.086787	1.280593	1.283009	1.178307	1.233090	1.248261	1.329449	1.223266	0.895977	1.080285	1.059145	1.260275	0.895293	1.320629	1.035849	1.022078	1.244320	1.116252	1.167250	1.090930	1.193324	1.137239	1.126651	1.050830	1.245547	1.535988	0.974915	1.276544	1.181232	1.329289	1.098124	1.437220	1.134347	1.254630	1.238392	1.333996	1.113331	1.213763	1.310510	1.067847	1.167716	1.247767	1.274609	1.114011	1.149331	1.274071	1.120589	1.337757	1.283523	1.158363	1.246693	1.216765	1.349343	1.367593	1.251418	1.289219
chr16	69204630	69214631	6.920963e+07	1.595932	1.563104	1.317444	1.376609	1.455024	1.402877	1.348359	1.502470	1.401504	1.431511	1.414212	1.404081	1.464086	1.514144	1.431812	1.055898	1.630958	1.475479	1.291158	1.453064	1.547630	1.567962	1.400609	1.732142	1.696454	1.370773	1.359552	1.585963	1.483682	1.469421	1.402754	1.363243	1.563668	1.129425	1.189791	1.567393	1.324750	1.635735	1.449950	1.481487	1.503498	1.662572	1.422904	1.748971	1.696290	1.548555	1.637109	1.201248	1.371399	1.491464	1.341402	1.577232	1.708910	1.316697	1.342849	1.431039	1.343470	1.358740	1.826832	1.357735	1.292487	1.225404	1.452987	1.674596	1.559930	1.372391	1.230896	1.687070	1.367851	1.452899	1.432916	1.213968	1.549953	1.427698	1.399599	1.249400	1.541116	1.650885	1.608733	1.382491	1.497408	1.265579	1.559405	1.579132	1.459770	1.561298	1.373641	1.585044	0.860861	1.157486	1.138569	1.239768	1.291011	1.275579	1.037007	1.050870	1.001005	1.187888	1.261753	1.259195	1.388139	1.090674	1.200695	1.328184	1.251339	1.374288	1.451475	1.336896	1.305561	1.044441	0.973862	0.844105	1.023625	1.029022	1.212719	1.235719	1.210534	1.259396	1.092727	1.210643	1.230062	1.482783	1.231917	1.236921	1.132122	1.268694	1.047091	1.254568	1.277044	1.466007	1.234949	0.913722	0.991524	1.186506	1.189629	1.387719	0.971006	1.425796	1.070120	1.186013	1.176776	1.250573	1.200279	1.115906	1.094120	1.291769	1.294237	1.183047	1.244083	1.272104	1.344087	1.241039	0.908673	1.096872	1.084691	1.268073	0.913570	1.327212	1.046081	1.027250	1.260856	1.120177	1.180721	1.104098	1.195130	1.148497	1.145172	1.065867	1.258036	1.540607	0.986243	1.296703	1.180523	1.340281	1.112388	1.446884	1.151657	1.270444	1.258793	1.347217	1.129200	1.227010	1.326335	1.079483	1.186517	1.262797	1.289858	1.135703	1.167800	1.288930	1.143826	1.357860	1.298768	1.173111	1.262479	1.229907	1.363666	1.379671	1.267665	1.301355
chr16	69214632	69224631	6.921963e+07	1.600844	1.577913	1.330697	1.394969	1.468396	1.420582	1.363780	1.509299	1.407554	1.441154	1.423293	1.412231	1.470516	1.526188	1.447002	1.069183	1.642266	1.488835	1.309493	1.469423	1.556955	1.577367	1.411371	1.740651	1.707295	1.387328	1.374584	1.598338	1.493262	1.483570	1.418076	1.366151	1.576221	1.144813	1.196809	1.576862	1.347902	1.650934	1.452249	1.494865	1.510512	1.667452	1.436366	1.755480	1.716166	1.560725	1.647260	1.215520	1.381936	1.499181	1.356471	1.592180	1.712021	1.319089	1.353824	1.438472	1.355336	1.376220	1.832691	1.361042	1.309544	1.243068	1.474986	1.688180	1.578929	1.384341	1.255139	1.696739	1.374866	1.465576	1.439543	1.232600	1.563005	1.432376	1.410054	1.265437	1.563187	1.662182	1.614989	1.388994	1.509016	1.275511	1.572588	1.589284	1.473783	1.577711	1.379873	1.590970	0.871750	1.167445	1.163241	1.247732	1.302992	1.287502	1.047929	1.068573	1.022878	1.206593	1.275606	1.275459	1.399825	1.105868	1.209600	1.331373	1.256426	1.384858	1.466861	1.348006	1.320812	1.053706	0.978659	0.855394	1.037199	1.042334	1.242000	1.246257	1.224284	1.277791	1.106213	1.232851	1.236520	1.485942	1.238225	1.251035	1.148194	1.286423	1.065235	1.272145	1.290339	1.488826	1.245441	0.926927	1.001774	1.202782	1.210098	1.395297	0.988443	1.445154	1.088041	1.213149	1.188901	1.258600	1.215428	1.139053	1.102010	1.305026	1.307478	1.188817	1.256873	1.298552	1.360286	1.261406	0.923559	1.116237	1.114181	1.277606	0.934605	1.334517	1.057944	1.033399	1.279112	1.125024	1.195985	1.119887	1.197071	1.161930	1.166254	1.083112	1.272390	1.545176	0.999461	1.319813	1.180336	1.353357	1.128863	1.457311	1.171435	1.287608	1.281305	1.361565	1.146944	1.241413	1.343398	1.091827	1.207133	1.279338	1.306377	1.158735	1.187968	1.304914	1.168950	1.379677	1.315432	1.189392	1.279663	1.244291	1.378656	1.392538	1.285353	1.314534
chr16	69224632	69234639	6.922964e+07	1.606101	1.592563	1.344317	1.413579	1.481412	1.438595	1.379546	1.516034	1.413650	1.451015	1.432511	1.420926	1.477212	1.537937	1.461981	1.083184	1.653005	1.501778	1.328255	1.485907	1.566569	1.586794	1.422344	1.749368	1.717943	1.404242	1.390020	1.610878	1.502690	1.497731	1.433737	1.369343	1.588799	1.160749	1.204505	1.586717	1.371281	1.666236	1.454703	1.508322	1.518030	1.672054	1.449915	1.761695	1.736412	1.573272	1.656989	1.230173	1.392535	1.507245	1.371649	1.607106	1.715348	1.321732	1.365107	1.446254	1.367191	1.393806	1.838665	1.364590	1.326600	1.261071	1.496876	1.701253	1.598120	1.396426	1.279336	1.706094	1.382008	1.478407	1.446285	1.251454	1.576122	1.437023	1.421075	1.281769	1.584721	1.673742	1.621611	1.395917	1.521017	1.285798	1.585751	1.599685	1.487899	1.594264	1.386131	1.596825	0.885770	1.179381	1.193121	1.257716	1.318017	1.302044	1.061564	1.090275	1.049451	1.229694	1.291963	1.295148	1.413809	1.123839	1.220699	1.335120	1.262874	1.397598	1.485724	1.361605	1.339478	1.064981	0.985146	0.869531	1.054109	1.058869	1.277042	1.259046	1.240406	1.300094	1.122432	1.259257	1.244808	1.489373	1.245901	1.267779	1.167797	1.308180	1.087009	1.293173	1.306496	1.516029	1.258349	0.943608	1.014622	1.222176	1.234426	1.404204	1.010006	1.468220	1.110403	1.245618	1.203915	1.268708	1.233660	1.167596	1.111232	1.321452	1.323883	1.196076	1.272574	1.330060	1.379521	1.286161	0.941918	1.140053	1.150190	1.289665	0.960256	1.343240	1.072481	1.041060	1.300777	1.131216	1.214385	1.139642	1.199336	1.178693	1.191781	1.104081	1.289893	1.550194	1.015730	1.347926	1.180588	1.369628	1.149009	1.469515	1.195434	1.304136	1.303329	1.375352	1.164627	1.255308	1.359711	1.103434	1.227207	1.295524	1.322246	1.180278	1.207523	1.320144	1.193015	1.400673	1.331609	1.205359	1.296265	1.258321	1.392452	1.404692	1.302436	1.327254
chr16	69234640	69244659	6.923965e+07	1.611710	1.607013	1.358289	1.432410	1.494039	1.456864	1.395613	1.522662	1.419803	1.461070	1.441850	1.430126	1.484185	1.549378	1.476739	1.097877	1.663133	1.514301	1.347381	1.502481	1.576441	1.596254	1.433480	1.758298	1.728417	1.421479	1.405834	1.623567	1.511965	1.511898	1.449698	1.372808	1.601356	1.177192	1.212865	1.596940	1.394842	1.681621	1.457316	1.521859	1.526028	1.676386	1.463527	1.767597	1.756983	1.586193	1.666298	1.245158	1.403157	1.515672	1.386894	1.621972	1.718892	1.324622	1.376687	1.454365	1.378987	1.411442	1.844721	1.368342	1.343647	1.279363	1.518602	1.713795	1.617482	1.408588	1.303450	1.715120	1.389262	1.491359	1.453121	1.270488	1.589312	1.441608	1.432625	1.298350	1.605655	1.685521	1.628609	1.403260	1.533384	1.296439	1.598870	1.610298	1.502095	1.610936	1.392390	1.602606	0.897408	1.188321	1.215787	1.265715	1.330029	1.313235	1.072442	1.107025	1.069664	1.247790	1.303845	1.310172	1.424236	1.137026	1.229526	1.337773	1.268126	1.407223	1.500352	1.372082	1.353899	1.073614	0.990907	0.880842	1.067518	1.071888	1.303102	1.268784	1.252027	1.317112	1.134649	1.278748	1.251653	1.491525	1.251740	1.280088	1.182853	1.325037	1.103346	1.308853	1.318855	1.536206	1.268413	0.957065	1.024948	1.236569	1.252389	1.410646	1.026900	1.485288	1.128140	1.269824	1.215745	1.276869	1.247388	1.189880	1.117923	1.334243	1.336818	1.201852	1.284741	1.353462	1.393683	1.305028	0.956237	1.158564	1.177859	1.299435	0.979971	1.349777	1.083742	1.047143	1.316767	1.136359	1.228235	1.155433	1.200975	1.192046	1.211152	1.120073	1.303354	1.553465	1.028418	1.369418	1.181311	1.382504	1.164566	1.478312	1.213710	1.320680	1.325375	1.389153	1.182328	1.269217	1.376039	1.115051	1.247302	1.311728	1.338130	1.201842	1.227098	1.335389	1.217103	1.421689	1.347802	1.221342	1.312883	1.272366	1.406261	1.416858	1.319536	1.339986
chr16	69244660	69254701	6.924968e+07	1.617662	1.621234	1.372588	1.451433	1.506252	1.475326	1.411937	1.529173	1.426021	1.471293	1.451295	1.439786	1.491427	1.560509	1.491258	1.113232	1.672613	1.526381	NaN	1.519092	1.586545	1.605754	1.444717	1.767435	1.738714	1.438997	1.422002	1.636391	1.521090	1.526062	1.465920	1.376534	1.613851	1.194091	1.221878	1.607499	1.418542	1.697058	1.460096	1.535493	1.534465	1.680452	1.477180	1.773166	1.777836	1.599476	1.675182	1.260417	1.413754	1.524465	1.402163	1.636741	1.722652	1.327747	1.388556	1.462790	1.390680	1.429070	1.850828	1.372252	1.360668	1.297884	1.540106	1.725788	1.636989	1.420780	1.327444	1.723802	1.396599	1.504404	1.460023	1.289651	1.602577	1.446102	1.444669	1.315130	1.625947	1.697480	1.635993	1.411020	1.546086	1.307420	1.611908	1.621083	1.516342	1.627694	1.398633	1.608307	0.909426	1.196838	1.237582	1.273770	1.342086	1.324159	1.083370	1.123366	1.089107	1.265696	1.314799	1.324746	1.434122	1.149375	1.238360	1.340133	1.273493	1.416467	1.514705	1.382290	1.367979	1.081992	0.997148	0.892224	1.080904	1.084788	1.327703	1.278184	1.262705	1.333594	1.146363	1.297073	1.258709	1.493222	1.257351	1.291608	1.197496	1.341549	1.118935	1.323717	1.330841	1.555266	1.278328	0.970654	1.035387	1.250181	1.269262	1.416558	1.043583	1.501345	1.145813	1.292782	1.227507	1.285139	1.260535	1.211844	1.124178	1.346747	1.349698	1.207592	1.296662	1.375602	1.406973	1.323236	0.970318	1.176740	1.204764	1.309327	0.999182	1.356026	1.094769	1.053234	1.331843	1.141704	1.241472	1.171322	1.202486	1.205425	1.229782	1.135514	1.316469	1.556210	1.040919	1.390209	1.182432	1.395340	1.179768	1.486375	1.231350	1.334572	1.344005	1.400718	1.197475	1.280909	1.389692	1.124714	1.264272	1.325451	1.351452	1.219627	1.243594	1.348118	1.237274	1.439318	1.361456	1.234881	1.326862	1.284270	1.417560	1.426990	1.333914	1.350707
chr16	69254702	69264701	6.925970e+07	1.623919	1.635159	1.387152	1.470550	1.517991	1.493850	1.428417	1.535544	1.432292	1.481635	1.460799	1.449827	1.498899	1.571290	1.505462	1.129169	1.681381	1.537957	1.386419	1.535628	1.596835	1.615270	1.455948	1.776754	1.748792	1.456707	1.438442	1.649283	1.530040	1.540172	1.482300	1.380491	1.626201	1.211340	1.231504	1.618323	1.442262	1.712466	1.463040	1.549196	1.543262	1.684240	1.490812	1.778367	1.798856	1.613061	1.683609	1.275828	1.424242	1.533597	1.417355	1.651324	1.726608	1.331075	1.400671	1.471491	1.402187	1.446570	1.856941	1.376263	1.377588	1.316510	1.561261	1.737193	1.656536	1.432922	1.351205	1.732107	1.403965	1.517485	1.466932	1.308820	1.615873	1.450473	1.457130	1.332001	1.645500	1.709532	1.643745	1.419176	1.559043	1.318685	1.624798	1.631952	1.530562	1.644433	1.404825	1.613908	0.921777	1.205016	1.258659	1.281884	1.354188	1.334879	1.094370	1.139372	1.107876	1.283482	1.324941	1.338981	1.443557	1.161052	1.247193	1.342227	1.278987	1.425407	1.528851	1.392286	1.381763	1.090170	1.003800	0.903705	1.094297	1.097586	1.351054	1.287303	1.272587	1.349640	1.157695	1.314437	1.265965	1.494536	1.262768	1.302469	1.211807	1.357765	1.133929	1.337894	1.342536	1.573422	1.288133	0.984354	1.045946	1.263168	1.285214	1.422012	1.060107	1.516543	1.163418	1.314720	1.239241	1.293517	1.273227	1.233560	1.130134	1.358952	1.362579	1.213276	1.308388	1.396711	1.419549	1.340884	0.984194	1.194641	1.231044	1.319302	1.018016	1.362055	1.105599	1.059367	1.346213	1.147251	1.254219	1.187345	1.203884	1.218839	1.247791	1.150486	1.329318	1.558549	1.053282	1.410399	1.183896	1.408168	1.194697	1.493794	1.248463	1.346731	1.360477	1.410807	1.211158	1.291158	1.401551	1.133045	1.279267	1.337642	1.363091	1.234701	1.258124	1.359155	1.254849	1.454718	1.373493	1.246909	1.339135	1.294869	1.427008	1.435739	1.346525	1.360141
chr16	69264702	69274720	69269711	1.630453	1.648775	1.401950	1.489712	1.529232	1.512361	1.444993	1.541783	1.438626	1.492081	1.470344	1.460204	1.506584	1.581711	1.519303	1.145640	1.689413	1.549006	1.406120	1.552025	1.607284	1.624804	1.467101	1.786259	1.758636	1.474563	1.455129	1.662208	1.538814	1.554217	1.498774	1.384675	1.638361	1.228878	1.241716	1.629369	1.465952	1.727802	1.466157	1.562972	1.552364	1.687753	1.504401	1.783175	1.819973	1.626914	1.691563	1.291315	1.434566	1.543063	1.432406	1.665677	1.730742	1.334579	1.413015	1.480449	1.413450	1.463864	1.863039	1.380335	1.394374	1.335167	1.582006	1.748010	1.676063	1.444963	1.374688	1.740034	1.411333	1.530587	1.473799	1.327929	1.629182	1.454699	1.469963	1.348902	1.664281	1.721612	1.651859	1.427719	1.572207	1.330204	1.637528	1.642840	1.544716	1.661096	1.410950	1.619402	0.934950	1.213211	1.279902	1.290375	1.366830	1.345861	1.105902	1.155701	1.126728	1.301916	1.334688	1.353491	1.452947	1.172603	1.256362	1.344152	1.284851	1.434438	1.543382	1.402495	1.395797	1.098497	1.011112	0.915781	1.108268	1.110802	1.374131	1.296521	1.282101	1.365916	1.169160	1.331617	1.273714	1.495537	1.268215	1.313144	1.226389	1.374339	1.148988	1.351981	1.354437	1.591474	1.298237	0.998710	1.057045	1.276109	1.300916	1.427252	1.077162	1.531506	1.181646	1.336594	1.251442	1.302343	1.286020	1.255921	1.136102	1.371310	1.376014	1.219118	1.320393	1.417694	1.431971	1.358710	0.998419	1.212986	1.257788	1.329734	1.037286	1.368121	1.116672	1.065829	1.360533	1.153228	1.267050	1.204179	1.205232	1.232822	1.265931	1.165609	1.342449	1.560622	1.066027	1.430808	1.185766	1.421533	1.209985	1.500881	1.265767	1.360538	1.379277	1.422228	1.227040	1.302778	1.414919	1.142452	1.296389	1.351635	1.376293	1.251375	1.274690	1.371609	1.274744	1.472161	1.387230	1.260709	1.353101	1.307099	1.437373	1.445602	1.360861	1.370917
chr16	69274721	69285354	6.928004e+07	1.637467	1.662507	1.417445	1.509511	1.540309	1.531402	1.462161	1.548100	1.445254	1.502976	1.480236	1.471232	1.514735	1.592098	1.533178	1.163178	1.696912	1.559856	1.426498	1.568754	1.618215	1.634673	1.478474	1.796272	1.768541	1.493125	1.472604	1.675568	1.547699	1.568647	1.515827	1.389255	1.650679	1.247241	1.252858	1.640958	1.490345	1.743519	1.469579	1.577292	1.562031	1.691104	1.518378	1.787708	1.841818	1.641469	1.699271	1.307327	1.445010	1.553192	1.447737	1.680223	1.735181	1.338362	1.425997	1.489958	1.424775	1.481447	1.869291	1.384573	1.411547	1.354399	1.602962	1.758576	1.696144	1.457261	1.398612	1.747834	1.418936	1.544127	1.480806	1.347542	1.642922	1.458890	1.483561	1.366325	1.682854	1.734057	1.660592	1.436953	1.585973	1.342351	1.650506	1.654035	1.559229	1.678178	1.417205	1.624968	0.949176	1.221525	1.301585	1.299356	1.380211	1.357280	1.118161	1.172560	1.145867	1.321317	1.344105	1.368497	1.462406	1.184200	1.265974	1.345930	1.291213	1.443688	1.558512	1.413074	1.410247	1.107093	1.019225	0.928676	1.123070	1.124624	1.397185	1.305952	1.291338	1.382630	1.180945	1.348848	1.282078	1.496219	1.273744	1.323760	1.241442	1.391488	1.164309	1.366136	1.366718	1.609666	1.308781	1.013933	1.068853	1.289181	1.316526	1.432317	1.095008	1.546355	1.200726	1.358699	1.264310	1.311756	1.299091	1.279251	1.142215	1.383938	1.390228	1.225193	1.332825	1.438806	1.444420	1.376958	1.013180	1.232008	1.285348	1.340759	1.057282	1.374295	1.128132	1.072772	1.375012	1.159751	1.280156	1.222120	1.206544	1.247571	1.284424	1.181073	1.356054	1.562450	1.079351	1.451671	1.188123	1.435664	1.225868	1.507682	1.283486	1.373079	1.396433	1.432565	1.241796	1.313291	1.426952	1.150975	1.312018	1.364498	1.388275	1.266076	1.289806	1.382850	1.292758	1.487957	1.399775	1.273382	1.365814	1.318426	1.446437	1.454500	1.373899	1.380775
chr16	69285355	69295456	6.929041e+07	1.644756	1.675963	1.433193	1.529372	1.550889	1.550392	1.479406	1.554329	1.452012	1.514026	1.490188	1.482598	1.523138	1.602159	1.546656	1.181293	1.703617	1.570187	1.446952	1.585300	1.629314	1.644602	1.489693	1.806532	1.778213	1.511862	1.490387	1.688989	1.556451	1.583052	1.532935	1.394147	1.662782	1.265901	1.264640	1.652744	1.514730	1.759124	1.473244	1.591765	1.571966	1.694188	1.532351	1.791796	1.863748	1.656303	1.706492	1.323356	1.455253	1.563722	1.462880	1.694518	1.739798	1.342316	1.439259	1.499760	1.435794	1.498781	1.875486	1.388834	1.428609	1.373620	1.623512	1.768576	1.716183	1.469444	1.422285	1.755295	1.426554	1.557716	1.487728	1.367072	1.656708	1.462902	1.497526	1.383723	1.700678	1.746476	1.669681	1.446662	1.599919	1.354782	1.663372	1.665165	1.573662	1.695169	1.423426	1.630445	0.963617	1.229461	1.322414	1.308259	1.393520	1.368480	1.130430	1.188919	1.164129	1.340576	1.352609	1.383119	1.471372	1.195183	1.275431	1.347451	1.297721	1.452598	1.573339	1.423399	1.424228	1.115444	1.027660	0.941654	1.137858	1.138217	1.418833	1.315024	1.299739	1.398788	1.192389	1.365147	1.290546	1.496542	1.278996	1.333704	1.256053	1.408167	1.178971	1.379502	1.378655	1.626943	1.319132	1.029112	1.080656	1.301632	1.331088	1.436876	1.112581	1.560155	1.219489	1.379738	1.277091	1.321189	1.311674	1.302164	1.148150	1.396048	1.404383	1.231134	1.344916	1.458781	1.456203	1.394557	1.027588	1.250551	1.312075	1.351701	1.076822	1.380178	1.139284	1.079816	1.388821	1.166438	1.292778	1.240131	1.207737	1.262193	1.302151	1.195950	1.369329	1.563932	1.092465	1.471714	1.190836	1.449730	1.241413	1.513759	1.300560	1.385819	1.413870	1.443062	1.256830	1.323959	1.439158	1.159635	1.327903	1.377586	1.400447	1.280952	1.305170	1.394262	1.311053	1.503998	1.412528	1.286276	1.378733	1.329965	1.455599	1.463532	1.387145	1.390801
chr16	69295457	69305472	6.930046e+07	1.652028	1.688702	1.448603	1.548577	1.560631	1.568612	1.496080	1.560269	1.458666	1.524833	1.499826	1.493859	1.531505	NaN	1.559263	1.199299	1.709320	1.579668	1.466723	1.601062	1.640161	1.654229	1.500325	1.816673	1.787332	1.530077	1.507830	1.701997	1.564779	1.596920	1.549444	1.399183	1.674243	1.284174	1.276604	1.664270	1.538227	1.774009	1.477025	1.605857	1.581770	1.696892	1.545824	1.795302	1.884966	1.670852	1.712995	1.338778	1.464931	1.574260	1.477295	1.708031	1.744419	1.346280	1.452313	1.509484	1.446106	1.515251	1.881376	1.392937	1.444954	1.392110	1.642966	1.777701	1.735464	1.481069	1.444882	1.762182	1.433913	1.570872	1.494315	1.385812	1.670049	1.466597	1.511303	1.400440	1.717189	1.758396	1.678756	1.456504	1.613498	1.367012	1.675683	1.675786	1.587478	1.711454	1.429418	1.635651	0.978483	1.237166	1.342773	1.317193	1.406946	1.379670	1.142919	1.205037	1.181844	1.360043	1.360390	1.397620	1.480019	1.205787	1.284856	1.348754	1.304480	1.461320	1.588107	1.433640	1.437957	1.123706	1.036525	0.954938	1.152897	1.151785	1.439507	1.323891	1.307491	1.414677	1.203731	1.380879	1.299229	1.496525	1.284034	1.343214	1.270452	1.424641	1.193226	1.392329	1.390459	1.643662	1.329456	1.044497	1.092619	1.313727	1.344883	1.441007	1.130162	1.573161	1.238228	1.400126	1.289982	1.330770	1.324017	1.325040	1.154032	1.407830	1.418697	1.237050	1.356858	1.478014	1.467601	1.411842	1.041881	1.268913	1.338433	1.362710	1.096241	1.385851	1.150319	1.087085	1.402257	1.173381	1.305168	1.258500	1.208834	1.276911	1.319428	1.210519	1.382505	1.565125	1.105595	1.491275	1.193910	1.463960	1.256887	1.519228	1.317294	1.399548	1.432751	1.454315	1.273516	1.335326	1.452106	1.169003	1.345099	1.391928	1.413557	1.296321	1.321824	1.406468	1.330710	1.521202	1.426373	1.300386	1.392696	1.342768	1.464970	1.473180	1.401442	1.401727
chr16	69305473	69315676	6.931057e+07	1.659511	1.701215	1.464170	1.567778	1.569897	1.586631	1.512725	1.566133	1.465441	1.535759	1.509460	1.505358	1.540129	1.620703	1.571437	1.217781	1.714238	1.588666	1.486460	1.616572	1.651098	1.663871	1.510712	1.827042	1.796240	1.548359	1.525510	1.715040	1.572981	1.610728	1.565872	1.404537	1.685456	1.302668	1.289111	1.675890	1.561615	1.788643	1.481040	1.620018	1.591736	1.699298	1.559249	1.798364	1.906174	1.685590	1.719040	1.354075	1.474378	1.585132	1.491480	1.721195	1.749189	1.350362	1.465579	1.519428	1.456073	1.531437	1.887145	1.396981	1.461149	1.410463	1.662036	1.786327	1.754632	1.492530	1.467199	1.768757	1.441261	1.584042	1.500795	1.404403	1.683401	1.470102	1.525311	1.417021	1.733012	1.770196	1.688087	1.466818	1.627117	1.379402	1.687866	1.686220	1.601134	1.727582	1.435405	1.640768	0.994032	1.244767	1.362999	1.326275	1.420699	1.391054	1.155869	1.221155	1.199276	1.380088	1.367572	1.412239	1.488480	1.216197	1.294382	1.349858	1.311628	1.469989	1.603059	1.443946	1.451618	1.132033	1.045976	0.968777	1.168486	1.165526	1.459517	1.332680	1.314727	1.430556	1.215191	1.396353	1.308284	1.496142	1.288908	1.352481	1.284852	1.441162	1.207277	1.404804	1.402332	1.660112	1.339929	1.060360	1.104933	1.325690	1.358098	1.444748	1.148036	1.585566	1.257244	1.420192	1.303190	1.340652	1.336353	1.348253	1.159979	1.419442	1.433400	1.243060	1.368842	1.496813	1.478846	1.429105	1.056293	1.287382	1.364844	1.373951	1.115871	1.391379	1.161416	1.094721	1.415569	1.180709	1.317562	1.277563	1.209854	1.291971	1.336520	1.225028	1.395806	1.566069	1.118963	1.510651	1.197386	1.478607	1.272540	1.524156	1.333950	1.412024	1.449953	1.464502	1.288993	1.345551	1.463713	1.177566	1.360753	1.405111	1.425468	1.309870	1.337016	1.417508	1.348567	1.536778	1.439015	1.313352	1.405409	1.354642	1.473179	1.481899	1.414446	1.411740
chr16	69315677	69325676	6.932068e+07	1.667141	1.713462	1.479755	1.586835	1.578636	1.604246	1.529193	1.571882	1.472288	1.546728	1.519015	1.516989	1.548968	1.629513	1.583081	1.236602	1.718326	1.597146	1.506010	1.631697	1.662024	1.673448	1.520758	1.837569	1.804892	1.566554	1.543292	1.728028	1.581016	1.624365	1.582064	1.410182	1.696335	1.321242	1.302041	1.687493	1.584696	1.802879	1.485263	1.634117	1.601745	1.701380	1.572525	1.800963	1.927188	1.700400	1.724604	1.369100	1.483527	1.596245	1.505320	1.733888	1.754071	1.354514	1.478940	1.529486	1.465618	1.547243	1.892739	1.400905	1.477080	1.428524	1.680609	1.794423	1.773527	1.503754	1.489095	1.774994	1.448540	1.597119	1.507116	1.422710	1.696670	1.473383	1.539420	1.433319	1.748053	1.781769	1.697575	1.477551	1.640628	1.391815	1.699834	1.696347	1.614518	1.743424	1.441361	1.645758	1.008444	1.251428	1.380833	1.334449	1.433177	1.401342	1.167803	1.235453	1.214464	1.398429	1.373424	1.425309	1.495821	1.225271	1.302908	1.350684	1.318346	1.477626	1.616497	1.453136	1.463654	1.139493	1.054895	0.981569	1.182840	1.177846	1.476661	1.340402	1.320706	1.444636	1.225491	1.409904	1.316669	1.495463	1.293072	1.360519	1.297610	1.455842	1.219541	1.415554	1.412937	1.674478	1.349369	1.074875	1.116155	1.336215	1.369272	1.447727	1.164150	1.596037	1.274356	1.437694	1.315184	1.349686	1.347326	1.369152	1.165335	1.429571	1.446777	1.248502	1.379506	1.513097	1.488735	1.444400	1.069186	1.303850	1.388320	1.384118	1.133489	1.396145	1.171310	1.101847	1.427302	1.187573	1.328585	1.295123	1.210714	1.305644	1.351501	1.237857	1.407726	1.566713	1.131033	1.527669	1.200824	1.491995	1.286583	1.528035	1.348640	1.423372	1.465636	1.473737	1.303352	1.354747	1.474102	1.185416	1.375004	1.417234	1.436303	1.321820	1.350886	1.427508	1.364828	1.550890	1.450567	1.325281	1.416994	1.365656	1.480384	1.489786	1.426285	1.420926
chr16	69325677	69335682	6.933068e+07	1.674835	1.725365	1.495166	1.605547	1.586799	1.621222	1.545285	1.577466	1.479140	1.557639	1.528391	1.528609	1.557946	1.637952	1.594094	1.255558	1.721559	1.605069	1.525162	1.646271	1.672807	1.682854	1.530356	1.848136	1.813214	1.584456	1.560987	1.740842	1.588828	1.637684	1.597836	1.416066	1.706769	1.339687	1.315226	1.698946	1.607211	1.816549	1.489646	1.647986	1.611655	1.703123	1.585518	1.803081	1.947761	1.715107	1.729683	1.383682	1.492305	1.607481	1.518670	1.745986	1.759020	1.358681	1.492230	1.539523	1.474646	1.562555	1.898107	1.404662	1.492583	1.446092	1.698525	1.801934	1.791937	1.514655	1.510376	1.780867	1.455679	1.609957	1.513212	1.440554	1.709719	1.476405	1.553469	1.449161	1.762186	1.792991	1.707081	1.488592	1.653851	1.404084	1.711467	1.706032	1.627485	1.758820	1.447238	1.650576	1.024198	1.258362	1.399480	1.343146	1.446542	1.412348	1.180812	1.250474	1.230138	1.418277	1.379077	1.439133	1.503373	1.234648	1.311932	1.351425	1.325816	1.485598	1.630793	1.462833	1.476202	1.147411	1.064805	0.995535	1.198459	1.190897	1.494071	1.348434	1.326583	1.459428	1.236473	1.424018	1.325843	1.494406	1.297282	1.368811	1.310975	1.471265	1.232215	1.426544	1.424163	1.689359	1.359456	1.090576	1.128213	1.347208	1.380437	1.450540	1.181328	1.606516	1.292565	1.455779	1.328053	1.359444	1.358925	1.391418	1.171071	1.440021	1.461139	1.254358	1.390730	1.529811	1.499097	1.460444	1.082834	1.321215	1.413028	1.394980	1.152205	1.401018	1.181751	1.109708	1.439588	1.195168	1.340213	1.314245	1.211597	1.320315	1.367051	1.251298	1.420380	1.567225	1.143915	1.545382	1.204780	1.506475	1.301488	1.531623	1.363976	1.435017	1.481788	1.483161	1.318520	1.364010	1.484462	1.193573	1.389635	1.429875	1.447424	1.333515	1.365200	1.437709	1.381581	1.565295	1.462500	1.337745	1.428914	1.377279	1.487382	1.497808	1.438449	1.430472
chr16	69335683	69345682	6.934068e+07	1.682650	1.737060	1.510499	1.624058	1.594492	1.637640	1.561116	1.582947	1.486049	1.568593	1.537673	1.540281	1.567153	1.646116	1.604595	1.274794	1.723978	1.612540	1.544065	1.660412	1.683515	1.692158	1.539579	1.858816	1.821281	1.602188	1.578733	1.753598	1.596504	1.650784	1.613310	1.422245	1.716841	1.358133	1.328752	1.710330	1.629328	1.829763	1.494209	1.661713	1.621514	1.704539	1.598333	1.804728	1.968030	1.729804	1.734371	1.397934	1.500794	1.618923	1.531650	1.757609	1.764067	1.362888	1.505538	1.549589	1.483235	1.577542	1.903296	1.408285	1.507788	1.463302	1.715958	1.808950	1.809993	1.525361	1.531252	1.786464	1.462740	1.622658	1.519125	1.458093	1.722649	1.479175	1.567551	1.464683	1.775546	1.803945	1.716639	1.500019	1.666861	1.416283	1.722860	1.715320	1.640137	1.773907	1.453085	1.655262	1.040871	1.265348	1.418336	1.352094	1.460368	1.423747	1.194568	1.265732	1.245738	1.439086	1.384294	1.453266	1.510872	1.243999	1.321147	1.352063	1.333898	1.493642	1.645517	1.472717	1.488825	1.155546	1.075471	1.010308	1.214930	1.204247	1.511087	1.356495	1.332138	1.474458	1.247837	1.438273	1.335581	1.492941	1.301367	1.377074	1.324477	1.486904	1.244841	1.437387	1.435668	1.704235	1.369909	1.107018	1.140722	1.358325	1.391107	1.453066	1.199020	1.616580	1.311294	1.473798	1.341412	1.369641	1.370824	1.414378	1.177048	1.450401	1.476045	1.260487	1.402128	1.546334	1.509653	1.476710	1.096801	1.338883	1.438167	1.406192	1.171450	1.405818	1.192404	1.118141	1.452058	1.203323	1.352087	1.334443	1.212478	1.335540	1.382628	1.264902	1.433378	1.567582	1.157209	1.563184	1.209169	1.521655	1.316789	1.534727	1.379420	1.446614	1.497881	1.492542	1.333660	1.373219	1.494750	1.201707	1.404206	1.442480	1.458500	1.345116	1.379465	1.447863	1.398274	1.579636	1.474389	1.350178	1.440788	1.388882	1.494319	1.505791	1.450564	1.439988
chr16	69345683	69355710	6.935070e+07	1.690582	1.748553	1.525713	1.642351	1.601739	1.653417	1.576654	1.588325	1.493000	1.579596	1.546873	1.551970	1.576591	1.654017	1.614593	1.294276	1.725582	1.619577	1.562695	1.674101	1.694109	1.701338	1.548413	1.869587	1.829085	1.619704	1.596501	1.766287	1.604059	1.663646	1.628456	1.428721	1.726531	1.376556	1.342594	1.721615	1.651009	1.842511	1.498931	1.675259	1.631275	1.705612	1.610956	1.805882	1.987940	1.744446	1.738708	1.411831	1.508991	1.630559	1.544266	1.768764	1.769183	1.367130	1.518832	1.559640	1.491387	1.592212	1.908312	1.411777	1.522665	1.480128	1.732912	1.815477	1.827654	1.535889	1.551732	1.791824	1.469718	1.635218	1.524829	1.475323	1.735439	1.481666	1.581635	1.479876	1.788118	1.814607	1.726203	1.511805	1.679622	1.428377	1.733994	1.724164	1.652453	1.788685	1.458897	1.659807	1.057850	1.272137	1.436712	1.360960	1.474114	1.435129	1.208615	1.280666	1.260666	1.460124	1.388881	1.467189	1.518045	1.252978	1.330185	1.352590	1.342349	1.501453	1.660142	1.482420	1.501033	1.163597	1.086525	1.025364	1.231674	1.217382	1.527049	1.364277	1.337194	1.489174	1.259213	1.452188	1.345548	1.491087	1.305153	1.384994	1.337581	1.502158	1.256920	1.447681	1.447040	1.718535	1.380370	1.123605	1.153194	1.369180	1.400831	1.455213	1.216548	1.625816	1.329840	1.491067	1.354773	1.379906	1.382623	1.437193	1.183087	1.460292	1.490945	1.266694	1.413255	1.562016	1.520070	1.492598	1.110562	1.356140	1.462804	1.417327	1.190546	1.410355	1.202877	1.126890	1.464288	1.211770	1.363778	1.355024	1.213321	1.350752	1.397639	1.278157	1.446241	1.567786	1.170419	1.580403	1.213838	1.537008	1.331925	1.537207	1.394371	1.457568	1.513162	1.501336	1.348409	1.381723	1.504099	1.209507	1.417962	1.454589	1.468967	1.355497	1.393041	1.457393	1.414154	1.593124	1.485696	1.362175	1.452036	1.400175	1.500456	1.513250	1.462024	1.449090
chr16	69355711	69365710	6.936071e+07	1.698623	1.759828	1.540733	1.660376	1.608554	1.668447	1.591840	1.593584	1.499962	1.590628	1.555995	1.563622	1.586232	1.661656	1.624074	1.313921	1.726365	1.626176	1.580984	1.687297	1.704540	1.710347	1.556821	1.880405	1.836595	1.636928	1.614226	1.778869	1.611490	1.676227	1.643208	1.435478	1.735805	1.394902	1.356702	1.732734	1.672162	1.854773	1.503780	1.688552	1.640869	1.706330	1.623341	1.806532	2.007405	1.758953	1.742725	1.425318	1.516877	1.642350	1.556496	1.779447	1.774322	1.371381	1.532060	1.569615	1.499096	1.606530	1.913148	1.415135	1.537148	1.496509	1.749359	1.821511	1.844842	1.546221	1.571778	1.796967	1.476610	1.647615	1.530285	1.492203	1.748038	1.483858	1.595670	1.494688	1.799847	1.824934	1.735726	1.523899	1.692077	1.440317	1.744821	1.732503	1.664391	1.803118	1.464650	1.664190	1.075110	1.278661	1.454404	1.369697	1.487627	1.446432	1.223033	1.295130	1.274631	1.481377	1.392676	1.480779	1.524789	1.261454	1.338885	1.352998	1.351299	1.508919	1.674576	1.491849	1.512616	1.171490	1.098055	1.040722	1.248707	1.230123	1.541561	1.371663	1.341641	1.503437	1.270617	1.465656	1.355765	1.488712	1.308509	1.392427	1.350066	1.516805	1.268207	1.457211	1.458206	1.731995	1.390820	1.140294	1.165495	1.379694	1.409253	1.456878	1.233723	1.633878	1.348041	1.507295	1.368097	1.390213	1.394326	1.459693	1.189256	1.469464	1.505770	1.273008	1.423954	1.576501	1.530358	1.507927	1.123983	1.372673	1.486650	1.428279	1.209427	1.414500	1.213048	1.136106	1.476226	1.220591	1.375194	1.376051	1.214089	1.365864	1.411822	1.290873	1.458860	1.567817	1.183453	1.596753	1.218845	1.552566	1.346770	1.538867	1.408572	1.467576	1.527185	1.509319	1.362165	1.389367	1.512382	1.216711	1.430528	1.465775	1.478533	1.364628	1.405530	1.466063	1.428766	1.605423	1.496072	1.373305	1.462333	1.410705	1.505796	1.520008	1.472504	1.457472
chr16	69365711	69375710	6.937071e+07	1.706774	1.770851	1.555483	1.678086	1.614944	1.682635	1.606619	1.598696	1.506895	1.601656	1.565038	1.575181	1.596032	1.669029	1.633025	1.333623	1.726321	1.632325	1.598860	1.699962	1.714758	1.719131	1.564764	1.891215	1.843783	1.653793	1.631837	1.791294	1.618791	1.688487	1.657506	1.442483	1.744648	1.413116	1.371007	1.743616	1.692686	1.866527	1.508712	1.701531	1.650222	1.706691	1.635434	1.806667	2.026327	1.773255	1.746437	1.438348	1.524448	1.654243	1.568310	1.789632	1.779421	1.375608	1.545166	1.579446	1.506361	1.620447	1.917795	1.418356	1.551168	1.512380	1.765270	1.827054	1.861480	1.556329	1.591346	1.801900	1.483401	1.659821	1.535440	1.508692	1.760389	1.485729	1.609607	1.509065	1.810683	1.834885	1.745165	1.536257	1.704164	1.452082	1.755288	1.740280	1.675903	1.817168	1.470315	1.668378	1.092424	1.285096	1.471863	1.378382	1.501042	1.457693	1.237544	1.309429	1.288279	1.502662	1.396226	1.494247	1.531392	1.269767	1.347464	1.353371	1.360389	1.516266	1.688928	1.501180	1.523989	1.179320	1.109712	1.056148	1.265803	1.242720	1.555609	1.378916	1.345899	1.517540	1.282015	1.478969	1.366040	1.486180	1.311726	1.399699	1.362340	1.531241	1.279233	1.466493	1.469293	1.745177	1.401251	1.156987	1.177720	1.390090	1.417263	1.458395	1.250759	1.641566	1.366104	1.523182	1.381391	1.400516	1.405987	1.482060	1.195461	1.478399	1.520548	1.279346	1.434506	1.590598	1.540597	1.523062	1.137277	1.388952	1.510215	1.439155	1.228218	1.418517	1.223111	1.145456	1.488061	1.229516	1.386509	1.397183	1.214829	1.380921	1.425729	1.303403	1.471384	1.567797	1.196414	1.612810	1.223947	1.568165	1.361502	1.540275	1.422521	1.477779	1.541559	1.517398	1.376497	1.397010	1.520521	1.224144	1.443335	1.477313	1.488288	1.373547	1.418383	1.474856	1.443801	1.617932	1.506694	1.384843	1.472853	1.421681	1.510928	1.526828	1.483199	1.466082
chr16	69375711	69385710	6.938071e+07	1.715078	1.781620	1.569927	1.695474	1.620915	1.695921	1.620972	1.603649	1.513779	1.612677	1.574023	1.586620	1.605960	1.676146	1.641456	1.353320	1.725446	1.638036	NaN	1.712091	1.724748	1.727668	1.572227	1.901983	1.850646	1.670287	1.649295	1.803529	1.625970	1.700412	1.671326	1.449721	1.753068	1.431185	1.385479	1.754220	1.712537	1.877772	1.513691	1.714179	1.659305	1.706694	1.647208	1.806279	2.044665	1.787322	1.749851	1.450911	1.531743	1.666217	1.579716	1.799310	1.784426	1.379799	1.558112	1.589085	1.513205	1.633951	1.922252	1.421442	1.564691	1.527726	1.780653	1.832112	1.877539	1.566217	1.610450	1.806645	1.490084	1.671832	1.540250	1.524797	1.772468	1.487264	1.623444	1.522988	1.820623	1.844443	1.754510	1.548862	1.715853	1.463698	1.765361	1.747470	1.686972	1.830837	1.475877	1.672344	1.109933	1.291363	1.488858	1.387011	1.514241	1.468905	1.252397	1.323431	1.301184	1.524166	1.399236	1.507485	1.537714	1.277729	1.355756	1.353687	1.369922	1.523376	1.703160	1.510324	1.534892	1.187036	1.121763	1.071841	1.283152	1.254989	1.568573	1.385884	1.349738	1.531355	1.293494	1.491997	1.376516	1.483253	1.314616	1.406600	1.374158	1.545196	1.289670	1.475210	1.480263	1.757715	1.411714	1.173777	1.189775	1.400290	1.424309	1.459565	1.267525	1.648345	1.383905	1.538332	1.394697	1.410885	1.417661	1.504203	1.201854	1.486778	1.535302	1.285820	1.444747	1.603809	1.550839	1.537818	1.150328	1.404616	1.533186	1.449873	1.246947	1.422225	1.232941	1.155267	1.499781	1.238762	1.397647	1.418692	1.215480	1.395925	1.439017	1.315528	1.483742	1.567673	1.209271	1.628210	1.229295	1.584002	1.376027	1.541075	1.435907	1.486892	1.554489	1.524562	1.389590	1.403683	1.527488	1.230866	1.454775	1.487742	1.497000	1.381153	1.429994	1.482665	1.457390	1.629068	1.516220	1.395343	1.482269	1.431717	1.515204	1.532844	1.492761	1.473827
chr16	69385711	69395735	69390723	1.723584	1.792128	1.584036	1.712523	1.626474	1.708256	1.634875	1.608424	1.520599	1.623685	1.582957	1.597923	1.615991	1.683008	1.649361	1.372954	1.723726	1.643309	1.633274	1.723671	1.734495	1.735941	1.579202	1.912670	1.857181	1.686407	1.666555	1.815541	1.633036	1.711985	1.684644	1.457175	1.761052	1.449097	1.400094	1.764516	1.731663	1.888504	1.518682	1.726456	1.668116	1.706329	1.658637	1.805361	2.062371	1.801127	1.752975	1.463004	1.538797	1.678249	1.590722	1.808470	1.789296	1.383948	1.570848	1.598497	1.519636	1.647024	1.926508	1.424397	1.577687	1.542541	1.795505	1.836690	1.892984	1.575893	1.629086	1.811212	1.496646	1.683640	1.544679	1.540521	1.784232	1.488442	1.637182	1.536445	1.829649	1.853587	1.763751	1.561694	1.727113	1.475189	1.775012	1.754064	1.697589	1.844119	1.481321	1.676054	1.128154	1.297592	1.505674	1.395833	1.527454	1.480349	1.268216	1.337487	1.313368	1.546615	1.401637	1.520764	1.543862	1.285438	1.363864	1.353998	1.380410	1.530374	1.717620	1.519487	1.545413	1.194820	1.134735	1.088382	1.301381	1.267120	1.580331	1.392638	1.353120	1.545191	1.305434	1.505029	1.387588	1.479713	1.317148	1.413157	1.385658	1.558823	1.299563	1.483399	1.491407	1.769666	1.422539	1.191196	1.201875	1.410556	1.430203	1.460277	1.284393	1.654001	1.401792	1.552860	1.408397	1.421669	1.429716	1.526632	1.208783	1.494576	1.550461	1.292722	1.454875	1.616163	1.561443	1.552501	1.163421	1.419775	1.555910	1.460628	1.266217	1.425606	1.242716	1.166100	1.511756	1.248745	1.408876	1.441350	1.216001	1.411292	1.451781	1.327440	1.496236	1.567412	1.222360	1.643093	1.235126	1.600696	1.390678	1.541064	1.448861	1.495316	1.566540	1.531141	1.401968	1.409702	1.533642	1.237169	1.465361	1.497495	1.505052	1.387858	1.440859	1.489841	1.470129	1.639315	1.525056	1.405233	1.490991	1.441222	1.518856	1.538324	1.501609	1.481032
chr16	69395736	69405735	6.940074e+07	1.732322	1.802347	1.597752	1.729177	1.631612	1.719573	1.648271	1.613002	1.527322	1.634650	1.591820	1.609047	1.626075	1.689604	1.656710	1.392429	1.721148	1.648114	1.649744	1.734667	1.743957	1.743914	1.585677	1.923207	1.863369	1.702103	1.683529	1.827268	1.639983	1.723167	1.697402	1.464810	1.768553	1.466799	1.414805	1.774445	1.749964	1.898696	1.523648	1.738294	1.676621	1.705585	1.669668	1.803910	2.079348	1.814613	1.755799	1.474599	1.545640	1.690281	1.601312	1.817084	1.793976	1.388037	1.583293	1.607634	1.525640	1.659624	1.930537	1.427222	1.590100	1.556786	1.809789	1.840789	1.907738	1.585343	1.647184	1.815607	1.503061	1.695200	1.548682	1.555835	1.795613	1.489241	1.650781	1.549392	1.837728	1.862282	1.772845	1.574704	1.737889	1.486542	1.784203	1.760038	1.707723	1.856969	1.486614	1.679466	1.146618	1.303829	1.522485	1.404737	1.540701	1.491887	1.284358	1.351605	1.325378	1.569394	1.403880	1.534088	1.549981	1.293098	1.371939	1.354315	1.391204	1.537360	1.732181	1.528683	1.555851	1.202646	1.148007	1.105209	1.319911	1.279242	1.591775	1.399348	1.356385	1.559076	1.317538	1.518101	1.398861	1.475992	1.319587	1.419633	1.397099	1.572390	1.309328	1.491463	1.502633	1.781480	1.433499	1.208841	1.214014	1.420874	1.435789	1.460862	1.301336	1.659353	1.419747	1.567250	1.422244	1.432602	1.441914	1.549198	1.215893	1.502227	1.565777	1.299770	1.465002	1.628309	1.572185	1.567208	1.176562	1.434822	1.578619	1.471418	1.285704	1.428904	1.252502	1.177261	1.523846	1.258965	1.420163	1.464396	1.216485	1.426806	1.464428	1.339326	1.508805	1.567114	1.235551	1.657866	1.241108	1.617687	1.405404	1.540827	1.461726	1.505795	1.581686	1.539261	1.417782	1.416951	1.540868	1.245165	1.478542	1.509785	1.515062	1.395726	1.454591	1.498698	1.486285	1.651975	1.536080	1.417821	1.501867	1.453412	1.522917	1.545009	1.512623	1.490049
chr16	69405736	69415792	69410764	1.741351	1.812261	1.611047	1.745432	1.636331	1.729849	1.661146	1.617382	1.533938	1.645567	1.600604	1.619971	1.636186	1.695960	1.663490	1.411704	1.717694	1.652439	1.665704	1.745075	1.753125	1.751575	1.591649	1.933553	1.869202	1.717362	1.700175	1.838685	1.646812	1.733954	1.709579	1.472600	1.775538	1.484283	1.429608	1.783976	1.767391	1.908355	1.528555	1.749665	1.684815	1.704462	1.680274	1.801939	2.095539	1.827773	1.758320	1.485697	1.552327	1.702277	1.611503	1.825156	1.798423	1.392056	1.595413	1.616483	1.531219	1.671748	1.934325	1.429933	1.601920	1.570473	1.823510	1.844421	1.921769	1.594586	1.664721	1.819843	1.509321	1.706500	1.552225	1.570749	1.806581	1.489652	1.664224	1.561815	1.844860	1.870514	1.781768	1.587874	1.748152	1.497769	1.792933	1.765406	1.717381	1.869372	1.491724	1.682550	1.164391	1.309676	1.538106	1.413255	1.553084	1.502851	1.300299	1.365001	1.336077	1.591492	1.405598	1.546604	1.555635	1.300120	1.379345	1.354684	1.402097	1.543835	1.745989	1.537357	1.565319	1.210034	1.161169	1.121638	1.337996	1.290497	1.601544	1.405468	1.359143	1.572165	1.329249	1.530404	1.409897	1.472065	1.321642	1.425422	1.407585	1.584837	1.318097	1.498663	1.513320	1.792076	1.444063	1.225892	1.225390	1.430659	1.440200	1.461046	1.317311	1.663505	1.436595	1.580281	1.435496	1.443197	1.453655	1.570524	1.223055	1.508912	1.580447	1.306734	1.474443	1.639090	1.582583	1.581020	1.188957	1.448471	1.599667	1.481530	1.304534	1.431773	1.261630	1.188597	1.535465	1.269125	1.430847	1.486882	1.216824	1.441652	1.475861	1.350358	1.520722	1.566742	1.248119	1.671311	1.247079	1.634348	1.419319	1.540024	1.473456	1.513556	1.593106	1.545208	1.429985	1.422019	1.545731	1.251306	1.488315	1.519056	1.522461	1.401028	1.465045	1.505171	1.498664	1.661247	1.544269	1.427477	1.509949	1.462909	1.525312	1.549795	1.520787	1.496770
chr16	69415793	69425828	6.942081e+07	1.750709	1.821828	1.623861	1.761254	1.640607	1.739051	1.673448	1.621562	1.540442	1.656412	1.609279	1.630649	1.646282	1.702099	1.669667	1.430700	1.713345	1.656270	1.681136	1.754863	1.761969	1.758899	1.597106	1.943655	1.874659	1.732144	1.716431	1.849747	1.653499	1.744316	1.721117	1.480502	1.781954	1.501498	1.444466	1.793069	1.783863	1.917458	1.533352	1.760518	1.692698	1.702964	1.690406	1.799466	2.110868	1.840585	1.760533	1.496275	1.558907	1.714185	1.621288	1.832677	1.802597	1.395985	1.607157	1.625025	1.536369	1.683362	1.937851	1.432549	1.613117	1.583580	1.836646	1.847588	1.935023	1.603619	1.681640	1.823922	1.515415	1.717514	1.555275	1.585247	1.817082	1.489658	1.677470	1.573674	1.851033	1.878275	1.790477	1.601176	1.757853	1.508847	1.801196	1.770175	1.726559	1.881306	1.496612	1.685275	1.181696	1.315252	1.552856	1.421532	1.564818	1.513402	1.316269	1.377957	1.345725	1.613247	1.406894	1.558548	1.560965	1.306671	1.386212	1.355121	1.413206	1.549918	1.759261	1.545674	1.574018	1.217105	1.174376	1.137887	1.355907	1.301112	1.609915	1.411121	1.361500	1.584719	1.340751	1.542182	1.420842	1.467913	1.323380	1.430654	1.417327	1.596427	1.326105	1.505198	1.523652	1.801688	1.454390	1.242624	1.236217	1.440116	1.443654	1.460844	1.332605	1.666643	1.452619	1.592267	1.448334	1.453616	1.465122	1.590966	1.230369	1.514795	1.594703	1.313707	1.483380	1.648803	1.592805	1.594230	1.200855	1.460997	1.619458	1.491145	1.323061	1.434318	1.270267	1.200258	1.546831	1.279344	1.441110	1.509120	1.217020	1.456088	1.486320	1.360786	1.532206	1.566305	1.260290	1.683717	1.253108	1.650929	1.432670	1.538713	1.484316	1.521221	1.604414	1.551076	1.442097	1.426984	1.550476	1.257402	1.497966	1.528231	1.529767	1.406207	1.475411	1.511553	1.510945	1.670390	1.552357	1.437053	1.517934	1.472351	1.527595	1.554500	1.528849	1.503409
chr16	69425829	69435874	6.943085e+07	1.760382	1.830986	1.636089	1.776570	1.644401	1.747136	1.685085	1.625532	1.546809	1.667138	1.617785	1.641008	1.656309	1.708016	1.675182	1.449277	1.708101	1.659578	1.695981	1.763982	1.770431	1.765846	1.602027	1.953446	1.879710	1.746361	1.732200	1.860372	1.659994	1.754189	1.731928	1.488443	1.787730	1.518363	1.459297	1.801662	1.799270	1.925957	1.537967	1.770774	1.700252	1.701094	1.699981	1.796510	2.125234	1.852984	1.762423	1.506271	1.565409	1.725939	1.630612	1.839613	1.806433	1.399808	1.618432	1.633208	1.541083	1.694402	1.941096	1.435090	1.623634	1.596034	1.849147	1.850282	1.947416	1.612401	1.697846	1.827817	1.521317	1.728181	1.557787	1.599269	1.827023	1.489247	1.690436	1.584895	1.856215	1.885546	1.798911	1.614545	1.766920	1.519710	1.808968	1.774337	1.735224	1.892707	1.501224	1.687607	1.198646	1.320642	1.566975	1.429650	1.576034	1.523623	1.332374	1.390660	1.354517	1.634857	1.407863	1.570088	1.566071	1.312886	1.392613	1.355632	1.424575	1.555692	1.772129	1.553729	1.582107	1.223928	1.187702	1.154051	1.373793	1.311256	1.617128	1.416398	1.363539	1.596917	1.352153	1.553587	1.431762	1.463544	1.324859	1.435428	1.426465	1.607347	1.333531	1.511226	1.533744	1.810489	1.464569	1.259202	1.246652	1.449383	1.446344	1.460269	1.347412	1.668937	1.467989	1.603452	1.460853	1.463951	1.476419	1.610748	1.237878	1.520013	1.608690	1.320726	1.491934	1.657681	1.602952	1.607038	1.212429	1.472604	1.638282	1.500383	1.341505	1.436629	1.278531	1.212311	1.558079	1.289675	1.451056	1.531280	1.217080	1.470279	1.495977	1.370777	1.543399	1.565812	1.272208	1.695297	1.259216	1.667551	1.445619	1.536953	1.494506	1.528007	1.614665	1.556229	1.453315	1.431050	1.554190	1.263071	1.506488	1.536501	1.536212	1.410299	1.484932	1.517109	1.522285	1.678376	1.559518	1.445862	1.525026	1.481244	1.528920	1.558487	1.535984	1.509294
chr16	69435875	69445874	6.944087e+07	1.770354	1.839690	1.647655	1.791323	1.647682	1.754090	1.695973	1.629287	1.553026	1.677721	1.626088	1.651008	1.666234	1.713708	1.679988	1.467333	1.701970	1.662339	1.710204	1.772403	1.778464	1.772394	1.606415	1.962879	1.884322	1.759945	1.747402	1.870497	1.666264	1.763512	1.741949	1.496372	1.792813	1.534827	1.474047	1.809713	1.813536	1.933816	1.542341	1.780385	1.707481	1.698844	1.708940	1.793110	2.138587	1.864925	1.763970	1.515637	1.571864	1.737499	1.639428	1.845949	1.809879	1.403547	1.629165	1.640982	1.545366	1.704822	1.944051	1.437582	1.633427	1.607789	1.860986	1.852512	1.958869	1.620902	1.713266	1.831497	1.527003	1.738465	1.559735	1.612769	1.836333	1.488416	1.703060	1.595428	1.860394	1.892331	1.807028	1.627946	1.775299	1.530299	1.816242	1.777890	1.743361	1.903525	1.505517	1.689528	1.215080	1.325824	1.580395	1.437548	1.586628	1.533409	1.348499	1.403042	1.362394	1.656188	1.408537	1.581176	1.570929	1.318755	1.398486	1.356222	1.436119	1.561120	1.784488	1.561455	1.589546	1.230447	1.201056	1.169981	1.391535	1.320885	1.623145	1.421262	1.365266	1.608701	1.363390	1.564538	1.442563	1.459003	1.326070	1.439708	1.434931	1.617521	1.340349	1.516735	1.543528	1.818419	1.474518	1.275526	1.256648	1.458417	1.448300	1.459304	1.361645	1.670400	1.482584	1.613794	1.472933	1.474129	1.487462	1.629722	1.245534	1.524542	1.622312	1.327731	1.500053	1.665704	1.612959	1.619379	1.223630	1.483216	1.656025	1.509177	1.359773	1.438714	1.286362	1.224684	1.569139	1.300036	1.460589	1.553208	1.216996	1.484152	1.504776	1.380283	1.554234	1.565265	1.283805	1.705976	1.265348	1.684100	1.458087	1.534758	1.503978	1.534279	1.624339	1.560983	1.464070	1.434538	1.557242	1.268559	1.514325	1.544239	1.542144	1.413724	1.494051	1.522165	1.533161	1.685657	1.566119	1.454243	1.531592	1.489906	1.529563	1.562025	1.542568	1.514720
chr16	69445875	69455874	6.945087e+07	1.780620	1.847911	1.658502	1.805472	1.650432	1.759930	1.706048	1.632813	1.559074	1.688143	1.634171	1.660633	1.676041	1.719165	1.684066	1.484788	1.694953	1.664523	1.723784	1.780101	1.786022	1.778526	1.610266	1.971914	1.888470	1.772845	1.761964	1.880070	1.672284	1.772230	1.751125	1.504252	1.797158	1.550857	1.488672	1.817177	1.826600	1.941022	1.546426	1.789316	1.714395	1.696199	1.717256	1.789311	2.150911	1.876378	1.765160	1.524340	1.578287	1.748845	1.647691	1.851673	1.812892	1.407231	1.639306	1.648309	1.549227	1.714597	1.946707	1.440055	1.642474	1.618814	1.872147	1.854292	1.969315	1.629108	1.727842	1.834936	1.532455	1.748349	1.561092	1.625715	1.844954	1.487160	1.715288	1.605244	1.863560	1.898635	1.814792	1.641361	1.782957	1.540570	1.823008	1.780854	1.750966	1.913721	1.509452	1.691022	1.231023	1.330829	1.593192	1.445249	1.596613	1.542751	1.364707	1.415154	1.369363	1.677326	1.408956	1.591882	1.575563	1.324331	1.403854	1.356906	1.447865	1.566228	1.796370	1.568857	1.596374	1.236685	1.214481	1.185700	1.409198	1.330058	1.628001	1.425726	1.366717	1.620128	1.374525	1.575068	1.453261	1.454284	1.327015	1.443508	1.442749	1.626977	1.346601	1.521769	1.553040	1.825512	1.484262	1.291671	1.266275	1.467263	1.449581	1.457923	1.375378	1.671055	1.496443	1.623372	1.484582	1.484184	1.498278	1.647953	1.253370	1.528415	1.635609	1.334735	1.507774	1.672942	1.622868	1.631306	1.234531	1.492882	1.672784	1.517562	1.377960	1.440604	1.293775	1.237430	1.580061	1.310455	1.469708	1.574991	1.216750	1.497776	1.512783	1.389352	1.564756	1.564652	1.295130	1.715801	1.271514	1.700636	1.470138	1.532117	1.512784	1.539723	1.632946	1.565122	1.473804	1.437281	1.559497	1.273599	1.521079	1.551044	1.547265	1.416342	1.502338	1.526471	1.543019	1.691857	1.571821	1.461751	1.537302	1.497893	1.529501	1.564939	1.548271	1.519407
chr16	69455875	69465874	6.946087e+07	1.791202	1.855645	1.668615	1.819004	1.652631	1.764690	1.715276	1.636082	1.564948	1.698414	1.642032	1.669886	1.685725	1.724375	1.687421	1.501622	1.687035	1.666104	1.736739	1.787076	1.793090	1.784242	1.613585	1.980523	1.892150	1.785042	1.775851	1.889073	1.678051	1.780312	1.759423	1.512069	1.800728	1.566448	1.503173	1.824020	1.838437	1.947574	1.550187	1.797565	1.721008	1.693142	1.724933	1.785165	2.162230	1.887351	1.765978	1.532379	1.584694	1.759982	1.655365	1.856789	1.815442	1.410898	1.648821	1.655173	1.552676	1.723732	1.949062	1.442545	1.650787	1.629115	1.882635	1.855628	1.978712	1.637016	1.741556	1.838132	1.537666	1.757846	1.561826	1.638100	1.852864	1.485463	1.727094	1.614350	1.865698	1.904469	1.822192	1.654812	1.789865	1.550508	1.829279	1.783250	1.758052	1.923287	1.512997	1.692077	1.246393	1.335648	1.605347	1.452711	1.605929	1.551565	1.380940	1.426945	1.375363	1.698194	1.409147	1.602185	1.579960	1.329601	1.408716	1.357685	1.459754	1.571013	1.807710	1.575886	1.602567	1.242625	1.227913	1.201114	1.426701	1.338758	1.631669	1.429765	1.367909	1.631147	1.385532	1.585118	1.463801	1.449410	1.327682	1.446803	1.449877	1.635658	1.352268	1.526326	1.562237	1.831744	1.493755	1.307582	1.275528	1.475899	1.450232	1.456110	1.388578	1.670904	1.509491	1.632177	1.495709	1.494073	1.508806	1.665356	1.261353	1.531638	1.648518	1.341710	1.515071	1.679391	1.632641	1.642765	1.245124	1.501568	1.688522	1.525519	1.396015	1.442304	1.300718	1.250502	1.590803	1.320882	1.478344	1.596549	1.216333	1.511106	1.519998	1.397949	1.574922	1.563959	1.306147	1.724747	1.277683	1.717094	1.481743	1.529032	1.520900	1.545240	1.641984	1.569354	1.484235	1.439637	1.561220	1.279117	1.527835	1.558062	1.552407	1.418512	1.511337	1.530711	1.553607	1.697946	1.577549	1.469678	1.543098	1.506677	1.528515	1.567656	1.554028	1.524108
chr16	69465875	69475874	6.947087e+07	1.802091	1.862874	1.677955	1.831881	1.654275	1.768385	1.723618	1.639053	1.570627	1.708524	1.649639	1.678732	1.695249	1.729310	1.690058	1.517772	1.678224	1.667042	1.749053	1.793307	1.799640	1.789533	1.616366	1.988657	1.895349	1.796501	1.789010	1.897467	1.683542	1.787709	1.766784	1.519791	1.803462	1.581566	1.517515	1.830182	1.848994	1.953452	1.553582	1.805107	1.727306	1.689657	1.731956	1.780721	2.172534	1.897835	1.766404	1.539745	1.591079	1.770883	1.662387	1.861284	1.817497	1.414574	1.657651	1.661534	1.555711	1.732202	1.951107	1.445083	1.658364	1.638675	1.892421	1.856518	1.986996	1.644602	1.754359	1.841080	1.542622	1.766942	1.561899	1.649881	1.860021	1.483310	1.738425	1.622742	1.866781	1.909809	1.829201	1.668293	1.795981	1.560086	1.835049	1.785088	1.764618	1.932193	1.516117	1.692678	1.261139	1.340277	1.616862	1.459896	1.614540	1.559773	1.397144	1.438381	1.380338	1.718740	1.409134	1.612070	1.584105	1.334553	1.413085	1.358563	1.471742	1.575478	1.818465	1.582511	1.608113	1.248253	1.241290	1.216150	1.443967	1.346981	1.634125	1.433359	1.368858	1.641702	1.396396	1.594642	1.474138	1.444387	1.328061	1.449576	1.456294	1.643516	1.357337	1.530406	1.571087	1.837108	1.502966	1.323222	1.284417	1.484307	1.450300	1.453849	1.401233	1.669945	1.521662	1.640202	1.506236	1.503760	1.518992	1.681863	1.269447	1.534222	1.661001	1.348661	1.521938	1.685050	1.642245	1.653712	1.255421	1.509254	1.703223	1.533043	1.413906	1.443821	1.307156	1.263852	1.601326	1.331281	1.486442	1.617826	1.215734	1.524096	1.526421	1.406050	1.584702	1.563166	1.316840	1.732812	1.283827	1.733426	1.492895	1.525507	1.528316	1.549348	1.649035	1.572560	1.492541	1.440972	1.561976	1.283614	1.532771	1.563401	1.556183	1.419682	1.518660	1.533745	1.562063	1.702282	1.581759	1.475868	1.547421	1.513882	1.526869	1.569441	1.558293	1.527549
chr16	69475875	69485874	6.948087e+07	1.813277	1.869579	1.686489	1.844062	1.655366	1.771025	1.731047	1.641677	1.576098	1.718463	1.656961	1.687138	1.704578	1.733942	1.691981	1.533184	1.668534	1.667314	1.760725	1.798769	1.805650	1.794397	1.618599	1.996277	1.898064	1.807196	1.801391	1.905218	1.688735	1.794390	1.773157	1.527389	1.805305	1.596189	1.531671	1.835613	1.858225	1.958635	1.556584	1.811923	1.733273	1.685734	1.738302	1.776020	2.181814	1.907826	1.766416	1.546416	1.597434	1.781518	1.668696	1.865150	1.819022	1.418269	1.665743	1.667343	1.558335	1.739975	1.952828	1.447712	1.665210	1.647493	1.901478	1.856969	1.994105	1.651847	1.766222	1.843778	1.547311	1.775625	1.561285	1.661021	1.866381	1.480700	1.749227	1.630419	1.866793	1.914618	1.835787	1.681794	1.801264	1.569296	1.840304	1.786370	1.770664	1.940419	1.518793	1.692814	1.275231	1.344713	1.627747	1.466772	1.622411	1.567306	1.413262	1.449437	1.384229	1.738913	1.408944	1.621509	1.587982	1.339176	1.416963	1.359549	1.483781	1.579636	1.828599	1.588709	1.612995	1.253543	1.254545	1.230751	1.460923	1.354729	1.635335	1.436486	1.369573	1.651733	1.407098	1.603604	1.484227	1.439214	1.328144	1.451819	1.461992	1.650501	1.361781	1.534005	1.579560	1.841615	1.511872	1.338560	1.292949	1.492474	1.449817	1.451143	1.413340	1.668186	1.532901	1.647430	1.516090	1.513205	1.528784	1.697413	1.277620	1.536176	1.673026	1.355604	1.528375	1.689921	1.651645	1.664098	1.265440	1.515927	1.716867	1.540136	1.431614	1.445167	1.313053	1.277433	1.611584	1.341621	1.493953	1.638762	1.214945	1.536695	1.532054	1.413640	1.594070	1.562250	1.327205	1.740011	1.289907	1.749592	1.503585	1.521546	1.535021	1.552712	1.655193	1.575258	1.499961	1.441580	1.562018	1.287723	1.536703	1.567902	1.559211	1.420156	1.525395	1.536085	1.569631	1.705605	1.585144	1.481239	1.550966	1.520537	1.524468	1.570628	1.561759	1.530292
chr16	69485875	69495914	6.949089e+07	1.824773	1.875758	1.694216	1.855529	1.655909	1.772626	1.737557	1.643910	1.581365	1.728247	1.663988	1.695093	1.713690	1.738250	NaN	1.547850	1.657969	1.666907	1.771782	1.803435	1.811115	1.798845	1.620280	2.003362	1.900301	1.817131	1.812982	1.912294	1.693607	1.800333	1.778507	1.534846	1.806209	1.610328	1.545649	1.840292	1.866098	1.963119	1.559194	1.818016	1.738905	1.681348	1.743970	1.771079	2.190080	1.917345	1.765980	1.552373	1.603761	1.791880	1.674245	1.868399	1.819989	1.421985	1.673045	1.672560	1.560553	1.747033	1.954218	1.450484	1.671346	1.655589	1.909799	1.856994	1.999990	1.658748	1.777149	1.846229	1.551735	1.783911	1.559970	1.671504	1.871912	1.477624	1.759469	1.637405	1.865715	1.918877	1.841936	1.695336	1.805706	1.578149	1.845045	1.787098	1.776208	1.947981	1.521012	1.692478	1.288671	1.348967	1.638032	1.473327	1.629518	1.574114	1.429262	1.460118	1.386994	1.758697	1.408601	1.630492	1.591583	1.343471	1.420352	1.360665	1.495842	1.583507	1.838091	1.594455	1.617193	1.258485	1.267625	1.244895	1.477524	1.362008	1.635260	1.439136	1.370066	1.661209	1.417637	1.611997	1.494046	1.433875	1.327924	1.453542	1.466995	1.656568	1.365578	1.537121	1.587648	1.845295	1.520461	1.353597	1.301144	1.500402	1.448810	1.447993	1.424912	1.665636	1.543172	1.653851	1.525234	1.522390	1.538149	1.711986	1.285862	1.537516	1.684585	1.362589	1.534408	1.694029	1.660824	1.673888	1.275214	1.521591	1.729452	1.546823	1.449146	1.446363	1.318379	1.291231	1.621553	1.351904	1.500836	1.659332	1.213973	1.548870	1.536910	1.420709	1.603013	1.561200	1.337256	1.746375	1.295905	1.765587	1.513830	1.517148	1.541016	1.555200	1.660164	1.577331	1.506108	1.441517	1.561460	1.291198	1.539487	1.571365	1.561376	1.420013	1.531168	1.537660	1.575902	1.707811	1.587578	1.485502	1.553592	1.526250	1.521565	1.571216	1.564293	1.532238
chr16	69495915	69505914	6.950091e+07	1.836542	1.881386	1.701114	1.866222	1.655904	1.773199	1.743121	1.645715	1.586426	1.737854	1.670683	1.702555	1.722535	1.742189	1.693674	1.561713	1.646581	1.665807	1.782206	1.807265	1.816015	1.802871	1.621405	2.009864	1.902054	1.826277	1.823744	1.918637	1.698119	1.805493	1.782787	1.542113	1.806135	1.623933	1.559407	1.844200	1.872570	1.966886	1.561403	1.823360	1.744175	1.676497	1.748948	1.765923	2.197310	1.926369	1.765052	1.557573	1.610038	1.801921	1.678970	1.871026	1.820367	1.425698	1.679473	1.677135	1.562362	1.753339	1.955272	1.453430	1.676756	1.662951	1.917350	1.856611	2.004594	1.665267	1.787105	1.848431	1.555876	1.791780	1.557956	1.681278	1.876568	1.474085	1.769090	1.643694	1.863528	1.922545	1.847620	1.708881	1.809286	1.586615	1.849272	1.787273	1.781243	1.954869	1.522765	1.691666	1.301350	1.353015	1.647655	1.479484	1.635780	1.580105	1.444966	1.470329	1.388581	1.777899	1.408135	1.638947	1.594882	1.347401	1.423223	1.361920	1.507780	1.587076	1.846837	1.599675	1.620650	1.263023	1.280364	1.258453	1.493575	1.368763	1.633883	1.441282	1.370342	1.670026	1.427916	1.619745	1.503479	1.428410	1.327397	1.454742	1.471284	1.661628	1.368676	1.539730	1.595271	1.848156	1.528648	1.368215	1.308942	1.508025	1.447314	1.444431	1.435860	1.662338	1.552345	1.659401	1.533556	1.531215	1.546975	1.725461	1.294090	1.538247	1.695561	1.369602	1.540013	1.697379	1.669681	1.682958	1.284677	1.526212	1.740869	1.553079	1.466354	1.447426	1.323048	1.305122	1.631118	1.362054	1.507003	1.679332	1.212851	1.560473	1.540964	1.427178	1.611441	1.560024	1.346928	1.751888	1.301769	1.781268	1.523558	1.512356	1.546253	1.557149	1.664633	1.579056	1.511818	1.440779	1.560251	1.294506	1.541497	1.574257	1.562965	1.419256	1.536762	1.538682	1.581717	1.709186	1.589388	1.489208	1.555653	1.531804	1.517749	1.571295	1.566234	1.533651
chr16	69505915	69515951	69510933	1.848557	1.886455	1.707197	1.876118	1.655362	1.772758	1.747737	1.647067	1.591281	1.747276	1.677032	1.709497	1.731092	1.745726	1.693441	1.574760	1.634417	1.664002	1.791993	1.810230	1.820354	1.806480	1.621988	2.015753	1.903336	1.834627	1.833676	1.924218	1.702255	1.809828	1.785974	1.549156	1.805063	1.636968	1.572935	1.847335	1.877624	1.969926	1.563217	1.827952	1.749052	1.671182	1.753249	1.760558	2.203506	1.934881	1.763591	1.562001	1.616254	1.811609	1.682821	1.873030	1.820138	1.429379	1.684967	1.681040	1.563779	1.758878	1.955996	1.456581	1.681438	1.669575	1.924118	1.855845	2.007899	1.671380	1.796087	1.850402	1.559726	1.799226	1.555260	1.690316	1.880331	1.470092	1.778057	1.649296	1.860225	1.925607	1.852839	1.722420	1.812000	1.594681	1.853001	1.786896	1.785767	1.961089	1.524065	1.690378	1.312886	1.356747	1.656348	1.485037	1.641020	1.585094	1.459828	1.479747	1.388982	1.795893	1.407579	1.646632	1.597791	1.350864	1.425502	1.363271	1.519179	1.590257	1.854553	1.604194	1.623260	1.267009	1.292312	1.271016	1.508514	1.374806	1.631297	1.442868	1.370395	1.677902	1.437604	1.626619	1.512198	1.422999	1.326591	1.455421	1.474764	1.665533	1.371003	1.541770	1.602195	1.850190	1.536163	1.381971	1.316104	1.515114	1.445430	1.440606	1.445851	1.658452	1.560128	1.663921	1.540799	1.539391	1.554969	1.737456	1.302021	1.538384	1.705593	1.376451	1.545044	1.699945	1.677922	1.691007	1.293533	1.529704	1.750804	1.558760	1.482687	1.448350	1.326906	1.318643	1.639943	1.371755	1.512273	1.698103	1.211645	1.571103	1.544143	1.432833	1.619091	1.558781	1.355931	1.756437	1.307326	1.796129	1.532494	1.507348	1.550605	1.558325	1.668063	1.580218	1.516394	1.439471	1.558570	1.297242	1.542479	1.576221	1.563783	1.418004	1.541479	1.539031	1.586361	1.709556	1.590353	1.491883	1.556899	1.536525	1.513486	1.570878	1.567343	1.534368
chr16	69515952	69525959	6.952096e+07	1.860790	1.890983	1.712495	1.885207	1.654295	1.771333	1.751407	1.647946	1.595939	1.756511	1.683030	1.715907	1.739356	1.748837	1.692487	1.586997	1.621529	1.661471	1.801138	1.812315	1.824143	1.809682	1.622041	2.020987	1.904162	1.842199	1.842788	1.929020	1.706012	1.813309	1.788055	1.555943	1.802987	1.649401	1.586242	1.849698	1.881251	1.972236	1.564665	1.831802	1.753510	1.665412	1.756894	1.754974	2.208666	1.942865	1.761570	1.565653	1.622404	1.820931	1.685764	1.874421	1.819306	1.432993	1.689479	1.684261	1.564840	1.763644	1.956411	1.459960	1.685389	1.675459	1.930096	1.854704	2.009898	1.677070	1.804104	1.852169	1.563277	1.806246	1.551914	1.698604	1.883196	1.465673	1.786341	1.654232	1.855800	1.928054	1.857609	1.735942	1.813852	1.602328	1.856252	1.785972	1.789785	1.966647	1.524933	1.688625	1.323932	1.360384	1.664624	1.490284	1.645539	1.589361	1.474610	1.488869	1.388264	1.813650	1.406923	1.653987	1.600484	1.354078	1.427321	1.364767	1.530624	1.593246	1.861655	1.608247	1.625178	1.270652	1.304079	1.283305	1.523105	1.380502	1.627406	1.443992	1.370224	1.685260	1.447221	1.633004	1.520648	1.417362	1.325482	1.455661	1.477659	1.668515	1.372714	1.543356	1.608802	1.851583	1.543412	1.395643	1.323016	1.522071	1.443097	1.436348	1.455448	1.653818	1.566951	1.667672	1.547368	1.547351	1.562566	1.748652	1.310065	1.537972	1.715218	1.383538	1.549800	1.701939	1.685991	1.698465	1.302255	1.532314	1.759858	1.564230	1.499042	1.449199	1.330156	1.332508	1.648470	1.381535	1.516940	1.716650	1.210321	1.581309	1.546661	1.437974	1.626391	1.557429	1.364769	1.760330	1.312880	1.810974	1.541169	1.501874	1.554351	1.558870	1.670772	1.580932	1.520224	1.437565	1.556373	1.299630	1.542573	1.577458	1.563946	1.416244	1.545672	1.538791	1.590227	1.709022	1.590605	1.493764	1.557481	1.540798	1.508533	1.570001	1.567757	1.534500
chr16	69525960	69535982	69530971	1.873187	1.894986	1.717029	1.893463	1.652706	1.768965	1.754124	1.648324	1.600405	1.765539	1.688661	1.721772	1.747296	1.751497	1.690824	1.598410	1.607990	1.658206	1.809615	1.813512	1.827385	1.812486	1.621578	2.025513	1.904539	1.849000	1.851081	1.933034	1.709378	1.815905	1.789032	1.562425	1.799892	1.661176	1.599306	1.851299	1.883445	1.973819	1.565781	1.834920	1.757508	1.659213	1.759900	1.749164	2.212777	1.950300	1.758966	1.568519	1.628474	1.829862	1.687776	1.875205	1.817901	1.436490	1.692951	1.686794	1.565590	1.767612	1.956545	1.463575	1.688590	1.680590	1.935275	1.853182	2.010594	1.682312	1.811141	1.853758	1.566515	1.812812	1.547962	1.706112	1.885163	1.460876	1.793903	1.658510	1.850268	1.929875	1.861936	1.749411	1.814856	1.609531	1.859042	1.784509	1.793297	1.971547	1.525388	1.686426	1.334343	1.363890	1.672381	1.495133	1.649234	1.592803	1.489079	1.497546	1.386394	1.830933	1.406179	1.660911	1.602941	1.357009	1.428634	1.366367	1.541946	1.596020	1.867996	1.611720	1.626343	1.273885	1.315474	1.295191	1.537093	1.385798	1.622182	1.444599	1.369806	1.691953	1.456641	1.638785	1.528679	1.411573	1.324086	1.455465	1.479905	1.670479	1.373759	1.544422	1.614991	1.852321	1.550283	1.409085	1.329574	1.528802	1.440346	1.431709	1.464522	1.648469	1.572670	1.670559	1.553140	1.554978	1.569654	1.758870	1.318103	1.537010	1.724299	1.390823	1.554222	1.703351	1.693785	1.705190	1.310717	1.533999	1.767914	1.569462	1.515251	1.449963	1.332706	1.346565	1.656523	1.391278	1.520902	1.734709	1.208907	1.590898	1.548473	1.442488	1.633240	1.556003	1.373328	1.763526	1.318360	1.825620	1.549507	1.495980	1.557440	1.558729	1.672883	1.581174	1.523507	1.434820	1.553421	1.301816	1.541632	1.577946	1.563358	1.413780	1.549573	1.537852	1.593506	1.707386	1.590048	1.494851	1.557338	1.544912	1.502364	1.568541	1.567395	1.533972
chr16	69535983	69545982	6.954098e+07	1.885685	1.898482	1.720822	1.900863	1.650574	1.765699	1.755886	1.648178	1.604677	1.774342	1.693902	1.727075	1.754878	1.753691	1.688466	1.609004	1.593843	1.654207	1.817410	1.813814	1.830082	1.814893	1.620625	2.029272	1.904471	1.855051	1.858568	1.936265	1.712339	1.817583	1.788928	1.568558	1.795765	1.672266	1.612117	1.852153	1.884208	1.974678	1.566592	1.837319	1.761006	1.652600	1.762281	1.743103	2.215826	1.957181	1.755770	1.570593	1.634452	1.838392	1.688835	1.875389	1.815940	1.439831	1.695335	1.688640	1.566069	1.770763	1.956419	1.467427	1.691022	1.684952	1.939652	1.851255	2.009989	1.687082	1.817206	1.855180	1.569434	1.818887	1.543435	1.712821	1.886242	1.455738	1.800720	1.662147	1.843640	1.931067	1.865836	1.762797	1.815011	1.616271	1.861373	1.782520	1.796295	1.975794	1.525448	1.683792	1.344035	1.367238	1.679571	1.499520	1.652053	1.595368	1.503061	1.505673	1.383397	1.847599	1.405351	1.667344	1.605172	1.359646	1.429422	1.368021	1.553016	1.598569	1.873481	1.614533	1.626735	1.276685	1.326369	1.306619	1.550296	1.390686	1.615634	1.444649	1.369127	1.697887	1.465773	1.643886	1.536186	1.405694	1.322431	1.454846	1.481468	1.671372	1.374111	1.544926	1.620698	1.852412	1.556714	1.422211	1.335715	1.535246	1.437213	1.426733	1.473003	1.642439	1.577222	1.672528	1.558054	1.562192	1.576167	1.768013	1.326037	1.535518	1.732774	1.398278	1.558284	1.704192	1.701241	1.711097	1.318830	1.534764	1.774931	1.574468	1.531215	1.450634	1.334509	1.360707	1.663971	1.400906	1.524095	1.752100	1.207422	1.599745	1.549581	1.446307	1.639583	1.554535	1.381540	1.766031	1.323720	1.839940	1.557481	1.489703	1.559859	1.557896	1.674100	1.580879	1.525780	1.431592	1.550106	1.303496	1.539747	1.577587	1.562067	1.410948	1.552613	1.536317	1.595731	1.704826	1.588725	1.494948	1.556465	1.548312	1.495764	1.566689	1.566273	1.532838
chr16	69545983	69556420	6.955120e+07	1.898456	1.901529	1.723942	1.907535	1.647815	1.761480	1.756693	1.647463	1.608835	1.783070	1.698823	1.731879	1.762211	1.755429	1.685367	1.618987	1.578811	1.649376	1.824641	1.813191	1.832268	1.816923	1.619169	2.032250	1.903933	1.860474	1.865401	1.938764	1.714932	1.818299	1.787735	1.574425	1.790483	1.682857	1.624919	1.852269	1.883518	1.974793	1.567128	1.839029	1.764028	1.645443	1.764075	1.736633	2.217847	1.963628	1.751884	1.571891	1.640431	1.846677	1.688913	1.874970	1.813379	1.443047	1.696616	1.689829	1.566314	1.773123	1.956042	1.471591	1.692680	1.688575	1.943288	1.848843	2.008037	1.691436	1.822420	1.856472	1.572093	1.824542	1.538255	1.718826	1.886445	1.450182	1.806883	1.665218	1.835769	1.931631	1.869395	1.776333	1.814280	1.622665	1.863277	1.779956	1.798817	1.979453	1.525127	1.680673	1.353134	1.370475	1.686303	1.503479	1.653995	1.597063	1.516711	1.513326	1.379232	1.863888	1.404404	1.673374	1.607227	1.362031	1.429680	1.369719	1.563955	1.600931	1.878128	1.616677	1.626345	1.279091	1.336900	1.317805	1.562837	1.395275	1.607590	1.444099	1.368149	1.703103	1.474737	1.648345	1.543234	1.399644	1.320496	1.453791	1.482334	1.671158	1.373743	1.544832	1.625984	1.851841	1.562784	1.435236	1.341523	1.541484	1.433651	1.421339	1.481005	1.635607	1.580641	1.673550	1.562166	1.569079	1.582178	1.776185	1.333960	1.533460	1.740779	1.406050	1.562062	1.704473	1.708457	1.716223	1.326699	1.534629	1.781025	1.579368	1.547187	1.451214	1.335548	1.375156	1.670860	1.410550	1.526511	1.769037	1.205838	1.607915	1.550006	1.449436	1.645505	1.553006	1.389521	1.767902	1.329030	1.854130	1.565250	1.482942	1.561639	1.556585	1.674547	1.580171	1.527111	1.428225	1.546752	1.304665	1.537266	1.576593	1.560317	1.408041	1.554759	1.534425	1.596976	1.701722	1.586899	1.494254	1.555086	1.550927	1.489279	1.564672	1.564638	1.531313
chr16	69556421	69566429	69561425	1.911145	1.904051	1.726307	1.913337	1.644448	1.756397	1.756505	1.646167	1.612780	1.791506	1.703288	1.736039	1.769095	1.756636	1.681608	1.628143	1.563209	1.643800	1.831127	1.811625	1.833867	1.818501	1.617243	2.034291	1.902901	1.865142	1.871442	1.940465	1.717074	1.817970	1.785475	1.579873	1.784120	1.692690	1.637436	1.851631	1.881339	1.974129	1.567389	1.840006	1.766469	1.637897	1.765230	1.729856	2.218782	1.969486	1.747362	1.572357	1.646254	1.854531	1.687969	1.873962	1.810249	1.446031	1.696714	1.690340	1.566338	1.774604	1.955423	1.475977	1.693468	1.691325	1.946071	1.845950	2.004752	1.695242	1.826682	1.857619	1.574435	1.829601	1.532554	1.723966	1.885751	1.444334	1.812207	1.667647	1.826808	1.931536	1.872537	1.789694	1.812627	1.628558	1.864701	1.776862	1.800777	1.982415	1.524446	1.677133	1.361432	1.373525	1.692458	1.506921	1.654995	1.597826	1.529714	1.520328	1.374003	1.879482	1.403333	1.678880	1.609077	1.364123	1.429382	1.371399	1.574524	1.603067	1.881801	1.618074	1.625168	1.281052	1.346848	1.328577	1.574424	1.399516	1.598149	1.442927	1.366866	1.707459	1.483347	1.652053	1.549647	1.393539	1.318326	1.452330	1.482457	1.669797	1.372641	1.544103	1.630730	1.850602	1.568359	1.447929	1.346889	1.547382	1.429727	1.415617	1.488370	1.628091	1.582841	1.673543	1.565390	1.575486	1.587552	1.783205	1.341714	1.530854	1.748180	1.414022	1.565501	1.704176	1.715271	1.720431	1.334158	1.533604	1.786105	1.584103	1.562867	1.451694	1.335765	1.389622	1.677007	1.420005	1.528053	1.785146	1.204178	1.615194	1.549748	1.451772	1.650886	1.551434	1.397110	1.769126	1.334178	1.867897	1.572704	1.475824	1.562740	1.554778	1.674408	1.579055	1.527775	1.424489	1.543112	1.305502	1.534107	1.575001	1.558052	1.404855	1.556330	1.532092	1.597509	1.697931	1.584517	1.492852	1.553185	1.553111	1.482367	1.562364	1.562450	1.529349
chr16	69566430	69576429	6.957143e+07	1.923382	1.906001	1.727893	1.918204	1.640557	1.750605	1.755375	1.644335	1.616411	1.799441	1.707185	1.739452	1.775349	1.757273	1.677332	NaN	1.547426	1.637642	1.836747	1.809183	1.834855	1.819591	1.614910	2.035298	1.901391	1.868964	1.876605	1.941370	1.718698	1.816610	1.782273	1.584778	1.776860	1.701545	1.649396	1.850268	1.877755	1.972705	1.567389	1.840259	1.768263	1.630162	1.765732	1.722906	2.218665	1.974629	1.742321	1.572000	1.651769	1.861779	1.686052	1.872430	1.806637	1.448668	1.695653	1.690195	1.566174	1.775196	1.954580	1.480464	1.693351	1.693144	1.947941	1.842618	2.000257	1.698428	1.829951	1.858619	1.576407	1.833928	1.526507	1.728151	1.884217	1.438353	1.816578	1.669399	1.817014	1.930810	1.875212	1.802541	1.810090	1.633825	1.865626	1.773316	1.802129	1.984624	1.523450	1.673271	1.368731	1.376315	1.697933	1.509788	1.655057	1.597649	1.541728	1.526511	1.367923	1.894023	1.402141	1.683744	1.610695	1.365885	1.428536	1.372997	1.584445	1.604938	1.884400	1.618700	1.623268	1.282540	1.355982	1.338716	1.584768	1.403357	1.587580	1.441169	1.365308	1.710847	1.491389	1.654944	1.555259	1.387541	1.315989	1.450547	1.481857	1.667335	1.370853	1.542762	1.634828	1.848734	1.573309	1.460004	1.351720	1.552808	1.425549	1.409709	1.494940	1.620110	1.583819	1.672513	1.567682	1.581262	1.592171	1.788945	1.349121	1.527765	1.754826	1.422023	1.568536	1.703321	1.721503	1.723641	1.341022	1.531772	1.790129	1.588590	1.577888	1.452083	1.335152	1.403721	1.682253	1.429027	1.528671	1.800018	1.202480	1.621385	1.548852	1.453260	1.655611	1.549849	1.404122	1.769726	1.339045	1.880893	1.579707	1.468542	1.563172	1.552057	1.673523	1.577225	1.527709	1.419695	1.538530	1.306054	1.529595	1.572403	1.554770	1.400810	1.557434	1.528825	1.597221	1.692668	1.581054	1.490331	1.550321	1.555120	1.473781	1.559326	1.559216	1.526516
chr16	69576430	69586429	6.958143e+07	1.935352	1.907428	1.728764	1.922311	1.636068	1.744014	1.753332	1.641960	1.619796	1.807018	1.710589	1.742186	1.781074	1.757342	1.672500	1.643677	1.531166	1.630797	1.841644	1.805844	1.835275	1.820214	1.612134	2.035253	1.899367	1.872035	1.881027	1.941526	1.719820	1.814197	1.778127	1.589249	1.768605	1.709619	1.661051	1.848165	1.872737	1.970494	1.567141	1.839827	1.769431	1.622120	1.765616	1.715622	2.217552	1.979168	1.736667	1.570834	1.657060	1.868575	1.683149	1.870373	1.802486	1.450964	1.693432	1.689419	1.565859	1.774933	1.953485	1.485123	1.692318	1.694079	1.948941	1.838760	1.994499	1.701077	1.832350	1.859500	1.578053	1.837596	1.520029	1.731503	1.881857	1.432139	1.820095	1.670533	1.806239	1.929459	1.877502	1.815099	1.806623	1.638586	1.866074	1.769242	1.802893	1.986137	1.522154	1.669013	1.375177	1.378898	1.702883	1.512165	1.654212	1.596523	1.552968	1.531996	1.360958	1.907802	1.400771	1.688069	1.612127	1.367368	1.427117	1.374522	1.593894	1.606587	1.885946	1.618576	1.620642	1.283588	1.364488	1.348441	1.594041	1.406913	1.575721	1.438797	1.363437	1.713313	1.499006	1.657105	1.560176	1.381548	1.313438	1.448466	1.480549	1.663740	1.368368	1.540792	1.638356	1.846201	1.577742	1.471707	1.356150	1.557872	1.421041	1.403501	1.500864	1.611537	1.583643	1.670455	1.569100	1.586520	1.596137	1.793550	1.356344	1.524134	1.760858	1.430232	1.571241	1.701886	1.727251	1.725946	1.347412	1.529154	1.793255	1.592951	1.592546	1.452415	1.333683	1.417697	1.686681	1.437767	1.528364	1.813931	1.200703	1.626592	1.547335	1.453925	1.659782	1.548215	1.410689	1.769747	1.343733	1.893345	1.586435	1.460965	1.562972	1.548772	1.671964	1.574882	1.526836	1.414532	1.533669	1.306186	1.524340	1.569121	1.550904	1.396497	1.557824	1.525061	1.596054	1.686652	1.576967	1.486992	1.546866	1.556600	1.464758	1.555977	1.555358	1.523187
chr16	69586430	69596429	6.959143e+07	1.946999	1.908322	1.728932	1.925697	1.630969	1.736619	1.750405	1.639059	1.622930	1.814211	1.713485	1.744223	1.786223	1.756813	1.667146	1.650279	1.514448	1.623263	1.845821	1.801604	1.835139	1.820349	1.608916	2.034104	1.896822	1.874366	1.884714	1.940939	1.720407	1.810721	1.773074	1.593286	1.759377	1.716907	1.672391	1.845315	1.866298	1.967479	1.566658	1.838739	1.769954	1.613804	1.764899	1.707980	2.215471	1.983080	1.730378	1.568855	1.662078	1.874909	1.679247	1.867817	1.797803	1.452856	1.690039	1.688018	1.565407	1.773801	1.952117	1.489942	1.690343	1.694113	1.949045	1.834340	1.987487	1.703181	1.833907	1.860257	1.579380	1.840563	1.513130	1.734028	1.878703	1.425709	1.822743	1.671046	1.794511	1.927484	1.879427	1.827324	1.802217	1.642827	1.866027	1.764623	1.803041	1.986945	1.520581	1.664354	1.380749	1.381265	1.707335	1.514077	1.652475	1.594432	1.563396	1.536767	1.353188	1.920794	1.399179	1.691851	1.613375	1.368581	1.425118	1.375947	1.602836	1.608022	1.886393	1.617703	1.617312	1.284191	1.372370	1.357747	1.602189	1.410215	1.562599	1.435810	1.361250	1.714809	1.506177	1.658550	1.564386	1.375594	1.310650	1.446134	1.478539	1.659021	1.365211	1.538196	1.641301	1.842995	1.581652	1.483018	1.360214	1.562568	1.416215	1.396997	1.506132	1.602392	1.582344	1.667366	1.569628	1.591246	1.599444	1.797025	1.363391	1.519953	1.766268	1.438662	1.573625	1.699852	1.732485	1.727356	1.353297	1.525788	1.795545	1.597216	1.606816	1.452717	1.331329	1.431509	1.690247	1.446186	1.527111	1.826856	1.198836	1.630784	1.545220	1.453747	1.663392	1.546532	1.416797	1.769198	1.348246	1.905208	1.592917	1.453097	1.562158	1.544771	1.669666	1.571892	1.525110	1.408764	1.528314	1.305895	1.518123	1.565012	1.546273	1.391729	1.557509	1.520627	1.593944	1.679611	1.572073	1.482686	1.542661	1.557620	1.454882	1.552157	1.550699	1.519208
chr16	69596430	69606448	69601439	1.958271	1.908660	1.728402	1.928403	1.625237	1.728405	1.746623	1.635643	1.625803	1.821001	1.715852	1.745551	1.790755	1.755665	1.661296	1.656130	1.497269	1.615041	1.849287	1.796465	1.834453	1.819983	1.605260	2.031809	1.893752	1.875983	1.887662	1.939611	1.720424	1.806194	1.767150	1.596898	1.749200	1.723424	1.683403	1.841709	1.858456	1.963626	1.565945	1.837027	1.769825	1.605238	1.763591	1.699951	2.212441	1.986338	1.723436	1.566059	1.666776	1.880778	1.674339	1.864791	1.792604	1.454295	1.685467	1.685985	1.564831	1.771775	1.950447	1.494917	1.687392	1.693229	1.948234	1.829319	1.979232	1.704722	1.834653	1.860885	1.580407	1.842789	1.505804	1.735727	1.874787	1.419077	1.824513	1.670932	1.781855	1.924888	1.881016	1.839200	1.796870	1.646530	1.865475	1.759428	1.802553	1.987046	1.518746	1.659286	1.385455	1.383415	1.711334	1.515557	1.649859	1.591358	1.573029	1.540831	1.344653	1.933028	1.397310	1.695110	1.614450	1.369522	1.422527	1.377256	1.611289	1.609254	1.885698	1.616082	1.613272	1.284348	1.379679	1.366682	1.609196	1.413308	1.548165	1.432197	1.358739	1.715290	1.512912	1.659302	1.567905	1.369689	1.307591	1.443586	1.475827	1.653167	1.361397	1.534966	1.643662	1.839091	1.585048	1.493962	1.363971	1.566909	1.411056	1.390172	1.510754	1.592640	1.579944	1.663230	1.569253	NaN	1.602087	1.799383	1.370307	1.515193	1.771077	1.447359	1.575705	1.697187	1.737199	1.727895	1.358658	1.521686	1.797075	1.601425	1.620742	1.453018	1.328046	1.445192	1.692918	1.454274	1.524897	1.838828	1.196860	1.633962	1.542523	1.452707	1.666443	1.544788	1.422466	1.768077	1.352615	1.916497	1.599214	1.444901	1.560738	1.539799	1.666445	1.568023	1.522339	1.402077	1.522190	1.305100	1.510610	1.559816	1.540596	1.386267	1.556374	1.515255	1.590673	1.671137	1.566078	1.477125	1.537444	1.558155	1.443657	1.547636	1.544957	1.514332
chr16	69606449	69616455	69611452	1.969092	1.908422	1.727168	1.930461	1.618858	1.719371	1.742026	1.631727	1.628383	1.827361	1.717668	1.746152	1.794634	1.753889	1.654978	1.661246	1.479645	1.606150	1.852043	1.790445	1.833228	1.819121	1.601180	2.028335	1.890156	1.876901	1.889858	1.937540	1.719848	1.800662	1.760397	1.600093	1.738128	1.729169	1.694063	1.837354	1.849253	1.958909	1.565016	1.834719	1.769050	1.596444	1.761703	1.691528	2.208482	1.988902	1.715842	1.562450	1.671107	1.886187	1.668425	1.861330	1.786910	1.455239	1.679723	1.683321	1.564142	1.768822	1.948439	1.500039	1.683441	1.691412	1.946503	1.823673	1.969757	1.705670	1.834625	1.861380	1.581156	1.844232	1.498053	1.736588	1.870145	1.412268	1.825401	1.670192	1.768324	1.921683	1.882302	1.850710	1.790602	1.649664	1.864412	1.753632	1.801415	1.986445	1.516646	1.653818	1.389150	1.385263	1.714761	1.516589	1.646515	1.587452	1.581522	1.544064	1.335763	1.944057	1.395206	1.697764	1.615331	1.370139	1.419450	1.378391	1.618955	1.610242	1.883904	1.613811	1.608712	1.284068	1.386190	1.374950	1.614807	1.416118	1.533003	1.428126	1.356013	1.714739	1.518962	1.659374	1.570639	1.364067	1.304359	1.440955	1.472547	1.646456	1.357113	1.531243	1.645366	1.834649	1.587819	1.504125	1.367340	1.570749	1.405757	1.383295	1.514579	1.582661	1.576594	1.658225	1.568010	NaN	1.603974	1.800583	1.376854	1.510040	1.775136	1.455994	1.577405	1.693987	1.741213	1.727599	1.363274	1.517044	1.797874	1.605453	1.633809	1.453327	1.323961	1.458240	1.694585	1.461704	1.521835	1.849423	1.194843	1.636037	1.539387	1.450859	1.668836	1.543038	1.427500	1.766445	1.356706	1.926803	1.605122	1.436688	1.558798	1.534054	1.662412	1.563395	1.518589	1.394778	1.515580	1.303791	1.502164	1.553745	1.534103	1.380364	1.554402	1.509164	1.586313	1.661585	1.559233	1.470526	1.531426	1.558129	1.431607	1.542587	1.538369	1.508758
chr16	69616456	69626507	6.962148e+07	1.979397	1.907602	1.725215	1.931893	1.611818	1.709511	1.736634	1.627320	1.630631	1.833284	1.718909	NaN	1.797834	1.751472	1.648223	1.665663	1.461559	1.596599	1.854098	1.783559	1.831471	1.817781	1.596692	2.023645	1.886022	1.877148	1.891305	1.934727	1.718673	1.794163	1.752837	1.602891	1.726200	1.734152	1.704372	1.832263	1.838716	1.953308	1.563894	1.831843	1.767643	1.587418	1.759249	1.682714	2.203619	1.990742	1.707595	1.558029	1.675050	1.891152	1.661489	1.857457	1.780734	1.455663	1.672817	1.680024	1.563330	1.764915	1.946049	1.505324	1.678474	1.688643	1.943852	1.817377	1.959073	1.706011	1.833865	1.861731	1.581662	1.844865	1.489876	1.736594	1.864798	1.405296	1.825411	1.668832	1.753947	1.917879	1.883324	1.861879	1.783428	1.652209	1.862836	1.747210	1.799615	1.985156	1.514274	1.647957	1.392387	1.387100	1.718193	1.517342	1.641749	1.581889	1.590294	1.546945	1.324900	1.955758	1.392413	1.700270	1.616181	1.370472	1.415232	1.379537	1.627167	1.611132	1.880532	1.610400	1.602757	1.283255	1.393038	1.384041	1.619862	1.419163	1.514214	1.422808	1.352536	1.712885	1.525350	1.658717	1.573023	1.357726	1.300314	1.437784	1.468034	1.637580	1.351525	1.526273	1.646644	1.828785	1.590396	1.515266	1.370961	1.574739	1.399297	1.375081	1.518208	1.570573	1.571581	1.651297	1.565552	1.602433	1.605340	1.800718	1.384210	1.503473	1.779110	1.466152	1.578985	1.689564	1.745160	1.726342	1.367872	1.510954	1.798064	1.610059	1.648321	1.453722	1.318198	1.472991	1.695387	1.469727	1.517259	1.860412	1.192394	1.637247	1.535190	1.447754	1.670928	1.540945	1.432765	1.763924	1.361266	1.937900	1.611701	1.426944	1.555917	1.527357	1.657433	1.557832	NaN	1.386671	1.508302	1.301902	1.492590	1.546624	1.526597	1.373864	1.551486	1.502164	1.580683	1.650668	1.551337	1.462686	1.524426	1.557504	1.418406	1.536831	1.530741	1.502313
chr16	69626508	69636507	6.963151e+07	1.989100	1.906210	1.722535	1.932720	1.604133	1.698856	1.730486	1.622450	1.632506	1.838749	1.719551	1.745169	1.800321	1.748419	1.641090	1.669407	1.443067	1.586430	1.855451	1.775852	1.829198	1.816001	1.591828	2.017715	1.881354	1.876748	1.892005	1.931177	1.716908	1.786747	1.744527	1.605306	1.713509	1.738369	1.714296	1.826463	1.826907	1.946834	1.562613	1.828450	1.765626	1.578187	1.756252	1.673551	2.197884	1.991835	1.698725	1.552815	1.678583	1.895676	1.653547	1.853203	1.774114	1.455557	1.664790	1.676115	1.562375	1.760051	1.943239	1.510771	1.672498	1.684913	1.940295	1.810433	1.947238	1.705729	1.832414	1.861934	1.581958	1.844676	1.481307	1.735727	1.858781	1.398205	1.824550	1.666864	1.738800	1.913508	1.884115	1.872693	1.775393	1.654139	1.860744	1.740156	1.797156	1.983205	1.511632	1.641736	1.394402	1.388526	1.720911	1.517657	1.636360	1.575607	1.597514	1.548783	1.314159	1.965723	1.389388	1.702119	1.616840	1.370377	1.410579	1.380452	1.634282	1.611715	1.876056	1.606410	1.596495	1.282027	1.398848	1.392202	1.623188	1.421862	1.495256	1.417207	1.348943	1.709898	1.530740	1.657383	1.574532	1.351922	1.296176	1.434713	1.463080	1.628139	1.345646	1.520919	1.647160	1.822547	1.592207	1.525144	1.374158	1.578058	1.392845	1.367071	1.520831	1.558629	1.565753	1.643603	1.562221	1.605036	1.605794	1.799621	1.390945	1.496649	1.782144	1.475879	1.580082	1.684644	1.748171	1.724277	1.371450	1.504509	1.797577	1.614400	1.661406	1.454172	1.311719	1.486563	1.694964	1.476689	1.511933	1.869504	1.189957	1.637190	1.530678	1.443850	1.672234	1.538898	1.437206	1.760889	1.365422	1.947527	1.617669	1.417530	1.552569	1.520694	1.652285	1.552157	NaN	1.378917	1.501380	1.299744	1.483323	1.539517	1.519179	1.367686	1.548121	1.495271	1.574663	1.639970	1.543551	1.454796	1.517477	1.556429	1.405910	1.531174	1.523200	1.495935
chr16	69636508	69646599	6.964155e+07	1.998164	1.904257	1.719102	1.932958	1.595798	1.687401	1.723599	1.617122	1.633989	1.843762	1.719574	1.743598	1.802072	1.744724	1.633602	1.672530	1.424152	1.575641	1.856122	1.767331	1.826431	1.813803	1.586604	2.010493	1.876129	1.875721	1.891961	1.926880	1.714557	1.778431	1.735504	1.607355	1.700098	1.741831	1.723842	1.819959	1.813836	1.939480	1.561208	1.824586	1.763020	1.568727	1.752715	1.664039	2.191280	1.992172	1.689225	1.546816	1.681710	1.899770	1.644589	1.848575	1.767058	1.454929	1.655654	1.671602	1.561263	1.754237	1.939961	1.516394	1.665508	1.680195	1.935845	1.802823	1.934262	1.704809	1.830307	1.861985	1.582060	1.843665	1.472337	1.733981	1.852106	1.390994	1.822834	1.664290	1.722891	1.908587	1.884705	1.883182	1.766507	1.655444	1.858128	1.732439	1.794030	1.980617	1.508710	1.635158	1.395158	1.389666	1.723216	1.517500	1.629122	1.567140	1.603967	1.549485	1.301708	1.975150	1.385409	1.703533	1.617438	1.369630	1.404419	1.381247	1.641299	1.611977	1.869213	1.600906	1.588701	1.280048	1.404388	1.400776	1.624772	1.424648	1.472485	1.410197	1.344538	1.704756	1.535733	1.654938	1.575204	1.345803	1.291102	1.431299	1.456599	1.616198	1.338282	1.514030	1.646739	1.814653	1.593353	1.535165	1.377476	1.581120	1.385147	1.357784	1.522564	1.544630	1.557764	1.633336	1.557079	1.606982	1.605036	1.796717	1.398158	1.488112	1.784461	1.486834	1.580696	1.678016	1.750452	1.720764	1.374264	1.496385	1.796185	1.619308	1.675027	1.454913	1.303043	1.501106	1.692670	1.483480	1.504610	1.877727	1.187039	1.635378	1.524909	1.438070	1.672751	1.536529	1.441434	1.756538	1.369863	1.956905	1.623976	1.406810	1.547946	1.512672	1.645901	1.545171	1.501858	1.369909	1.493371	1.296846	1.472478	1.530945	1.510300	1.360548	1.543592	1.487039	1.566996	1.627262	1.534252	1.445235	1.509131	1.554659	1.391521	1.524403	1.514178	1.488283
chr16	69646600	69656633	6.965162e+07	2.006523	1.901755	1.714904	1.932617	1.586841	1.675170	1.715996	1.611340	1.635052	1.848316	1.718943	1.741326	1.803061	1.740393	1.625797	1.675074	1.404848	1.564252	1.856129	1.758019	1.823197	1.811200	1.581049	2.001933	1.870327	1.874072	1.891187	1.921834	1.711623	1.769256	1.725836	1.609049	1.686045	1.744531	1.732979	1.812765	1.799530	1.931270	1.559719	1.820298	1.759847	1.559041	1.748635	1.654194	2.183837	1.991737	1.679117	1.540059	1.684415	1.903432	1.634644	1.843585	1.759585	1.453790	1.645439	1.666507	1.559987	1.747498	1.936175	1.522187	1.657516	1.674476	1.930525	1.794547	1.920192	1.703230	1.827577	1.861866	1.581992	1.841829	1.462977	1.731355	1.844794	1.383675	1.820275	1.661120	1.706270	1.903140	1.885112	1.893347	1.756809	1.656114	1.854986	1.724060	1.790232	1.977411	1.505510	1.628241	1.395576	1.390711	1.725382	1.517225	1.621510	1.558224	1.610117	1.549864	1.289014	1.984280	1.381232	1.704824	1.618020	1.368718	1.397954	1.382004	1.648186	1.612148	1.861845	1.595091	1.580632	1.277903	1.409775	1.409342	1.625866	1.427417	1.449063	1.402928	1.339988	1.699119	1.540537	1.652249	1.575651	1.339704	1.285857	1.427861	1.449814	1.603784	1.330643	1.506841	1.646078	1.806445	1.594311	1.545070	1.380785	1.584068	1.377236	1.348295	1.524033	1.530305	1.549336	1.622536	1.551542	1.608724	1.603963	1.793392	1.405391	1.479247	1.786551	1.497940	1.581169	1.671027	1.752500	1.716927	1.376823	1.487947	1.794588	1.624306	1.688576	1.455737	1.293925	1.515683	1.689900	1.490116	1.496872	1.885591	1.184034	1.633130	1.518895	1.431874	1.673056	1.534112	1.445544	1.751903	1.374314	1.966056	1.630280	1.395910	1.543055	1.503020	1.638032	1.536589	1.493443	1.359441	1.484093	1.293012	1.459812	1.520614	1.499673	1.352284	1.537612	1.477195	1.557341	1.612156	1.523143	1.433718	1.499112	1.552000	1.374909	1.516266	1.503389	1.479085
chr16	69656634	69666670	69661652	2.014072	1.898726	1.709948	1.931724	1.577338	1.662244	1.707735	1.605137	1.635663	1.852380	1.717628	1.738383	1.803271	1.735456	1.617742	1.677061	1.385269	1.552332	1.855483	1.747975	1.819542	1.808210	1.575209	1.992028	1.863957	1.871829	1.889702	1.916068	1.708143	1.759313	1.715633	1.610381	1.671482	1.746453	1.741639	1.804929	1.784085	1.922263	1.558193	1.815652	1.756142	1.549180	1.744035	1.644086	2.175627	1.990514	1.668475	1.532607	1.686679	1.906646	1.623782	1.838263	1.751743	1.452169	1.634226	1.660877	1.558551	1.739892	1.931862	1.528108	1.648572	1.667785	1.924392	1.785643	1.905145	1.700984	1.824272	1.861554	1.581779	1.839203	1.453292	1.727859	1.836907	1.376295	1.816920	1.657389	1.689041	1.897231	1.885345	1.903134	1.746378	1.656144	1.851331	1.715058	1.785778	1.973629	1.502047	1.621030	1.394745	1.391267	1.726776	1.516562	1.613583	1.548887	1.614334	1.548985	1.277232	1.991056	1.376865	1.705556	1.618512	1.367302	1.391262	1.382546	1.653685	1.611963	1.853549	1.588960	1.572694	1.275451	1.413892	1.416773	1.625003	1.429768	1.426479	1.395723	1.335527	1.692421	1.543992	1.649102	1.575246	1.334542	1.280701	1.424872	1.442849	1.591354	1.323048	1.499541	1.644638	1.798219	1.594477	1.553207	1.383663	1.586215	1.369622	1.339321	1.524333	1.516762	1.540486	1.611233	1.545344	1.609498	1.601853	1.789054	1.411733	1.470356	1.787518	1.508070	1.581056	1.663612	1.753413	1.712460	1.378066	1.479520	1.792523	1.629021	1.700029	1.456832	1.284479	1.528422	1.685704	1.495258	1.488677	1.891073	1.181087	1.629607	1.512801	1.424965	1.672566	1.531856	1.448682	1.746869	1.378230	1.973076	1.635749	1.385837	1.537858	1.494734	1.631158	1.529101	1.485946	1.350718	1.476389	1.289468	1.449240	1.511735	1.490592	1.345405	1.532099	1.468783	1.548785	1.599327	1.513666	1.423865	1.490534	1.549344	1.361132	1.509265	1.494179	1.471185
chr16	69666671	69676685	69671678	2.020756	1.895167	1.704215	1.930304	1.567303	1.648637	1.698835	1.598522	1.635814	1.855957	1.715605	1.734783	1.802707	1.729924	1.609465	1.678514	1.365405	1.539885	1.854192	1.737198	1.815484	1.804826	1.569083	1.980739	1.857009	1.869009	1.887523	1.909593	1.704126	1.748639	1.704933	1.611358	1.656462	1.747578	1.749805	1.796463	1.767507	1.912480	1.556659	1.810688	1.751938	1.539121	1.738903	1.633714	2.166669	1.988483	1.657321	1.524482	1.688512	1.909415	1.612009	1.832609	1.743529	1.450078	1.622036	1.654717	1.556950	1.731424	1.926988	1.534138	1.638676	1.660112	1.917463	1.776103	1.889164	1.698056	1.820426	1.861029	1.581450	1.835818	1.443289	1.723495	1.828448	1.368847	1.812801	1.653109	1.671197	1.890901	1.885411	1.912540	1.735238	1.655534	1.847156	1.705423	1.780666	1.969290	1.498310	1.613531	1.393182	1.391563	1.727821	1.515623	1.605023	1.538759	1.617709	1.547303	1.265351	1.996834	1.372099	1.706070	1.619021	1.365495	1.384065	1.383026	1.658720	1.611567	1.844208	1.582324	1.564394	1.272686	1.417521	1.424035	1.622929	1.432031	1.403110	1.388160	1.330846	1.684710	1.546862	1.645577	1.574356	1.329660	1.275311	1.422034	1.435374	1.578193	1.315052	1.491747	1.642667	1.789514	1.594211	1.560796	1.386518	1.588036	1.361734	1.330082	1.523979	1.502903	1.530912	1.598943	1.538426	1.609766	1.598990	1.783944	1.417926	1.460897	1.787851	1.518201	1.580606	1.655477	1.753706	1.707398	1.378559	1.470620	1.790135	1.633936	1.710956	1.458227	1.274340	1.540878	1.680358	1.499812	1.479730	1.895478	1.177966	1.625138	1.506267	1.417202	1.671605	1.529557	1.451441	1.741317	1.382089	1.979202	1.641079	1.375649	1.532184	1.485882	1.623719	1.521005	1.477722	1.341611	1.468376	1.285466	1.438211	1.502241	1.480926	1.338213	1.525882	1.459820	1.539445	1.585746	1.503590	1.413390	1.481388	1.546201	1.346802	1.501756	1.484386	1.462732
chr16	69676686	69686700	69681693	2.026516	1.891079	1.697695	1.928379	1.556768	1.634386	1.689341	1.591524	1.635500	1.859039	1.712864	1.730551	1.801390	1.723812	1.601008	1.679450	1.345279	1.526940	1.852260	1.725702	1.811053	1.801044	1.562671	1.968056	1.849497	1.865625	1.884664	1.902435	1.699578	1.737292	1.693781	1.611987	1.641062	1.747886	1.757452	1.787414	1.749833	1.901958	1.555154	1.805445	1.747279	1.528871	1.733231	1.623095	2.156998	1.985639	1.645695	1.515722	1.689935	1.911731	1.599357	1.826634	1.734968	1.447526	1.608913	1.648050	1.555187	1.722111	1.921522	1.540253	1.627837	1.651469	1.909761	1.765944	1.872331	1.694454	1.816083	1.860271	1.581041	1.831709	1.432993	1.718278	1.819423	1.361337	1.807950	1.648310	1.652768	1.884190	1.885320	1.921532	1.723436	1.654287	1.842479	1.695182	1.774906	1.964407	1.494293	1.605764	1.390930	1.391617	1.728556	1.514397	1.595775	1.527763	1.620364	1.544849	1.253304	2.001706	1.366868	1.706443	1.619582	1.363272	1.376325	1.383474	1.663375	1.610984	1.833775	1.575171	1.555680	1.269608	1.420716	1.431246	1.619662	1.434253	1.378802	1.380198	1.325910	1.675945	1.549207	1.641693	1.573023	1.325028	1.269660	1.419357	1.427351	1.564187	1.306602	1.483398	1.640175	1.780268	1.593547	1.567933	1.389420	1.589598	1.353506	1.320477	1.523021	1.488610	1.520579	1.585558	1.530768	1.609560	1.595361	1.778105	1.424025	1.450774	1.787548	1.528428	1.579851	1.646544	1.753420	1.701738	1.378304	1.461188	1.787480	1.639171	1.721518	1.459970	1.263480	1.553215	1.673807	1.503846	1.469980	1.898883	1.174624	1.619714	1.499210	1.408533	1.670194	1.527195	1.453869	1.735218	1.385953	1.984496	1.646340	1.365239	1.526004	1.475241	1.614668	1.511165	1.467601	1.330903	1.459002	1.280400	1.425282	1.490824	1.469351	1.329723	1.518004	1.449071	1.528008	1.569590	1.491539	1.400884	1.470418	1.542066	1.330027	1.492678	1.472672	1.452548
chr16	69686701	69696742	6.969172e+07	2.031304	1.886454	1.690367	1.925959	1.545740	1.619499	1.679269	1.584153	1.634709	1.861622	1.709386	1.725696	1.799340	1.717117	1.592402	1.679879	1.324863	1.513505	1.849688	1.713480	1.806270	1.796856	1.555949	1.953936	1.841404	1.861680	1.881137	1.894605	1.694509	1.725289	1.682174	1.612264	1.625314	1.747348	1.764578	1.777816	1.731055	1.890706	1.553695	1.799941	1.742195	1.518410	1.726997	1.612210	2.146617	1.981979	1.633604	1.506344	1.690976	1.913594	1.585835	1.820327	1.726057	1.444517	1.594877	1.640875	1.553269	1.711951	1.915430	1.546446	1.616036	1.641856	1.901295	1.755160	1.854669	1.690187	1.811280	1.859258	1.580591	1.826900	1.422416	1.712216	1.809806	1.353750	1.802383	1.643013	1.633740	1.877127	1.885085	1.930098	1.710982	1.652404	1.837316	1.684343	1.768503	1.958981	1.489975	1.597731	1.388033	1.391442	1.728997	1.512875	1.585828	1.515875	1.622397	1.541652	1.241099	2.005709	1.361134	1.706741	1.620235	1.360611	1.368044	1.383907	1.667695	1.610246	1.822256	1.567524	1.546548	1.266243	1.423485	1.438460	1.615212	1.436460	1.353544	1.371844	1.320716	1.666119	1.551051	1.637470	1.571292	1.320651	1.263745	1.416879	1.418789	1.549293	1.297700	1.474479	1.637175	1.770469	1.592517	1.574654	1.392425	1.590963	1.344915	1.310471	1.521508	1.473864	1.509510	1.571038	1.522375	1.608906	1.590950	1.771591	1.430041	1.439952	1.786608	1.538780	1.578825	1.636786	1.752586	1.695490	1.377301	1.451227	1.784628	1.644824	1.731788	1.462090	1.251925	1.565499	1.666029	1.507388	1.459428	1.901315	1.171033	1.613333	1.491589	1.398943	1.668355	1.524766	1.455996	1.728563	1.389851	1.988975	1.651560	1.354571	1.519318	1.463808	1.604784	1.500464	1.456442	1.319700	1.449263	1.274605	1.411833	1.478551	1.456987	1.320760	1.508961	1.437551	1.515497	1.552519	1.478680	1.387638	1.458670	1.537129	1.312624	1.482824	1.460172	1.441556
chr16	69696743	69708409	69702576	2.035316	1.880844	1.681539	1.922809	1.533300	1.602743	1.667763	1.575793	1.633311	1.863840	1.704801	1.719773	1.796303	1.709246	1.583001	1.679768	1.302495	1.498493	1.846195	1.699490	1.800734	1.791882	1.548327	1.937048	1.832004	1.856808	1.876590	1.885404	1.688473	1.711625	1.669135	1.612157	1.607982	1.745788	1.771669	1.766892	1.709552	1.877758	1.552175	1.793731	1.736256	1.506891	1.719633	1.600161	2.134629	1.977112	1.620061	1.495555	1.691708	1.915095	1.570294	1.813143	1.716055	1.440766	1.578741	1.632556	1.551033	1.700030	1.908130	1.553193	1.602216	1.630393	1.891329	1.742838	1.834714	1.684855	1.805639	1.857846	1.580092	1.820957	1.410706	1.704743	1.798749	1.345475	1.795578	1.636753	1.612534	1.869166	1.884693	1.938825	1.696824	1.649667	1.831222	1.672003	1.760871	1.952529	1.484967	1.588766	1.384225	1.391015	1.729169	1.510891	1.574306	1.502019	1.624014	1.537401	1.227742	2.009102	1.354337	1.707062	1.621091	1.357227	1.358500	1.384353	1.672041	1.609326	1.808617	1.558741	1.536225	1.262317	1.426002	1.446310	1.609095	1.438857	1.325210	1.362391	1.314825	1.654323	1.552500	1.632532	1.569029	1.316220	1.257064	1.414463	1.408955	1.532171	1.287581	1.464198	1.633386	1.759269	1.591021	1.581490	1.395854	1.592282	1.335223	1.299177	1.519309	1.457438	1.496781	1.554073	1.512489	1.607733	1.585294	1.763849	1.436478	1.427453	1.784905	1.550136	1.577462	1.625329	1.751100	1.688098	1.375390	1.439897	1.781391	1.651502	1.742615	1.464816	1.238706	1.578772	1.656238	1.510695	1.447154	1.902890	1.166855	1.605368	1.482703	1.387542	1.665916	1.522075	1.458004	1.720745	1.394125	1.992930	1.657190	1.342727	1.511553	1.451029	1.593590	1.488400	1.443731	1.307424	1.438654	1.267823	1.397175	1.464827	1.443232	1.310857	1.498346	1.424699	1.501350	1.533715	1.464386	1.373028	1.445570	1.531174	1.293715	1.471713	1.446279	1.429216
chr16	69708410	69718442	69713426	2.038050	1.874594	1.671797	1.919144	1.520396	1.585384	1.655679	1.567057	1.631336	1.865433	1.699380	1.713184	1.792415	1.700786	1.573595	1.679066	1.279897	1.483072	1.841990	1.684754	1.794862	1.786482	1.540333	1.918499	1.821953	1.851351	1.871318	1.875476	1.681922	1.697321	1.655643	1.611620	1.590449	1.743202	1.778102	1.755492	1.686882	1.864059	1.550709	1.787298	1.729919	1.495219	1.711656	1.587867	2.121900	1.971328	1.606092	1.484148	1.692058	1.916078	1.553884	1.805601	1.705714	1.436539	1.561710	1.623675	1.548651	1.687172	1.900110	1.559945	1.587362	1.617855	1.880580	1.729882	1.813979	1.678808	1.799635	1.856090	1.579607	1.814295	1.398787	1.696374	1.787043	1.337159	1.787983	1.629965	1.590741	1.860956	1.884185	1.946930	1.682008	1.646226	1.824637	1.659105	1.752534	1.945523	1.479628	1.579543	1.379836	1.390367	1.729056	1.508590	1.562193	1.487354	1.625119	1.532454	1.214417	2.011532	1.347008	1.707457	1.622126	1.353365	1.348520	1.384756	1.676041	1.608350	1.794003	1.549586	1.525624	1.258191	1.428003	1.454135	1.601756	1.441275	1.296291	1.352666	1.308767	1.641532	1.553394	1.627282	1.566445	1.312180	1.250212	1.412384	1.398697	1.514239	1.277122	1.453429	1.629122	1.747627	1.589184	1.587822	1.399485	1.593495	1.325287	1.287544	1.516638	1.440804	1.483521	1.536091	1.501930	1.606141	1.578809	1.755554	1.442781	1.414315	1.782580	1.561513	1.575901	1.613138	1.749065	1.680192	1.372675	1.428207	1.778112	1.658747	1.753045	1.467942	1.224990	1.591902	1.645179	1.513453	1.434213	1.903418	1.162427	1.596440	1.473280	1.375250	1.663095	1.519362	1.459737	1.712406	1.398424	1.995959	1.662751	1.330731	1.503395	1.438254	1.582401	1.476341	1.431025	1.295154	1.428049	1.261045	1.382523	1.451108	1.429483	1.300959	1.487735	1.411853	1.487208	1.514918	1.450097	1.358425	1.432476	1.525222	1.274815	1.460607	1.432391	1.416882
chr16	69718443	69728670	6.972356e+07	2.039408	1.868165	1.661898	1.915294	1.507986	1.568678	1.643930	1.558583	1.628964	1.866332	1.693569	1.706456	1.788041	1.692408	1.564878	1.677884	1.258612	1.468373	1.837456	1.670358	1.789102	1.781080	1.532519	1.899688	1.812012	1.845750	1.865771	1.865571	1.675401	1.683431	1.642670	1.610737	1.573967	1.739849	1.783517	1.744482	1.664725	1.850633	1.549386	1.781120	1.723704	1.484222	1.703681	1.576188	2.109376	1.965111	1.592696	1.472986	1.692061	1.916551	1.537830	1.798236	1.695772	1.432190	1.545071	1.614890	1.546305	1.674352	1.891981	1.566229	1.572612	1.605181	1.869882	1.717237	1.793980	1.672541	1.793796	1.854127	1.579168	1.807470	1.387533	1.687809	1.775553	1.329386	1.780168	1.623152	1.569893	1.853134	1.883633	1.953896	1.667614	1.642393	1.818080	1.646630	1.744132	1.938515	1.474362	1.570716	1.375323	1.389589	1.728726	1.506214	1.550552	1.473157	1.625778	1.527350	1.202155	2.012980	1.339771	1.707940	1.623262	1.349388	1.338978	1.385083	1.679465	1.607441	1.779739	1.540853	1.515640	1.254231	1.429410	1.461350	1.593959	1.443573	1.269174	1.343472	1.303070	1.628902	1.553763	1.622175	1.563819	1.308817	1.243779	1.410784	1.388892	1.497001	1.267214	1.443100	1.624809	1.736528	1.587222	1.593247	1.403059	1.594588	1.315960	1.276531	1.513817	1.425337	1.470885	1.518676	1.491612	1.604348	1.572119	1.747452	1.448498	1.401656	1.779957	1.572038	1.574314	1.601285	1.746737	1.672489	1.369488	1.417167	1.775111	1.665978	1.762347	1.471174	1.211956	1.603934	1.633906	1.515543	1.421743	1.903053	1.158124	1.587394	1.464121	1.363149	1.660206	1.516846	1.461133	1.704279	1.402434	1.997992	1.667832	1.319538	1.495573	1.425428	1.571063	1.464176	NaN	1.282970	1.417551	1.254046	1.368024	1.437328	1.415727	1.291067	1.476764	1.398972	1.472938	1.496255	1.435802	1.343934	1.419351	1.518964	1.256194	1.449388	1.418498	1.404455
chr16	69728671	69738670	6.973367e+07	2.039578	1.861167	1.651267	1.911068	1.495312	1.551559	1.631810	1.549833	1.626074	1.866640	1.687047	1.699207	1.782991	1.683644	1.556304	1.676203	1.237216	1.453476	1.832377	1.655421	1.783091	1.775366	1.524383	1.879490	1.801585	1.839688	1.859674	1.855094	1.668562	1.669092	1.629388	1.609487	1.557466	1.735585	1.788354	1.733187	1.641712	1.836650	1.548098	1.774811	1.717278	1.473191	1.695254	1.564359	2.096294	1.958142	1.579015	1.461408	1.691772	1.916631	1.521155	1.790575	1.685599	1.427482	1.527838	1.605680	1.543853	1.660819	1.883264	1.572466	1.557090	1.591615	1.858613	1.704110	1.773474	1.665715	1.787823	1.851834	1.578728	1.800103	1.376241	1.678596	1.763581	1.321657	1.771656	1.615899	1.548640	1.845221	1.883025	1.960231	1.652743	1.637982	1.811178	1.633840	1.735177	1.931094	1.468851	1.561715	1.370247	1.388628	1.728179	1.503542	1.538151	1.457882	1.626174	1.521612	1.189536	2.013732	1.331813	1.708588	1.624632	1.344883	1.328849	1.385365	1.682760	1.606533	1.764327	1.531595	1.505180	1.250011	1.430449	1.468788	1.584955	1.446061	1.240834	1.333782	1.297120	1.615091	1.553715	1.616665	1.560892	1.305733	1.237064	1.409469	1.378478	1.478545	1.256792	1.432099	1.620016	1.724757	1.584967	1.598455	1.406998	1.595762	1.306227	1.264911	1.510598	1.409318	1.457508	1.499964	1.480406	1.602218	1.564545	1.738696	1.454312	1.388097	1.776839	1.582934	1.572558	1.588492	1.743918	1.664161	1.365551	1.405588	1.772105	1.674016	1.771647	1.474856	1.198179	1.616308	1.621264	1.517262	1.408403	1.901891	1.153465	1.577303	1.454222	1.349930	1.656991	1.514256	1.462410	1.695493	1.406631	1.999372	1.673030	1.307868	1.487254	1.411397	1.558474	1.450766	NaN	1.269871	1.406313	1.246046	1.352522	1.422242	1.400766	1.280314	1.464207	1.384914	1.457214	1.476219	1.420256	1.328405	1.405030	1.511623	1.236444	1.437000	1.403391	1.390783
chr16	69738671	69748670	6.974367e+07	2.038547	1.853664	1.640054	1.906555	1.482565	1.534228	1.619501	1.540909	1.622698	1.866340	1.679903	1.691547	1.777360	1.674655	1.548001	1.674055	1.215954	1.438591	1.826840	1.640145	1.776878	1.769419	1.516020	1.858161	1.790822	1.833248	1.853134	1.844181	1.661531	1.654494	1.615965	1.607889	1.541162	1.730460	1.792586	1.721765	1.618146	1.822276	1.546840	1.768442	1.710759	1.462268	1.686513	1.552521	2.082830	1.950547	1.565217	1.449597	1.691231	1.916365	1.504092	1.782700	1.675325	1.422475	1.510273	1.596194	1.541317	1.646773	1.874065	1.578579	1.541016	1.577338	1.846958	1.690663	1.752740	1.658435	1.781854	1.849215	1.578276	1.792299	1.365096	1.668906	1.751292	1.314087	1.762536	1.608285	1.527239	1.837337	1.882377	1.965850	1.637600	1.633069	1.804033	1.620940	1.725807	1.923367	1.463164	1.552654	1.364845	1.387547	1.727446	1.500700	1.525541	1.442150	1.626348	1.515515	1.177050	2.013799	1.323429	1.709406	1.626192	1.340047	1.318570	1.385587	1.685813	1.605695	1.748442	1.522191	1.494678	1.245712	1.431106	1.476149	1.575156	1.448692	1.212428	1.323982	1.291175	1.600696	1.553285	1.610981	1.557800	1.303064	1.230368	1.408510	1.367902	1.459605	1.246303	1.420896	1.614960	1.712805	1.582537	1.603264	1.411169	1.597033	1.296494	1.253146	1.507139	1.393410	1.443952	1.480743	1.468754	1.599870	1.556416	1.729668	1.460030	1.374206	1.773389	1.593791	1.570733	1.575278	1.740749	1.655553	1.361046	1.393970	1.769265	1.682573	1.780609	1.478849	1.184228	1.628600	1.607800	1.518567	1.394753	1.900033	1.148621	1.566594	1.443984	1.336120	1.653625	1.511712	1.463557	1.686406	1.410857	2.000084	1.678135	1.296173	1.478796	1.396931	1.545381	1.436869	1.388746	1.256481	1.394838	1.237589	1.336720	1.406683	1.385397	1.269234	1.450942	1.370443	1.440964	1.455816	1.404284	1.312634	1.390288	1.503773	1.216442	1.424171	1.387867	1.376643
chr16	69748671	69758743	69753707	2.036286	1.845540	1.628139	1.901731	1.469625	1.516442	1.606890	1.531692	1.618787	1.865410	1.672058	1.683394	1.771090	1.665385	1.539873	1.671422	1.194544	1.423551	1.820801	1.624357	1.770360	1.763147	1.507336	1.835435	1.779606	1.826344	1.846100	1.832697	1.654251	1.639467	1.602243	1.605938	1.524854	1.724408	1.796296	1.710098	1.593736	1.807317	1.545585	1.761917	1.704101	1.451321	1.677386	1.540520	2.068819	1.942271	1.551133	1.437447	1.690454	1.915785	1.486464	1.774493	1.664828	1.417107	1.492196	1.586356	1.538670	1.632056	1.864271	1.584640	1.524216	1.562178	1.834810	1.676722	1.731541	1.650638	1.775875	1.846202	1.577788	1.783960	1.354006	1.658670	1.738547	1.306591	1.752683	1.600203	1.505423	1.829401	1.881693	1.970817	1.622027	1.627618	1.796573	1.607822	1.715924	1.915253	1.457233	1.543423	1.359035	1.386351	1.726506	1.497628	1.512494	1.425625	1.626356	1.508961	1.164398	2.013230	1.314404	1.710446	1.627982	1.334797	1.307936	1.385755	1.688694	1.604933	1.731788	1.512425	1.483925	1.241243	1.431434	1.483591	1.564398	1.451575	1.183338	1.313851	1.285117	1.585447	1.552500	1.605002	1.554492	1.300765	1.223569	1.407900	1.356950	1.439758	1.235533	1.409269	1.609555	1.700418	1.579905	1.607807	1.415694	1.598479	1.286536	1.240964	1.503392	1.377264	1.429933	1.460614	1.456396	1.597285	1.547578	1.720190	1.465840	1.359689	1.769569	1.604891	1.568822	1.561356	1.737201	1.646489	1.355901	1.382082	1.766564	1.691864	1.789476	1.483261	1.169801	1.641160	1.593266	1.519511	1.380518	1.897482	1.143479	1.555046	1.433176	1.321412	1.650074	1.509173	1.464648	1.676804	1.415205	2.000184	1.683255	1.284183	1.470035	1.380249	1.530142	1.420744	1.371273	1.241167	1.381707	1.227598	1.318680	1.388737	1.367743	1.256434	1.435291	1.353787	1.422189	1.432600	1.385934	1.294737	1.373315	1.494416	1.193778	1.409334	1.370023	1.360292
chr16	69758744	69768786	69763765	2.032764	1.836777	1.615577	1.896621	1.456577	1.498210	1.594069	1.522197	1.614332	1.863828	1.663540	1.674780	1.764195	1.655900	1.531955	1.668319	1.173063	1.408432	1.814296	1.608126	1.763535	1.756535	1.498380	1.811367	1.768000	1.818980	1.838622	1.820682	1.646763	1.624057	1.588278	1.603651	1.508615	1.717435	1.799475	1.698241	1.568570	1.791822	1.544320	1.755234	1.697344	1.440395	1.667939	1.528379	2.054315	1.933365	1.536821	1.425039	1.689449	1.914921	1.468370	1.765949	1.654151	1.411393	1.473708	1.576239	1.535921	1.616724	1.853911	1.590617	1.506762	1.546187	1.822241	1.662322	1.709969	1.642370	1.769959	1.842751	1.577247	1.775097	1.343058	1.647963	1.725400	1.299191	1.742116	1.591661	1.483264	1.821446	1.880983	1.975087	1.606115	1.621670	1.788832	1.594588	1.705569	1.906792	1.451086	1.534056	1.352814	1.385047	1.725336	1.494298	1.498969	1.408202	1.626229	1.501920	1.151481	2.012050	1.304640	1.711758	1.630018	1.329122	1.296896	1.385858	1.691409	1.604264	1.714306	1.502221	1.472876	1.236568	1.431464	1.491149	1.552642	1.454770	1.153405	1.303319	1.278912	1.569283	1.551372	1.598682	1.550950	1.298848	1.216649	1.407658	1.345563	1.418863	1.224425	1.397158	1.603782	1.687522	1.577078	1.612108	1.420639	1.600160	1.276278	1.228277	1.499342	1.360786	1.415367	1.439455	1.443252	1.594471	1.537982	1.710207	1.471853	1.344448	1.765378	1.616343	1.566831	1.546640	1.733282	1.636905	1.350087	1.369875	1.764012	1.701979	1.798328	1.488156	1.154805	1.654127	1.577600	1.520097	1.365632	1.894240	1.138008	1.542588	1.421717	1.305695	1.646348	1.506633	1.465733	1.666591	1.419687	1.999688	1.688404	1.271809	1.460933	1.362653	1.513845	1.403571	1.352586	1.225171	1.367939	1.216747	1.299842	1.369808	1.349213	1.242843	1.418346	1.336260	1.402325	1.408565	1.366672	1.276256	1.355449	1.484166	1.170385	1.393664	1.351271	1.342997
chr16	69768787	69778845	69773816	2.027968	1.827383	1.602443	1.891244	1.443535	1.479558	1.581159	1.512457	1.609328	1.861580	1.654409	1.665754	1.756718	1.646269	1.524275	1.664768	1.151636	1.393343	1.807366	1.591541	1.756427	1.749579	1.489226	1.786056	1.756083	1.811177	1.830767	1.808188	1.639127	1.608334	1.574145	1.601053	1.492535	1.709569	1.802118	1.686252	1.542787	1.775867	1.543035	1.748400	1.690541	1.429547	1.658258	1.516135	2.039405	1.923903	1.522349	1.412465	1.688227	1.913802	1.449943	1.757083	1.643352	1.405367	1.454936	1.565927	1.533085	1.600866	1.843036	1.596468	1.488747	1.529451	1.809349	1.647531	1.688150	1.633686	1.764170	1.838825	1.576645	1.765738	1.332345	1.636873	1.711937	1.291911	1.730879	1.582682	1.460857	1.813511	1.880251	1.978610	1.589977	1.615291	1.780852	1.581355	1.694798	1.898045	1.444753	1.524604	1.345923	1.383574	1.723859	1.490544	1.484390	1.389059	1.625979	1.494069	1.137709	2.010207	1.293615	1.713455	1.632397	1.322782	1.284951	1.385882	1.694051	1.603687	1.695231	1.491092	1.461062	1.231464	1.431196	1.499144	1.539341	1.458474	1.121320	1.291893	1.272292	1.551471	1.549844	1.591718	1.546993	1.297286	1.209321	1.407825	1.333225	1.395930	1.212495	1.384009	1.597386	1.673532	1.573936	1.616332	1.426298	1.602219	1.265250	1.214473	1.494809	1.343233	1.399585	1.416270	1.428711	1.591308	1.527162	1.699248	1.478431	1.327766	1.760634	1.628691	1.564686	1.530439	1.728824	1.626332	1.343302	1.356828	1.761537	1.713441	1.807579	1.493824	1.138556	1.668153	1.560073	1.520325	1.349431	1.890150	1.131952	1.528625	1.409033	1.288196	1.642310	1.503966	1.466895	1.655243	1.424485	1.998552	1.693785	1.258480	1.451095	1.345550	1.497904	1.386804	1.334313	1.209693	1.354588	1.206067	1.281609	1.351411	1.331246	1.229585	1.401696	1.319246	1.382991	1.385412	1.347993	1.258469	1.338099	1.474041	1.147870	1.378432	1.333076	1.326169
chr16	69778846	69788867	6.978386e+07	2.021892	1.817362	1.588795	1.885605	1.430580	1.460455	1.568246	1.502494	1.603778	1.858660	1.644706	1.656348	1.748683	1.636530	1.516833	1.660791	1.130349	1.378356	1.800032	1.574650	1.749062	1.742274	1.479930	1.759546	1.743901	1.802948	1.822574	1.795247	1.631382	1.592331	1.559882	1.598161	1.476659	1.700839	1.804226	1.674162	1.516480	1.759491	1.541724	1.741409	1.683727	1.418816	1.648401	1.503795	2.024147	1.913942	1.507762	1.399790	1.686804	1.912447	1.431267	1.747890	1.632459	1.399053	1.435964	1.555477	1.530168	1.584538	1.831664	1.602158	1.470204	1.512026	1.796212	1.632386	1.666159	1.624630	1.758558	1.834396	1.575982	1.755893	1.321927	1.625458	1.698217	1.284753	1.719010	1.573271	1.438228	1.805620	1.879497	1.981353	1.573686	1.608543	1.772655	1.568203	1.683652	1.889050	1.438252	1.515099	1.339744	1.382218	1.722375	1.487101	1.471585	1.371900	1.625678	1.486951	1.125690	2.008170	1.283468	1.715185	1.634624	1.317056	1.274395	1.385825	1.696151	1.603306	1.678293	1.481184	1.450741	1.226916	1.430733	1.506058	1.527153	1.461967	1.093243	1.281770	1.266520	1.535487	1.548248	1.585457	1.543377	1.296332	1.202979	1.408329	1.322309	1.375403	1.202041	1.372362	1.591629	1.661145	1.571096	1.619717	1.431589	1.604262	1.255554	1.202186	1.490694	1.327921	1.385606	1.395523	1.415622	1.588430	1.517256	1.689424	1.484369	1.312871	1.756290	1.639568	1.562801	1.515901	1.724725	1.616825	1.336920	1.345443	1.759591	1.723996	1.815524	1.499157	1.124196	1.680596	1.544157	1.520215	1.335058	1.886099	1.126479	1.515916	1.397556	1.272326	1.638763	1.501647	1.467915	1.644950	1.428647	1.997082	1.698359	1.246746	1.442418	1.330276	1.483450	1.371706	1.317807	1.195957	1.342680	1.196308	1.265402	1.334990	1.315271	1.217623	1.386596	1.304085	1.365661	1.365103	1.331385	1.242876	1.322629	1.464725	1.128133	1.364834	1.316875	1.311110
chr16	69788868	69798971	6.979392e+07	2.014507	1.806682	1.574649	1.879695	1.417737	1.440794	1.555369	1.492301	1.597661	1.855056	1.634434	1.646577	1.740091	1.626678	1.509594	1.656384	1.109209	1.363490	1.792283	1.557448	1.741443	1.734594	1.470511	1.731768	1.731460	1.794281	1.814067	1.781849	1.623528	1.576017	1.545461	1.594977	1.460975	1.691242	1.805823	1.661954	1.489653	1.742675	1.540372	1.734228	1.676917	1.408204	1.638379	1.491323	2.008551	1.903505	1.493054	1.387031	1.685190	1.910866	1.412357	1.738355	1.621476	1.392441	1.416799	1.544898	1.527154	1.567728	1.819767	1.607673	1.451093	1.493908	1.782863	1.616879	1.644000	1.615209	1.753159	1.829426	1.575266	1.745533	1.311805	1.613737	1.684258	1.277702	1.706517	1.563416	1.415321	1.797789	1.878716	1.983289	1.557258	1.601471	1.764227	1.555158	1.672133	1.879811	1.431579	1.505536	1.332901	1.380650	1.720515	1.483160	1.457681	1.352798	1.625253	1.478946	1.112692	2.005479	1.271820	1.717364	1.637199	1.310664	1.262820	1.385663	1.698170	1.603048	1.659677	1.470243	1.439559	1.221884	1.429966	1.513445	1.513294	1.466082	1.062841	1.270645	1.260282	1.517695	1.546188	1.578473	1.539241	1.295810	1.196205	1.409339	1.310335	1.352604	1.190719	1.359574	1.585212	1.647551	1.567905	1.622988	1.437778	1.606796	1.244974	1.188588	1.486051	1.311348	1.370225	1.372436	1.401010	1.585183	1.505997	1.678463	1.491094	1.296364	1.751352	1.651435	1.560739	1.499710	1.720056	1.606214	1.329477	1.333159	1.757761	1.736089	1.823984	1.505419	1.108490	1.694341	1.526236	1.519726	1.319264	1.881163	1.120296	1.501554	1.384592	1.254426	1.634928	1.499117	1.469014	1.633325	1.433054	1.994914	1.703112	1.233943	1.432942	1.315895	1.469719	1.357422	1.302160	1.183076	1.331479	1.186994	1.250189	1.319534	1.300273	1.206291	1.372247	1.289832	1.349310	1.346194	1.315791	1.228364	1.308079	1.455796	1.109765	1.352035	1.301650	1.296915
chr16	69798972	69808971	6.980397e+07	2.005841	1.795391	1.560107	1.873557	1.405109	1.420615	1.542654	1.481948	1.591010	1.850785	1.623662	1.636530	1.731013	1.616773	1.502588	1.651563	1.088371	1.348865	1.784175	1.540062	1.733619	1.726569	1.461056	1.702840	1.718850	1.785226	1.805342	1.768077	1.615627	1.559474	1.530936	1.591540	1.445585	1.680842	1.806933	1.649695	1.462486	1.725536	1.538976	1.726879	1.670161	1.397785	1.628281	1.478788	1.992744	1.892694	1.478326	1.374301	1.683418	1.909081	1.393360	1.728545	1.610486	1.385566	1.397569	1.534257	1.524057	1.550531	1.807400	1.612971	1.431517	1.475223	1.769435	1.601117	1.621832	1.605493	1.748047	1.823921	1.574535	1.734713	1.302054	1.601810	1.670181	1.270794	1.693512	1.553178	1.392249	1.790098	1.877917	1.984374	1.540809	1.594170	1.755613	1.542329	1.660331	1.870414	1.424775	1.495982	1.326041	1.379062	1.718603	1.479181	1.443778	1.333611	1.624807	1.470895	1.099699	2.002710	1.260051	1.719600	1.639799	1.304248	1.251218	1.385484	1.700146	1.602820	1.641023	1.459269	1.428374	1.216832	1.429153	1.520815	1.499324	1.470258	1.032451	1.259492	1.254042	1.499825	1.544065	1.571459	1.535061	1.295378	1.189456	1.410441	1.298335	1.329711	1.179404	1.346760	1.578767	1.633930	1.564695	1.626183	1.444060	1.609395	1.234376	1.174938	1.481374	1.294772	1.354797	1.349233	1.386329	1.581915	1.494651	1.667437	1.497883	1.279790	1.746376	1.663314	1.558669	1.483441	1.715352	1.595553	1.321946	1.320890	1.755984	1.748300	1.832425	1.511771	1.092769	1.708147	1.508203	1.519174	1.303439	1.876135	1.114056	1.487089	1.371522	1.236398	1.631102	1.496578	1.470109	1.621611	1.437426	1.992644	1.707823	1.221125	1.423455	1.301129	1.455554	1.342723	1.286048	1.169867	1.319973	1.177371	1.234576	1.303669	1.284892	1.194617	1.357475	1.275205	1.332502	1.326880	1.299799	1.213539	1.293144	1.446551	1.091001	1.338894	1.286030	1.282330
chr16	69808972	69818971	6.981397e+07	1.995957	1.783545	1.545282	1.867250	1.392805	1.400000	1.530229	1.471507	1.583872	1.845883	1.612478	1.626311	1.721539	1.606874	1.495854	1.646350	1.068006	1.334600	1.775783	1.522640	1.725650	1.718242	1.451653	1.672942	1.706177	1.775847	1.796504	1.754028	1.607751	1.542811	1.516382	1.587899	1.430603	1.669731	1.807601	1.637451	1.435188	1.708208	1.537534	1.719391	1.663501	1.387629	1.618205	1.466280	1.976864	1.881629	1.463674	1.361716	1.681522	1.907123	1.374443	1.718551	1.599584	1.378481	1.378399	1.523623	1.520898	1.533067	1.794641	1.618032	1.411599	1.456135	1.756067	1.585221	1.599834	1.595558	1.743294	1.817912	1.573834	1.723519	1.292747	1.589786	1.656121	1.264077	1.680142	1.542640	1.369155	1.782636	1.877107	1.984588	1.524456	1.586740	1.746862	1.529827	1.648359	1.860954	1.417875	1.486515	1.319077	1.377354	1.716383	1.474968	1.429853	1.313907	1.624229	1.462583	1.086708	1.999499	1.247570	1.722161	1.642536	1.297685	1.239447	1.385214	1.701879	1.602759	1.622122	1.448095	1.417152	1.211659	1.428083	1.528101	1.484708	1.474788	1.002085	1.248157	1.247783	1.481481	1.541577	1.564261	1.530621	1.295455	1.182842	1.412071	1.286169	1.306248	1.168122	1.333777	1.572159	1.620144	1.561373	1.628947	1.450881	1.612368	1.223662	1.160968	1.476487	1.278154	1.339079	1.325319	1.371234	1.578524	1.482788	1.656021	1.505054	1.262806	1.741179	1.675281	1.556547	1.466712	1.710451	1.584581	1.313902	1.308686	1.754506	1.761202	1.840767	1.518649	1.076951	1.722330	1.489512	1.518267	1.287412	1.870579	1.107478	1.472010	1.357817	1.217610	1.627335	1.493972	1.471183	1.609364	1.441601	1.989795	1.712304	1.208202	1.413901	1.284598	1.439446	1.326149	1.267832	1.155148	1.307081	1.166370	1.217131	1.285924	1.267746	1.181406	1.340793	1.258865	1.313615	1.305655	1.281975	1.197237	1.276448	1.435903	1.070371	1.324189	1.268594	1.265969
chr16	69818972	69828971	6.982397e+07	1.984834	1.771103	1.530152	1.860781	1.380799	1.378828	1.518090	1.460951	1.576233	1.840336	1.600857	1.615913	1.711660	1.596957	1.489362	1.640725	1.048079	1.320670	1.767120	1.505172	1.717515	1.709581	1.442305	1.641971	1.693430	1.766110	1.787570	1.739672	1.599896	1.525989	1.501727	1.584072	1.415991	1.657901	1.807877	1.625157	1.407715	1.690658	1.536025	1.711723	1.656915	1.377710	1.608157	1.453785	1.960898	1.870321	1.449044	1.349251	1.679516	1.905008	1.355585	1.708371	1.588745	1.371168	1.359225	1.512970	1.517658	1.515289	1.781442	1.622886	1.391283	1.436634	1.742763	1.569167	1.577968	1.585398	1.738914	1.811373	1.573190	1.711938	1.283867	1.577657	1.642084	1.257516	1.666424	1.531782	1.345972	1.775421	1.876289	1.983919	1.508153	1.579207	1.737932	1.517643	1.636214	1.851416	1.410845	1.477122	1.311993	1.375545	1.713889	1.470540	1.415753	1.293643	1.623525	1.454031	1.073564	1.995999	1.234458	1.724968	1.645377	1.290989	1.227424	1.384910	1.703491	1.602805	1.602857	1.436674	1.405769	1.206332	1.426845	1.535423	1.469525	1.479584	0.971406	1.236568	1.241420	1.462632	1.538797	1.556880	1.525930	1.295855	1.176268	1.414096	1.273761	1.282152	1.156748	1.320537	1.565382	1.606107	1.557942	1.631449	1.458165	1.615637	1.212742	1.146635	1.471389	1.261298	1.322963	1.300628	1.355729	1.575011	1.470465	1.644194	1.512597	1.245341	1.735789	1.687436	1.554342	1.449479	1.705398	1.573288	1.305448	1.296394	1.753202	1.774706	1.849151	1.525967	1.060931	1.736969	1.470212	1.517127	1.271077	1.864625	1.100547	1.456344	1.343507	1.198100	1.623597	1.491265	1.472240	1.596603	1.445627	1.986524	1.716669	1.195038	1.404200	1.263164	1.418273	1.304535	1.244028	1.136130	1.290332	1.151839	1.194510	1.262934	1.245590	1.164116	1.319069	1.237712	1.289033	1.278581	1.258947	1.176394	1.254822	1.421744	1.044027	1.305127	1.246039	1.244709
chr16	69828972	69838971	6.983397e+07	1.972501	1.758077	1.514760	1.854185	1.369122	1.357079	1.506285	1.450316	1.568116	1.834152	1.588821	1.605369	1.701412	1.587048	1.483116	1.634694	1.028664	1.307123	1.758251	1.487745	1.709242	1.700608	1.433072	1.609971	1.680660	1.756031	1.778588	1.725047	1.592097	1.509070	1.486969	1.580099	1.401781	1.645409	1.807804	1.612808	1.380163	1.672948	1.534434	1.703873	1.650425	1.368051	1.598196	1.441364	1.944908	1.858835	1.434456	1.336957	1.677415	1.902754	1.336864	1.698045	1.577995	1.363640	1.340084	1.502319	1.514330	1.497240	1.767813	1.627541	1.370613	1.416807	1.729599	1.553019	1.556304	1.575072	1.734939	1.804297	1.572625	1.700021	1.275451	1.565475	1.628148	1.251096	1.652441	1.520642	1.322760	1.768504	1.875471	1.982349	1.491935	1.571630	1.728820	1.505830	1.623951	1.841837	1.403689	1.467836	1.304702	1.373613	1.711050	1.465813	1.401250	1.272506	1.622647	1.445123	1.060053	1.992191	1.220499	1.728061	1.648348	1.284079	1.214969	1.384584	1.705020	1.602962	1.582925	1.424844	1.394055	1.200752	1.425421	1.542900	1.453559	1.484683	0.939935	1.224542	1.234835	1.443015	1.535668	1.549210	1.520895	1.296568	1.169642	1.416557	1.260926	1.257060	1.145115	1.306827	1.558339	1.591614	1.554352	1.633732	1.466026	1.619251	1.201443	1.131741	1.465988	1.243925	1.306194	1.274761	1.339602	1.571312	1.457497	1.631771	1.520642	1.227115	1.730123	1.699973	1.552005	1.431466	1.700130	1.561509	1.296460	1.283835	1.752028	1.789013	1.857701	1.533836	1.044473	1.752303	1.450037	1.515728	1.254181	1.858192	1.093119	1.439837	1.328367	1.177574	1.619848	1.488395	1.473289	1.583123	1.449522	1.982767	1.720974	1.181401	1.394214	1.244146	1.399253	1.285260	1.222766	1.119302	1.275441	1.138739	1.174429	1.242551	1.225991	1.148662	1.299752	1.218972	1.267154	1.254921	1.238582	1.158124	1.235651	1.408892	1.020979	1.288215	1.226069	1.225807
chr16	69838972	69848981	6.984398e+07	1.958974	1.744473	1.499147	1.847491	1.357807	1.334730	1.494846	1.439640	1.559546	1.827344	1.576392	1.594701	1.690822	1.577163	1.477129	1.628280	1.009825	1.293999	1.749248	1.470433	1.700862	1.691335	1.424003	1.576964	1.667897	1.745635	1.769600	1.710196	1.584378	1.492110	1.472104	1.576028	1.388005	1.632308	1.807429	1.600403	1.352613	1.655139	1.532761	1.695849	1.644051	1.358670	1.588360	1.429064	1.928962	1.847230	1.419916	1.324887	1.675236	1.900374	1.318340	1.687607	1.567348	1.355916	1.321020	1.491689	1.510909	1.478965	1.753758	1.632022	1.349630	1.396732	1.716642	1.536832	1.534893	1.564639	1.731395	1.796684	1.572154	1.687802	1.267537	1.553285	1.614372	1.244795	1.638262	1.509262	1.299570	1.761927	1.874658	1.979864	1.475848	1.564059	1.719528	1.494429	1.611618	1.832236	1.396413	1.458689	1.297574	1.371653	1.707989	1.461006	1.387044	1.251522	1.621633	1.436308	1.046812	1.988306	1.206371	1.731271	1.651288	1.277307	1.202704	1.384257	1.706411	1.603213	1.563288	1.413195	1.382578	1.195185	1.423889	1.550177	1.437610	1.489801	0.909173	1.212662	1.228331	1.423609	1.532348	1.541623	1.515763	1.297531	1.163281	1.419311	1.248292	1.232214	1.133786	1.293297	1.551379	1.577379	1.550780	1.635709	1.474050	1.623010	1.190307	1.117035	1.460539	1.226856	1.289587	1.248984	1.323664	1.567604	1.444517	1.619366	1.528795	1.209014	1.724459	1.712293	1.549654	1.413557	1.694907	1.549837	1.287387	1.271638	1.750999	1.803404	1.866007	1.541858	1.028357	1.767571	1.430009	1.514150	1.237542	1.851621	1.085540	1.423291	1.313143	1.157052	1.616280	1.485490	1.474277	1.569585	1.453078	1.978725	1.725014	1.167926	1.384438	1.224031	1.378882	1.264764	1.200127	1.101530	1.259647	1.124674	1.153171	1.221009	1.205323	1.132217	1.279300	1.199181	1.243957	1.230271	1.217108	1.139022	NaN	1.394988	0.996951	1.270322	1.204992	1.205772
chr16	69848982	69858981	6.985398e+07	1.944283	1.730311	1.483368	1.840736	1.346902	1.311799	1.483809	1.428969	1.550561	1.819939	1.563611	1.583941	1.679937	1.567319	1.471426	1.621528	0.991652	1.281338	1.740197	1.453320	1.692420	1.681773	1.415146	1.543013	1.655175	1.734965	1.760654	1.695184	1.576767	1.475178	1.457153	1.571906	1.374701	1.618662	1.806790	1.587962	1.325175	1.637312	1.531015	1.687688	1.637819	1.349599	1.578703	1.416939	1.913153	1.835577	1.405442	1.313111	1.672986	1.897894	1.300083	1.677101	1.556818	1.348022	1.302114	1.481102	1.507394	1.460532	1.739309	1.636357	1.328387	1.376502	1.703953	1.520665	1.513808	1.554176	1.728302	1.788551	1.571779	1.675327	1.260164	1.541130	1.600823	1.238606	1.623955	1.497697	1.276482	1.755728	1.873858	1.976460	1.459961	1.556544	1.710095	1.483484	1.599274	1.822639	1.389037	1.449728	1.290460	1.369624	1.704625	1.455996	1.372819	1.230221	1.620462	1.427399	1.033527	1.984300	1.191760	1.734653	1.654240	1.270527	1.190355	1.383929	1.707725	1.603554	1.543497	1.401468	1.371079	1.189500	1.422226	1.557425	1.421336	1.495023	0.878379	1.200658	1.221738	1.403993	1.528777	1.533945	1.510442	1.298725	1.157047	1.422388	1.235569	1.207069	1.122497	1.279632	1.544347	1.563089	1.547148	1.637450	1.482384	1.626976	1.179078	1.102218	1.454913	1.209686	1.272772	1.222732	1.307584	1.563800	1.431227	1.606716	1.537214	1.190619	1.718666	1.724670	1.547244	1.395362	1.689608	1.538029	1.278041	1.259548	1.750043	1.818181	1.874249	1.550186	1.012192	1.783108	1.409725	1.512369	1.220785	1.844783	1.077632	1.406339	1.297506	1.136093	1.612818	1.482483	1.475220	1.555685	1.456366	1.974338	1.728884	1.154277	1.374658	1.203654	1.357995	1.243889	1.177035	1.083540	1.243594	1.110214	1.131623	1.199205	1.184447	1.115472	1.258578	1.179165	1.220422	1.205667	1.195420	1.119879	NaN	1.380590	0.972968	1.252188	1.183685	1.185434
chr16	69858982	69868981	6.986398e+07	1.928476	1.715623	1.467487	1.833949	1.336450	1.288319	1.473207	1.418353	1.541208	1.811967	1.550522	1.573120	1.668811	1.557539	1.466034	1.614501	0.974237	1.269187	1.731164	1.436484	1.683974	1.671935	1.406551	1.508182	1.642524	1.724067	1.751810	1.680080	1.569287	1.458337	1.442149	1.567782	1.361885	1.604525	1.805923	1.575520	1.297957	1.619560	1.529208	1.679435	1.631756	1.340877	1.569279	1.405057	1.897574	1.823959	1.391065	1.301701	1.670674	1.895332	1.282150	1.666573	1.546417	1.339993	1.283456	1.470575	1.503786	1.442021	1.724510	1.640579	1.306940	1.356199	1.691587	1.504581	1.493129	1.543751	1.725679	1.779927	1.571500	1.662641	1.253369	1.529058	1.587566	1.232536	1.609584	1.486017	1.253579	1.749944	1.873076	1.972142	1.444347	1.549136	1.700567	1.473040	1.586976	1.813079	1.381591	1.441005	1.283453	1.367557	1.701000	1.450829	1.358746	1.208858	1.619163	1.418523	1.020345	1.980260	1.176849	1.738161	1.657140	1.263813	1.178064	1.383622	1.708984	1.603979	1.523776	1.389806	1.359698	1.183769	1.420462	1.564561	1.404949	1.500271	0.847864	1.188678	1.215104	1.384410	1.525020	1.526269	1.505019	1.300099	1.151022	1.425715	1.222902	1.181932	1.111372	1.265988	1.537334	1.548920	1.543499	1.638968	1.490897	1.631090	1.167892	1.087492	1.449181	1.192594	1.255961	1.196334	1.291578	1.559946	1.417784	1.593994	1.545774	1.172125	1.712804	1.736955	1.544820	1.377115	1.684290	1.526246	1.268552	1.247724	1.749130	1.833145	1.882326	1.558692	0.996147	1.798727	1.389470	1.510414	1.204117	1.837778	1.069489	1.389192	1.281658	1.114969	1.609506	1.479418	1.476110	1.541586	1.459347	1.969700	1.732549	1.140596	1.364998	1.182336	1.335881	1.221929	1.152704	1.064722	1.226735	1.094854	1.109073	1.176414	1.162668	1.097873	1.236920	1.158259	1.195779	1.180300	1.172796	1.100063	1.173447	1.365188	0.948260	1.233207	1.161442	1.164113
chr16	69868982	69878981	6.987398e+07	1.911584	1.700435	1.451556	1.827172	1.326480	1.264304	1.463049	1.407846	1.531538	1.803456	1.537157	1.562263	1.657480	1.547854	NaN	1.607260	0.957650	1.257572	1.722190	1.419991	1.675574	1.661824	1.398266	1.472499	1.629970	1.712976	1.743107	1.664928	1.561957	1.441640	1.427112	1.563696	1.349560	1.589935	1.804867	1.563111	1.271037	1.601969	1.527347	1.671116	1.625888	1.332536	1.560135	1.393477	1.882287	1.812451	1.376797	1.290720	1.668311	1.892698	1.264580	1.656060	1.536151	1.331860	1.265116	1.460124	1.500087	1.423493	1.709404	1.644731	1.285322	1.335876	1.679584	1.488636	1.472914	1.533416	1.723543	1.770844	1.571321	1.649780	1.247190	1.517108	1.574655	1.226608	1.595208	1.474292	1.230929	1.744591	1.872313	1.966932	1.429063	1.541870	1.690980	1.463116	1.574783	1.803595	1.374094	1.432562	1.276676	1.365502	1.697192	1.445601	1.345068	1.187822	1.617776	1.409857	1.007485	1.976286	1.161941	1.741714	1.659906	1.257278	1.166050	1.383362	1.710192	1.604471	1.504457	1.378409	1.348641	1.178109	1.418642	1.571470	1.388768	1.505442	0.818109	1.176934	1.208522	1.365212	1.521180	1.518726	1.499607	1.301586	1.145316	1.429182	1.210505	1.157251	1.100595	1.252615	1.530467	1.535116	1.539903	1.640272	1.499400	1.635261	1.156950	1.073136	1.443462	1.175865	1.239461	1.170277	1.275950	1.556118	1.404432	1.581446	1.554298	1.153851	1.706981	1.748927	1.542432	1.359155	1.679051	1.514714	1.259113	1.236374	1.748244	1.847999	1.890099	1.567186	0.980483	1.814148	1.369636	1.508328	1.187841	1.830760	1.061282	1.372176	1.265914	1.094086	1.606399	1.476361	1.476944	1.527552	1.461984	1.964939	1.735969	1.127113	1.355628	1.159585	1.311996	1.198352	1.126534	1.044626	1.208667	1.078181	1.085007	1.152117	1.139492	1.079011	1.213860	1.135987	1.169476	1.153629	1.148725	1.079147	1.150584	1.348369	0.922315	1.212937	1.137757	1.141312
chr16	69878982	69888981	6.988398e+07	1.893659	1.684792	1.435635	1.820462	1.317020	1.239784	1.453358	1.397505	1.521614	1.794440	1.523550	1.551404	1.645978	1.538315	1.456238	1.599873	0.941956	1.246516	1.713309	1.403917	1.667265	1.651451	1.390349	1.436002	1.617544	1.701733	1.734586	1.649772	1.554803	1.425155	1.412082	1.559690	1.337738	1.574944	1.803653	1.550786	1.244500	1.584636	1.525457	1.662763	1.620245	1.324614	1.551323	1.382267	1.867348	1.801130	1.362658	1.280231	1.665930	1.890005	1.247424	1.645621	1.526029	1.323672	1.247173	1.449784	1.496299	1.405020	1.694047	1.648835	1.263585	1.315594	1.667985	1.472899	1.453230	1.523221	1.721899	1.761351	1.571247	1.636788	1.241671	1.505333	1.562136	1.220856	1.580906	1.462604	1.208618	1.739682	1.871568	1.960870	1.414163	1.534794	1.681381	1.453727	1.562758	1.794228	1.366585	1.424443	1.269676	1.363328	1.692931	1.439957	1.330874	1.165703	1.616217	1.400844	0.994085	1.972132	1.146054	1.745539	1.662689	1.250481	1.153523	1.383137	1.711441	1.605059	1.484234	1.366510	1.337172	1.172148	1.416646	1.578607	1.371735	1.510871	0.787085	1.164637	1.201523	1.345125	1.517016	1.510797	1.493848	1.303256	1.139561	1.432989	1.197537	1.131375	1.089440	1.238625	1.523290	1.520748	1.536127	1.641461	1.508434	1.639751	1.145528	1.058210	1.437383	1.158369	1.222179	1.142826	1.259679	1.552062	1.390275	1.568243	1.563348	1.134557	1.700809	1.761377	1.539924	1.340287	1.673545	1.502679	1.249107	1.224760	1.747298	1.863735	1.898075	1.576208	0.964136	1.830391	1.348922	1.505962	1.170895	1.823275	1.052469	1.354159	1.249233	1.072059	1.603294	1.473118	1.477792	1.512646	1.464439	1.959758	1.739378	1.112903	1.345927	1.136087	1.287039	1.173849	1.099290	1.023844	1.189926	1.060652	1.060156	1.127052	1.115622	1.059451	1.190129	1.113021	1.142324	1.126480	1.123938	1.057786	1.126987	1.330595	0.895952	1.191984	1.113350	1.117712
chr16	69888982	69898981	6.989398e+07	1.874759	1.668742	1.419782	1.813871	1.308099	1.214790	1.444158	1.387385	1.511506	1.784962	1.509720	1.540583	1.634348	1.528980	1.451861	1.592420	0.927221	1.236052	1.704543	1.388347	1.659091	1.640839	1.382850	1.398731	1.605277	1.690374	1.726293	1.634660	1.547843	1.408955	1.397109	1.555806	1.326436	1.559605	1.802302	1.538590	1.218425	1.567669	1.523575	1.654415	1.614847	1.317150	1.542888	1.371504	1.852810	1.790074	1.348677	1.270297	1.663587	1.887267	1.230740	1.635316	1.516073	1.315480	1.229702	1.439597	1.492426	1.386679	1.678500	1.652903	1.241790	1.295409	1.656830	1.457435	1.434161	1.513213	1.720747	1.751504	1.571274	1.623703	1.236855	1.493794	1.550050	1.215321	1.566767	1.451024	1.186753	1.735215	1.870827	1.954018	1.399695	1.527947	1.671822	1.444883	1.550971	1.785024	1.359094	1.416695	1.262733	1.361128	1.688386	1.434125	1.316747	1.143402	1.614569	1.391874	0.980683	1.967974	1.129865	1.749466	1.665347	1.243695	1.141011	1.382943	1.712680	1.605708	1.463930	1.354587	1.325761	1.166130	1.414566	1.585670	1.354585	1.516330	0.756030	1.152283	1.194376	1.324982	1.512712	1.502789	1.487985	1.305011	1.133996	1.436951	1.184519	1.105371	1.078351	1.224596	1.516099	1.506399	1.532334	1.642499	1.517595	1.644356	1.134100	1.043340	1.431196	1.140826	1.204830	1.115117	1.243462	1.547946	1.375902	1.554935	1.572535	1.115036	1.694546	1.773784	1.537386	1.321287	1.668000	1.490645	1.238954	1.213370	1.746310	1.879692	1.905915	1.585357	0.947767	1.846755	1.328203	1.503405	1.153998	1.815649	1.043426	1.335903	1.232306	1.049812	1.600315	1.469824	1.478629	1.497487	1.466619	1.954395	1.742636	1.098527	1.336292	1.114429	1.263788	1.151130	1.073999	1.004658	1.172595	1.044209	1.037261	1.103980	1.093673	1.041358	1.168350	1.091882	1.117322	1.101786	1.101156	1.038304	1.105249	1.313860	0.872020	1.172652	1.090902	1.095917
chr16	69898982	69909016	69903999	1.854908	1.652291	1.404039	1.807440	1.299733	1.189303	1.435457	1.377523	1.501271	1.775051	1.495664	1.529815	1.622613	1.519882	1.447839	1.584973	0.913500	1.226207	1.695890	1.373339	1.651092	1.630010	1.375813	1.360675	1.593187	1.678919	1.718271	1.619612	1.541084	1.393091	1.382227	1.552076	1.315657	1.543950	1.800837	1.526550	1.192859	1.551153	1.521736	1.646090	1.609707	1.310173	1.534856	1.361234	1.838697	1.779345	1.334859	1.260956	1.661335	1.884510	1.214558	1.625189	1.506285	1.307336	1.212754	1.429596	1.488471	1.368519	1.662809	1.656953	1.219977	1.275334	1.646145	1.442281	1.415755	1.503424	1.720095	1.741356	1.571402	1.610540	1.232788	1.482535	1.538422	1.210042	1.552861	1.439605	1.165411	1.731168	1.870077	1.946431	1.385688	1.521350	1.662331	1.436579	1.539481	1.776021	1.351642	1.409354	1.255851	1.358911	1.683598	1.428142	1.302736	1.121004	1.612863	1.382991	0.967316	1.963834	1.113456	1.753465	1.667861	1.236927	1.128572	1.382761	1.713896	1.606402	1.443619	1.342666	1.314435	1.160074	1.412433	1.592628	1.337417	1.521803	0.725025	1.139913	1.187102	1.304869	1.508287	1.494714	1.482053	1.306822	1.128621	1.441024	1.171488	1.079347	1.067356	1.210584	1.508919	1.492104	1.528550	1.643397	1.526809	1.649028	1.122705	1.028579	1.424930	1.123303	1.187482	1.087275	1.227378	1.543793	1.361394	1.541577	1.581794	1.095389	1.688220	1.786097	1.534816	1.302231	1.662435	1.478669	1.228704	1.202215	1.745270	1.895778	1.913593	1.594576	0.931423	1.863142	1.307572	1.500681	1.137217	1.807934	1.034211	1.317523	1.215211	1.027453	1.597459	1.466498	1.479459	1.482141	1.468546	1.948901	1.745740	1.084027	1.326749	1.093005	1.240558	1.128528	1.048821	0.985634	1.155416	1.027659	1.014629	1.081190	1.072010	1.023404	1.146904	1.070997	1.092631	1.077664	1.078682	1.019224	1.083758	1.296967	0.848687	1.153506	1.068742	1.074314
chr16	69909017	69919016	6.991402e+07	1.834191	1.635506	1.388510	1.801223	1.291965	1.163382	1.427287	1.367970	1.490986	1.764765	1.481429	1.519157	1.610827	1.511082	1.444171	1.577624	0.900901	1.217056	1.687373	1.359006	1.643333	1.619037	1.369297	1.321955	1.581346	1.667434	1.710582	1.604705	1.534556	1.377663	1.367521	1.548545	1.305451	1.528062	1.799280	1.514725	1.167944	1.535224	1.519981	1.637836	1.604859	1.303733	1.527281	1.351541	1.825085	1.769034	1.321254	1.252273	1.659233	1.881772	1.198955	1.615319	1.496691	1.299321	1.196440	1.419864	1.484445	1.350658	1.647071	1.660991	1.198268	1.255451	1.635994	1.427520	1.398115	1.493931	1.719951	1.730982	1.571636	1.597358	1.229534	1.471633	1.527320	1.205076	1.539302	1.428435	1.144741	1.727536	1.869323	1.938200	1.372229	1.515041	1.652966	1.428839	1.528388	1.767277	1.344273	1.402484	1.248894	1.356645	1.678513	1.421925	1.288607	1.098147	1.611095	1.374055	0.953759	1.959644	1.096580	1.757577	1.670268	1.230053	1.116024	1.382568	1.715098	1.607143	1.422966	1.330531	1.302998	1.153882	1.410232	1.599583	1.319974	1.527375	0.693540	1.127324	1.179596	1.284468	1.503673	1.486426	1.475973	1.308696	1.123322	1.445259	1.158220	1.052886	1.056274	1.196367	1.501626	1.477618	1.524720	1.644178	1.536199	1.653823	1.111152	1.013685	1.418490	1.105512	1.169865	1.058871	1.211175	1.539536	1.346532	1.527950	1.591246	1.075334	1.681740	1.798517	1.532159	1.282815	1.656761	1.466567	1.218203	1.191075	1.744155	1.912214	1.921245	1.603987	0.914823	1.879786	1.286694	1.497761	1.120277	1.800038	1.024699	1.298753	1.197686	1.004643	1.594656	1.463090	1.480296	1.466373	1.470284	1.943207	1.748754	1.069167	1.317131	1.070137	1.215511	1.104258	1.021781	0.965261	1.137058	1.009667	0.990483	1.056900	1.048935	1.004177	1.124118	1.048729	1.066337	1.052251	1.054760	0.999056	1.060828	1.278566	0.824145	1.133043	1.045137	1.051205
chr16	69919017	69929016	6.992402e+07	1.812692	1.618466	1.373295	1.795265	1.284839	1.137092	1.419674	1.358770	1.480719	1.754167	1.467062	1.508675	1.599044	1.502636	1.440855	1.570467	0.889524	1.208681	1.679018	1.345458	1.635880	1.608002	1.363357	1.282694	1.569833	1.655978	1.703285	1.590007	1.528276	1.362771	1.353088	1.545262	1.295862	1.512020	1.797647	1.503184	1.143828	1.520010	1.518362	1.629701	1.600344	1.297877	1.520218	1.342506	1.812052	1.759212	1.307919	1.244308	1.657333	1.879095	1.184001	1.605780	1.487316	1.291522	1.180865	1.410496	1.480355	1.333213	1.631391	1.665014	1.176785	1.235840	1.626450	1.413242	1.381345	1.484824	1.720328	1.720460	1.571984	1.584235	1.227144	1.461154	1.516803	1.200476	1.526210	1.417607	1.124884	1.724319	1.868587	1.929414	1.359403	1.509060	1.643803	1.421702	1.517785	1.758848	1.337041	1.396159	1.241971	1.354375	1.673260	1.415607	1.274606	1.075267	1.609319	1.365239	0.940254	1.955480	1.079577	1.761696	1.672544	1.223191	1.103600	1.382366	1.716252	1.607904	1.402356	1.318400	1.291652	1.147673	1.408021	1.606401	1.302587	1.532938	0.662143	1.114746	1.172016	1.264149	1.498968	1.478082	1.469875	1.310587	1.118156	1.449557	1.144950	1.026482	1.045309	1.182212	1.494352	1.463194	1.520923	1.644840	1.545575	1.658638	1.099652	0.998929	1.412011	1.087779	1.152311	1.030457	1.195150	1.535258	1.331597	1.514311	1.600687	1.055281	1.675237	1.810825	1.529451	1.263409	1.651091	1.454555	1.207654	1.180108	1.742988	1.928647	1.928747	1.613389	0.898252	1.896352	1.265947	1.494727	1.103490	1.792138	1.015100	1.279966	1.180085	0.981835	1.591937	1.459667	1.481127	1.450504	1.471831	1.937446	1.751644	1.054237	1.307604	1.046209	1.189025	1.078707	0.993324	0.943853	1.117843	0.990479	0.965217	1.031529	1.024844	0.983990	1.100389	1.025455	1.038908	1.026045	1.029806	0.978164	1.036847	1.258907	0.798861	1.111605	1.020493	1.026970
chr16	69929017	69939028	6.993402e+07	1.790396	1.601195	1.358439	1.789594	1.278371	1.110401	1.412608	1.349939	1.470486	1.743283	1.452570	1.498393	1.587274	1.494573	1.437872	1.563569	0.879409	1.201142	1.670825	1.332748	1.628786	1.596956	1.358026	1.242864	1.558689	1.644569	1.696410	1.575538	1.522242	1.348459	1.338983	1.542263	1.286900	1.495854	1.795961	1.491969	1.120568	1.505564	1.516928	1.621696	1.596185	1.292631	1.513700	1.334177	1.799636	1.749913	1.294874	1.237095	1.655679	1.876524	1.169703	1.596608	1.478155	1.284008	1.166059	1.401577	1.476200	1.316232	1.615827	1.669033	1.155567	1.216520	1.617548	1.399480	1.365486	1.476164	1.721236	1.709836	1.572465	1.571207	1.225657	1.451123	1.506896	1.196274	1.513658	1.407165	1.105899	1.721517	1.867903	1.920116	1.347247	1.503433	1.634893	1.415187	1.507718	1.750763	1.329980	1.390426	1.235027	1.352083	1.667836	1.409166	1.260615	1.052220	1.607542	1.356482	0.926697	1.951306	1.062351	1.765829	1.674742	1.216285	1.091200	1.382161	1.717359	1.608688	1.381637	1.306183	1.280309	1.141407	1.405788	1.613144	1.285129	1.538535	0.630603	1.102086	1.164346	1.243760	1.494160	1.469640	1.463719	1.312502	1.113050	1.453919	1.131586	0.999948	1.034374	1.168022	1.487040	1.448715	1.517132	1.645416	1.554999	1.663498	1.088119	0.984188	1.405475	1.069969	1.134691	1.001851	1.179176	1.530933	1.316494	1.500576	1.610163	1.035108	1.668678	1.823134	1.526665	1.243883	1.645384	1.442526	1.196992	1.169188	1.741776	1.945162	1.936178	1.622833	0.881576	1.912946	1.245170	1.491593	1.086723	1.784198	1.005379	1.261048	1.162309	0.958889	1.589266	1.456211	1.481959	1.434458	1.473243	1.931602	1.754462	1.039146	1.298082	1.023364	1.163476	1.054164	0.966017	0.923313	1.099499	0.971830	0.941077	1.007344	1.001891	0.964647	1.077819	1.003258	1.012813	1.001390	1.006049	0.958397	1.013959	1.239770	0.775079	1.091117	0.997010	1.003777
chr16	69939029	69949035	69944032	1.767349	1.583776	1.344030	1.784268	1.272597	1.083343	1.406112	1.341527	1.460323	1.732165	1.437998	1.488375	1.575563	1.486947	1.435217	1.557008	0.870629	1.194522	1.662816	1.320972	1.622130	1.585996	1.353356	1.202542	1.547991	1.633250	1.690001	1.561352	1.516477	1.334818	1.325301	1.539590	1.278619	1.479645	1.794250	1.481160	1.098292	1.491976	1.515754	1.613859	1.592421	1.288045	1.507777	1.326621	1.787903	1.741215	1.282182	1.230701	1.654309	1.874120	1.156116	1.587858	1.469236	1.276848	1.152092	1.393232	1.471998	1.299811	1.600483	1.673052	1.134712	1.197563	1.609354	1.386309	1.350633	1.468044	1.722668	1.699195	1.573097	1.558354	1.225118	1.441596	1.497652	1.192520	1.501762	1.397178	1.087883	1.719145	1.867300	1.910372	1.335833	1.498210	1.626327	1.409334	1.498259	1.743071	1.323146	1.385356	1.228085	1.349781	1.662289	1.402631	1.246657	1.029087	1.605783	1.347796	0.913112	1.947126	1.044978	1.769948	1.676893	1.209344	1.078850	1.381959	1.718413	1.609494	1.360864	1.293917	1.268988	1.135104	1.403536	1.619820	1.267636	1.544154	0.598992	1.089375	1.156638	1.223354	1.489282	1.461139	1.457523	1.314424	1.107992	1.458309	1.118181	0.973363	1.023481	1.153840	1.479711	1.434214	1.513357	1.645933	1.564444	1.668385	1.076580	0.969475	1.398920	1.052126	1.117044	0.973147	1.163274	1.526579	1.301274	1.486799	1.619635	1.014882	1.662091	1.835443	1.523816	1.224299	1.639644	1.430492	1.186255	1.158307	1.740542	1.961699	1.943540	1.632286	0.864830	1.929526	1.224401	1.488396	1.069994	1.776244	0.995588	1.242063	1.144432	0.935878	1.586634	1.452744	1.482784	1.418307	1.474562	1.925705	1.757232	1.023951	1.288573	1.000774	1.137963	1.029764	0.938898	0.902898	1.081373	0.953088	0.917182	0.983463	0.979240	0.945459	1.055569	0.981333	0.987117	0.977363	0.982622	0.939014	0.991334	1.220504	0.751904	1.070842	0.973832	0.980795
chr16	69949036	69959035	6.995404e+07	1.743616	1.566313	1.330189	1.779336	1.267556	1.055969	1.400218	1.333600	1.450270	1.720872	1.423403	1.478684	1.563973	1.479823	1.432894	1.550858	0.863267	1.188895	1.655021	1.310240	1.615992	1.575222	1.349401	1.161843	1.537831	1.622071	1.684099	1.547513	1.511005	1.321937	1.312146	1.537289	1.271090	1.463478	1.792535	1.470849	1.077138	1.479335	1.514912	1.606230	1.589092	1.284188	1.502514	1.319900	1.776925	1.733207	1.269918	1.225199	1.653252	1.871938	1.143315	1.579589	1.460611	1.270110	1.139034	1.385585	1.467775	1.284053	1.585471	1.677071	1.114336	1.179060	1.601927	1.373789	1.336879	1.460548	1.724595	1.688630	1.573895	1.545746	1.225575	1.432629	1.489134	1.189270	1.490661	1.387717	1.070938	1.717219	1.866795	1.900259	1.325256	1.493449	1.618211	1.404182	1.489490	1.735817	1.316600	1.381025	1.221161	1.347482	1.656683	1.396042	1.232752	1.005947	1.604048	1.339181	0.899531	1.942940	1.027547	1.774037	1.679017	1.202391	1.066573	1.381760	1.719419	1.610317	1.340105	1.281649	1.257703	1.128790	1.401280	1.626446	1.250149	1.549781	0.567385	1.076658	1.148933	1.202988	1.484367	1.452624	1.451314	1.316337	1.102974	1.462695	1.104786	0.946814	1.012640	1.139703	1.472383	1.419728	1.509605	1.646421	1.573879	1.673281	1.065060	0.954812	1.392381	1.034303	1.099416	0.944441	1.147462	1.522217	1.285998	1.473029	1.629070	0.994661	1.655505	1.847744	1.520931	1.204725	1.633885	1.418465	1.175490	1.147467	1.739298	1.978210	1.950836	1.641720	0.848066	1.946061	1.203682	1.485169	1.053327	1.768295	0.985778	1.223077	1.126533	0.912872	1.584035	1.449283	1.483608	1.402116	1.475823	1.919781	1.759963	1.008721	1.279092	0.976697	1.110495	1.003621	0.909872	0.881014	1.062070	0.932793	0.891672	0.958041	0.955147	0.924945	1.031911	0.957994	0.959868	0.952136	0.957718	0.918524	0.967226	1.199596	0.727579	1.049218	0.949174	0.956245
chr16	69959036	69969035	6.996404e+07	1.719236	1.548882	1.317041	1.774825	1.263282	1.028302	1.394952	1.326222	1.440359	1.709445	1.408820	1.469366	1.552540	1.473261	1.430915	1.545177	0.857385	1.184322	1.647457	1.300637	1.610432	1.564717	1.346219	1.120824	1.528283	1.611062	1.678739	1.534060	1.505845	1.309870	1.299597	1.535401	1.264379	1.447410	1.790823	1.461107	1.057222	1.467694	1.514463	1.598841	1.586228	1.281121	1.497958	1.314078	1.766754	1.725965	1.258145	1.220648	1.652525	1.870010	1.131355	1.571845	1.452316	1.263858	1.126915	1.378743	1.463555	1.269035	1.570881	1.681084	1.094533	1.161079	1.595303	1.361946	1.324283	1.453731	1.726981	1.678226	1.574875	1.533434	1.227074	1.424262	1.481393	1.186579	1.480470	1.378833	1.055137	1.715745	1.866392	1.889844	1.315592	1.489204	1.610641	1.399765	1.481476	1.729043	1.310405	1.377494	1.214159	1.345157	1.650981	1.389335	1.218691	0.982503	1.602297	1.330493	0.885772	1.938690	1.009864	1.778152	1.681152	1.195338	1.054185	1.381558	1.720407	1.611158	1.319085	1.269218	1.246286	1.122389	1.398996	1.633132	1.232435	1.555499	0.535359	1.063770	1.141135	1.182382	1.479364	1.443989	1.445019	1.318267	1.097913	1.467126	1.091226	0.919943	1.001690	1.125409	1.464956	1.405059	1.505819	1.646910	1.583427	1.678244	1.053401	0.939985	1.385773	1.016265	1.081568	0.915355	1.131499	1.517793	1.270481	1.459082	1.638592	0.974172	1.648837	1.860215	1.517987	1.184904	1.628038	1.406277	1.164566	1.136509	1.738028	1.994911	1.958180	1.651258	0.831063	1.962781	1.182720	1.481887	1.036476	1.760250	0.975832	1.203845	1.108391	0.889564	1.581420	1.445787	1.484444	1.385682	1.477070	1.913754	1.762701	0.993273	1.269502	0.952460	1.082570	0.977177	0.880536	0.858847	1.042653	0.912057	0.865940	0.932475	0.930941	0.904241	1.008140	0.934527	0.932594	0.927114	0.932709	0.898060	0.942960	1.178179	0.703469	1.027434	0.924393	0.931475
chr16	69969036	69980189	6.997461e+07	1.692785	1.530543	1.304026	1.770538	1.259649	0.998741	1.390083	1.319094	1.430073	1.697254	1.393438	1.459978	1.540662	1.467019	1.429197	1.539746	0.852826	1.180699	1.639727	1.291800	1.605226	1.553994	1.343770	1.077150	1.518939	1.599642	1.673710	1.520300	1.500745	1.298051	1.287071	1.533902	1.258240	1.430583	1.789015	1.451500	1.037620	1.456523	1.514487	1.591326	1.583735	1.278811	1.493941	1.308979	1.756929	1.719217	1.246305	1.216936	1.652137	1.868266	1.119687	1.564281	1.443927	1.257855	1.115151	1.372491	1.459115	1.254039	1.556008	1.685322	1.074310	1.142712	1.589199	1.350181	1.312279	1.447320	1.729962	1.667499	1.576128	1.520774	1.229848	1.416115	1.474111	1.184408	1.470789	1.370114	1.039749	1.714698	1.866083	1.878564	1.306435	1.485320	1.603333	1.395944	1.473887	1.722435	1.304320	1.374696	NaN	NaN	NaN	NaN	NaN	NaN	NaN	NaN	NaN	NaN	NaN	NaN	NaN	NaN	NaN	NaN	NaN	NaN	NaN	NaN	NaN	NaN	NaN	NaN	NaN	NaN	NaN	NaN	NaN	NaN	NaN	NaN	NaN	NaN	NaN	NaN	NaN	NaN	NaN	NaN	NaN	NaN	NaN	NaN	NaN	NaN	NaN	NaN	NaN	NaN	NaN	NaN	NaN	NaN	NaN	NaN	NaN	NaN	NaN	NaN	NaN	NaN	NaN	NaN	NaN	NaN	NaN	NaN	NaN	NaN	NaN	NaN	NaN	NaN	NaN	NaN	NaN	NaN	NaN	NaN	NaN	NaN	NaN	NaN	NaN	NaN	NaN	NaN	NaN	NaN	NaN	NaN	NaN	NaN	NaN	NaN	NaN	NaN	NaN	NaN	NaN	NaN	NaN	NaN	NaN	NaN	NaN	NaN	NaN	NaN	NaN	NaN
chr16	69980190	70006058	69993124	NaN	1.498870	1.283871	NaN	1.255618	0.946366	NaN	1.308528	1.412681	1.675788	1.366710	1.444914	1.520570	1.458053	1.427136	1.531875	0.849080	1.177544	1.626961	1.279897	1.597886	1.536492	1.341991	1.000250	1.504710	1.580376	1.666649	1.497589	1.492777	1.279894	1.267265	NaN	1.250032	NaN	NaN	1.436694	1.007242	1.440011	1.516004	1.579043	NaN	1.277298	1.488987	1.302973	NaN	1.709901	1.227380	1.213388	1.652459	1.865946	1.101900	1.552757	1.430246	1.249100	1.097304	1.364318	1.451522	1.230268	1.531741	NaN	1.041006	1.112504	NaN	1.331569	1.294750	1.438316	NaN	NaN	NaN	1.499701	1.237793	1.403757	1.463823	1.182497	1.456884	NaN	1.016340	NaN	1.865865	NaN	1.293295	1.480148	1.592595	1.391567	1.463010	1.712358	1.295124	1.372298	NaN	NaN	NaN	NaN	NaN	NaN	NaN	NaN	NaN	NaN	NaN	NaN	NaN	NaN	NaN	NaN	NaN	NaN	NaN	NaN	NaN	NaN	NaN	NaN	NaN	NaN	NaN	NaN	NaN	NaN	NaN	NaN	NaN	NaN	NaN	NaN	NaN	NaN	NaN	NaN	NaN	NaN	NaN	NaN	NaN	NaN	NaN	NaN	NaN	NaN	NaN	NaN	NaN	NaN	NaN	NaN	NaN	NaN	NaN	NaN	NaN	NaN	NaN	NaN	NaN	NaN	NaN	NaN	NaN	NaN	NaN	NaN	NaN	NaN	NaN	NaN	NaN	NaN	NaN	NaN	NaN	NaN	NaN	NaN	NaN	NaN	NaN	NaN	NaN	NaN	NaN	NaN	NaN	NaN	NaN	NaN	NaN	NaN	NaN	NaN	NaN	NaN	NaN	NaN	NaN	NaN	NaN	NaN	NaN	NaN	NaN	NaN
chr16	70006059	70021769	70013914	1.589494	1.464186	1.265878	1.759370	1.254784	0.886783	1.378451	1.299835	1.394258	NaN	1.337188	1.430460	1.499234	1.451255	1.426257	1.525729	0.851309	1.179068	1.613947	1.272414	1.592413	1.519206	1.344110	0.913587	1.492304	1.560130	1.661587	1.474528	1.485431	1.263705	1.248606	1.533475	1.244850	1.370687	NaN	1.423573	0.979458	1.426431	1.520264	1.566760	1.579700	1.279714	1.486608	1.301048	1.729428	1.703507	1.209346	1.214274	1.654340	1.864433	1.086256	1.542674	1.416475	1.242371	1.081674	1.359868	1.443509	1.207736	1.507811	NaN	1.007164	1.082102	1.574852	1.313839	1.280645	1.431943	1.744419	1.631996	1.582723	1.477950	1.251531	1.393014	1.456348	1.183562	1.446344	1.344520	0.995782	1.715905	1.866194	1.835507	1.283268	1.476975	1.584117	1.390507	1.454703	1.703490	1.287465	1.373604	NaN	NaN	NaN	NaN	NaN	NaN	NaN	NaN	NaN	NaN	NaN	NaN	NaN	NaN	NaN	NaN	NaN	NaN	NaN	NaN	NaN	NaN	NaN	NaN	NaN	NaN	NaN	NaN	NaN	NaN	NaN	NaN	NaN	NaN	NaN	NaN	NaN	NaN	NaN	NaN	NaN	NaN	NaN	NaN	NaN	NaN	NaN	NaN	NaN	NaN	NaN	NaN	NaN	NaN	NaN	NaN	NaN	NaN	NaN	NaN	NaN	NaN	NaN	NaN	NaN	NaN	NaN	NaN	NaN	NaN	NaN	NaN	NaN	NaN	NaN	NaN	NaN	NaN	NaN	NaN	NaN	NaN	NaN	NaN	NaN	NaN	NaN	NaN	NaN	NaN	NaN	NaN	NaN	NaN	NaN	NaN	NaN	NaN	NaN	NaN	NaN	NaN	NaN	NaN	NaN	NaN	NaN	NaN	NaN	NaN	NaN	NaN
chr16	70021770	70035653	7.002871e+07	1.548958	1.440179	1.256362	1.757211	1.256517	0.844027	1.376746	1.295693	1.381902	NaN	1.316607	1.421925	1.484888	1.448558	1.426544	1.523021	0.856859	1.183328	1.605599	1.270953	1.590283	1.508554	1.348266	0.851894	1.485858	1.546735	1.659862	1.459842	1.481239	1.255077	1.237707	1.535627	1.243780	1.349683	NaN	1.416612	0.963875	1.419997	1.524946	1.559067	1.580420	1.284048	1.486835	1.302793	1.722910	1.701506	1.198751	1.218145	1.656540	1.863993	1.078021	1.537418	1.407723	1.239768	1.073443	1.359875	1.438287	1.194472	1.493185	NaN	0.985467	1.063037	1.572856	1.303243	1.274246	1.429953	1.750872	1.621131	1.585937	1.463820	1.264298	1.387437	1.453757	1.186447	1.442234	1.337918	0.984928	1.718590	1.866846	1.819323	1.279252	1.476435	1.580524	1.392327	1.451324	1.698846	1.283883	1.377082	NaN	NaN	NaN	NaN	NaN	NaN	NaN	NaN	NaN	NaN	NaN	NaN	NaN	NaN	NaN	NaN	NaN	NaN	NaN	NaN	NaN	NaN	NaN	NaN	NaN	NaN	NaN	NaN	NaN	NaN	NaN	NaN	NaN	NaN	NaN	NaN	NaN	NaN	NaN	NaN	NaN	NaN	NaN	NaN	NaN	NaN	NaN	NaN	NaN	NaN	NaN	NaN	NaN	NaN	NaN	NaN	NaN	NaN	NaN	NaN	NaN	NaN	NaN	NaN	NaN	NaN	NaN	NaN	NaN	NaN	NaN	NaN	NaN	NaN	NaN	NaN	NaN	NaN	NaN	NaN	NaN	NaN	NaN	NaN	NaN	NaN	NaN	NaN	NaN	NaN	NaN	NaN	NaN	NaN	NaN	NaN	NaN	NaN	NaN	NaN	NaN	NaN	NaN	NaN	NaN	NaN	NaN	NaN	NaN	NaN	NaN	NaN
chr16	70035654	70048143	7.004190e+07	1.512239	1.419292	1.250263	1.756214	1.259575	0.805737	1.376430	1.293390	1.371389	NaN	1.298596	1.415586	1.472722	1.447593	1.427393	1.521652	0.864415	1.189167	1.598782	1.272302	1.589565	1.500244	1.353714	0.796975	1.481740	1.535520	1.659620	1.448028	1.478183	1.249491	1.229636	1.538630	1.244625	1.331886	NaN	1.412079	0.952916	1.416465	1.530232	1.552994	1.582066	1.289600	1.488233	1.306438	1.718869	1.701377	1.190922	1.223826	1.658995	1.863954	1.072698	1.534077	1.400665	1.239015	1.068092	1.362077	1.434061	1.184552	1.481946	NaN	0.967790	1.047973	1.572595	1.295115	1.271051	1.429946	1.756912	1.612863	1.589082	1.452175	1.277594	1.383879	1.453351	1.190485	1.440933	1.333529	0.977841	1.722027	1.867752	1.805113	1.277820	1.477082	1.579029	1.395721	1.450034	1.695861	1.281968	1.381879	NaN	NaN	NaN	NaN	NaN	NaN	NaN	NaN	NaN	NaN	NaN	NaN	NaN	NaN	NaN	NaN	NaN	NaN	NaN	NaN	NaN	NaN	NaN	NaN	NaN	NaN	NaN	NaN	NaN	NaN	NaN	NaN	NaN	NaN	NaN	NaN	NaN	NaN	NaN	NaN	NaN	NaN	NaN	NaN	NaN	NaN	NaN	NaN	NaN	NaN	NaN	NaN	NaN	NaN	NaN	NaN	NaN	NaN	NaN	NaN	NaN	NaN	NaN	NaN	NaN	NaN	NaN	NaN	NaN	NaN	NaN	NaN	NaN	NaN	NaN	NaN	NaN	NaN	NaN	NaN	NaN	NaN	NaN	NaN	NaN	NaN	NaN	NaN	NaN	NaN	NaN	NaN	NaN	NaN	NaN	NaN	NaN	NaN	NaN	NaN	NaN	NaN	NaN	NaN	NaN	NaN	NaN	NaN	NaN	NaN	NaN	NaN
chr16	70048144	70060000	70054072	1.477937	1.400407	1.246606	1.756014	1.263539	0.770251	1.377094	1.292377	1.362063	NaN	1.282233	1.410802	1.462004	1.447817	1.428607	1.521174	0.873437	1.196106	1.592974	1.275690	1.589841	1.493539	1.360072	0.746344	1.479237	1.525772	1.660422	1.438212	1.475892	1.246084	1.223527	1.542256	1.246837	1.316313	NaN	1.409270	0.945195	1.414958	1.536005	1.548069	1.584333	1.295984	1.490382	1.311447	1.716558	1.702514	1.185062	1.230864	1.661600	1.864131	1.069415	1.532107	1.394771	1.239620	1.064744	1.365890	1.430553	1.176911	1.473140	NaN	0.952840	1.035732	1.573569	1.288608	1.270123	1.431366	1.762644	1.606473	1.592191	1.442208	1.291312	1.381731	1.454528	1.195398	1.441631	1.330734	0.973370	1.726022	1.868874	1.792241	1.278255	1.478536	1.579021	1.400291	1.450209	1.694022	1.281223	1.387631	NaN	NaN	NaN	NaN	NaN	NaN	NaN	NaN	NaN	NaN	NaN	NaN	NaN	NaN	NaN	NaN	NaN	NaN	NaN	NaN	NaN	NaN	NaN	NaN	NaN	NaN	NaN	NaN	NaN	NaN	NaN	NaN	NaN	NaN	NaN	NaN	NaN	NaN	NaN	NaN	NaN	NaN	NaN	NaN	NaN	NaN	NaN	NaN	NaN	NaN	NaN	NaN	NaN	NaN	NaN	NaN	NaN	NaN	NaN	NaN	NaN	NaN	NaN	NaN	NaN	NaN	NaN	NaN	NaN	NaN	NaN	NaN	NaN	NaN	NaN	NaN	NaN	NaN	NaN	NaN	NaN	NaN	NaN	NaN	NaN	NaN	NaN	NaN	NaN	NaN	NaN	NaN	NaN	NaN	NaN	NaN	NaN	NaN	NaN	NaN	NaN	NaN	NaN	NaN	NaN	NaN	NaN	NaN	NaN	NaN	NaN	NaN
chr16	70060001	70071424	7.006571e+07	1.444845	1.382676	1.244827	1.756412	1.268237	0.736213	1.378541	1.292362	1.353446	NaN	1.266795	1.407176	1.452203	1.448925	1.430096	1.521378	0.883794	1.203998	1.587829	1.280788	1.590921	1.487952	1.367225	0.697982	1.477961	1.517001	1.662049	1.429791	1.474137	1.244356	1.218875	1.546437	1.250164	1.302232	NaN	1.407774	0.939897	1.415004	1.542272	1.543995	1.587062	1.303081	1.493092	1.317611	1.715553	1.704621	1.180676	1.239136	1.664340	1.864418	1.067676	1.531223	1.389679	1.241348	1.062918	1.371061	1.427563	1.170900	1.466179	NaN	0.939768	1.025565	1.575510	1.283214	1.270955	1.433956	1.768197	1.601490	1.595332	1.433390	1.305598	1.380653	1.456992	1.201114	1.443929	1.329157	0.970878	1.730522	1.870192	1.780174	1.280220	1.480617	1.580176	1.405896	1.451533	1.693033	1.281380	1.394228	NaN	NaN	NaN	NaN	NaN	NaN	NaN	NaN	NaN	NaN	NaN	NaN	NaN	NaN	NaN	NaN	NaN	NaN	NaN	NaN	NaN	NaN	NaN	NaN	NaN	NaN	NaN	NaN	NaN	NaN	NaN	NaN	NaN	NaN	NaN	NaN	NaN	NaN	NaN	NaN	NaN	NaN	NaN	NaN	NaN	NaN	NaN	NaN	NaN	NaN	NaN	NaN	NaN	NaN	NaN	NaN	NaN	NaN	NaN	NaN	NaN	NaN	NaN	NaN	NaN	NaN	NaN	NaN	NaN	NaN	NaN	NaN	NaN	NaN	NaN	NaN	NaN	NaN	NaN	NaN	NaN	NaN	NaN	NaN	NaN	NaN	NaN	NaN	NaN	NaN	NaN	NaN	NaN	NaN	NaN	NaN	NaN	NaN	NaN	NaN	NaN	NaN	NaN	NaN	NaN	NaN	NaN	NaN	NaN	NaN	NaN	NaN
chr16	70071425	70084263	70077844	1.410105	1.364497	1.244668	1.757390	1.273944	0.700621	1.380850	1.293284	1.344716	NaN	1.250885	1.404351	1.442426	1.450863	1.431941	1.522222	0.896272	1.213384	1.582840	1.287949	1.592861	1.482914	1.375671	0.647608	1.477719	1.508433	1.664573	1.421971	1.472704	1.244078	1.215243	1.551486	1.254808	1.288416	NaN	1.407381	0.936459	1.416502	1.549494	1.540424	1.590376	1.311383	1.496484	1.325362	1.715670	1.707756	1.177327	1.249272	1.667387	1.864768	1.067237	1.531330	1.384906	1.244305	1.062397	1.377955	1.424812	1.165909	1.460468	NaN	0.927408	1.016580	1.578481	1.278405	1.273488	1.437888	1.773991	1.597431	1.598773	1.424957	1.321568	1.380482	1.460862	1.208073	1.447927	1.328608	0.970061	1.735850	1.871795	1.767859	1.283828	1.483426	1.582492	1.412949	1.454028	1.692732	1.282383	1.402145	NaN	NaN	NaN	NaN	NaN	NaN	NaN	NaN	NaN	NaN	NaN	NaN	NaN	NaN	NaN	NaN	NaN	NaN	NaN	NaN	NaN	NaN	NaN	NaN	NaN	NaN	NaN	NaN	NaN	NaN	NaN	NaN	NaN	NaN	NaN	NaN	NaN	NaN	NaN	NaN	NaN	NaN	NaN	NaN	NaN	NaN	NaN	NaN	NaN	NaN	NaN	NaN	NaN	NaN	NaN	NaN	NaN	NaN	NaN	NaN	NaN	NaN	NaN	NaN	NaN	NaN	NaN	NaN	NaN	NaN	NaN	NaN	NaN	NaN	NaN	NaN	NaN	NaN	NaN	NaN	NaN	NaN	NaN	NaN	NaN	NaN	NaN	NaN	NaN	NaN	NaN	NaN	NaN	NaN	NaN	NaN	NaN	NaN	NaN	NaN	NaN	NaN	NaN	NaN	NaN	NaN	NaN	NaN	NaN	NaN	NaN	NaN
chr16	70084264	70097418	70090841	1.372643	1.345298	1.246306	1.759025	1.280844	0.662330	1.384168	1.295262	1.335578	NaN	1.234009	1.402335	1.432400	1.453653	1.434219	1.523772	0.911416	1.224564	1.577864	1.297596	1.595833	1.478315	1.385710	0.593635	1.478596	1.499904	1.668141	1.414608	1.471547	1.245411	1.212698	1.557619	1.261011	1.274586	NaN	1.408176	0.935017	1.419658	1.557901	1.537357	1.594362	1.321149	1.500623	1.335048	1.717008	1.712008	1.175060	1.261730	1.670813	1.865126	1.068190	1.532591	1.380348	1.248714	1.063352	1.386945	1.422230	1.161911	1.456085	NaN	0.915571	1.008765	1.582620	1.274117	1.277935	1.443420	1.780155	1.594299	1.602639	1.416796	1.339762	1.381303	1.466352	1.216593	1.453894	1.329205	0.971096	1.742202	1.873724	1.754965	1.289389	1.487085	1.586093	1.421786	1.457865	1.693139	1.284324	1.411681	NaN	NaN	NaN	NaN	NaN	NaN	NaN	NaN	NaN	NaN	NaN	NaN	NaN	NaN	NaN	NaN	NaN	NaN	NaN	NaN	NaN	NaN	NaN	NaN	NaN	NaN	NaN	NaN	NaN	NaN	NaN	NaN	NaN	NaN	NaN	NaN	NaN	NaN	NaN	NaN	NaN	NaN	NaN	NaN	NaN	NaN	NaN	NaN	NaN	NaN	NaN	NaN	NaN	NaN	NaN	NaN	NaN	NaN	NaN	NaN	NaN	NaN	NaN	NaN	NaN	NaN	NaN	NaN	NaN	NaN	NaN	NaN	NaN	NaN	NaN	NaN	NaN	NaN	NaN	NaN	NaN	NaN	NaN	NaN	NaN	NaN	NaN	NaN	NaN	NaN	NaN	NaN	NaN	NaN	NaN	NaN	NaN	NaN	NaN	NaN	NaN	NaN	NaN	NaN	NaN	NaN	NaN	NaN	NaN	NaN	NaN	NaN
chr16	70097419	70109196	7.010331e+07	1.336521	1.327078	1.249515	1.761101	1.288107	0.625445	1.388084	1.298054	1.326963	NaN	1.217952	1.401295	1.423162	1.456873	1.436668	1.525830	0.927553	1.236176	1.573410	1.308641	1.599516	1.474606	1.396171	0.541831	1.480437	1.492329	1.672343	1.408445	1.470745	1.248165	1.211532	1.564115	1.268048	1.262244	NaN	1.410006	0.935668	1.424107	1.566523	1.535138	1.598524	1.331214	1.504964	1.345554	1.719382	1.716771	1.174108	1.275117	1.674208	1.865415	1.070364	1.534883	1.376493	1.254080	1.065675	1.397029	1.420069	1.159300	1.453525	NaN	0.905561	1.003004	1.587399	1.270789	1.283744	1.449881	1.785962	1.592409	1.606507	1.409838	1.358124	1.382981	1.472799	1.225728	1.461127	1.330879	0.973822	1.748830	1.875733	1.742893	1.296279	1.491164	1.590484	1.431412	1.462576	1.694138	1.286943	1.421731	NaN	NaN	NaN	NaN	NaN	NaN	NaN	NaN	NaN	NaN	NaN	NaN	NaN	NaN	NaN	NaN	NaN	NaN	NaN	NaN	NaN	NaN	NaN	NaN	NaN	NaN	NaN	NaN	NaN	NaN	NaN	NaN	NaN	NaN	NaN	NaN	NaN	NaN	NaN	NaN	NaN	NaN	NaN	NaN	NaN	NaN	NaN	NaN	NaN	NaN	NaN	NaN	NaN	NaN	NaN	NaN	NaN	NaN	NaN	NaN	NaN	NaN	NaN	NaN	NaN	NaN	NaN	NaN	NaN	NaN	NaN	NaN	NaN	NaN	NaN	NaN	NaN	NaN	NaN	NaN	NaN	NaN	NaN	NaN	NaN	NaN	NaN	NaN	NaN	NaN	NaN	NaN	NaN	NaN	NaN	NaN	NaN	NaN	NaN	NaN	NaN	NaN	NaN	NaN	NaN	NaN	NaN	NaN	NaN	NaN	NaN	NaN
chr16	70109197	70121711	70115454	1.301189	1.309440	1.254083	1.763573	1.295680	0.589378	1.392512	1.301569	1.318673	NaN	1.202413	1.401043	1.414501	1.460421	1.439279	1.528313	0.944673	1.248136	1.569363	1.320949	1.603838	1.471607	1.407032	0.491309	1.483090	1.485487	1.677118	1.403246	1.470220	1.252131	1.211561	1.570932	1.275838	1.251070	NaN	1.412689	0.938091	1.429708	1.575381	1.533660	1.602823	1.341546	1.509456	1.356813	1.722633	1.721925	1.174263	1.289409	1.677570	1.865642	1.073570	1.538103	1.373228	1.260318	1.069203	1.408118	1.418233	1.157836	1.452517	NaN	0.897062	0.998995	1.592681	1.268275	1.290735	1.457134	1.791471	1.591562	1.610395	1.403926	1.376732	1.385380	1.480090	1.235450	1.469494	1.333496	0.977989	1.755696	1.877808	1.731401	1.304359	1.495625	1.595517	1.441782	1.468049	1.695576	1.290132	1.432265	NaN	NaN	NaN	NaN	NaN	NaN	NaN	NaN	NaN	NaN	NaN	NaN	NaN	NaN	NaN	NaN	NaN	NaN	NaN	NaN	NaN	NaN	NaN	NaN	NaN	NaN	NaN	NaN	NaN	NaN	NaN	NaN	NaN	NaN	NaN	NaN	NaN	NaN	NaN	NaN	NaN	NaN	NaN	NaN	NaN	NaN	NaN	NaN	NaN	NaN	NaN	NaN	NaN	NaN	NaN	NaN	NaN	NaN	NaN	NaN	NaN	NaN	NaN	NaN	NaN	NaN	NaN	NaN	NaN	NaN	NaN	NaN	NaN	NaN	NaN	NaN	NaN	NaN	NaN	NaN	NaN	NaN	NaN	NaN	NaN	NaN	NaN	NaN	NaN	NaN	NaN	NaN	NaN	NaN	NaN	NaN	NaN	NaN	NaN	NaN	NaN	NaN	NaN	NaN	NaN	NaN	NaN	NaN	NaN	NaN	NaN	NaN
chr16	70121712	70135367	7.012854e+07	1.263010	1.290515	1.260497	1.766693	1.304310	0.550418	1.397877	1.306184	1.309825	NaN	1.185777	1.401531	1.405550	1.464617	1.442341	1.531440	0.964521	1.261574	1.565314	1.335723	1.609234	1.468993	1.419324	0.436853	1.486810	1.478679	1.682967	1.398525	1.469936	1.257721	1.212801	1.578721	1.285189	1.239969	NaN	1.416464	0.942531	1.437065	1.585378	1.532813	1.607629	1.353122	1.514515	1.369956	1.727049	1.727919	1.175543	1.306068	1.681223	1.865834	1.078143	1.542627	1.370272	1.268080	1.074357	1.421330	1.416520	1.157385	1.452998	NaN	0.889287	0.996403	1.598889	1.266371	1.299608	1.465866	1.797187	1.591691	1.614672	1.398552	1.397419	1.388729	1.488954	1.246759	1.479843	1.337331	0.984019	1.763421	1.880153	1.719291	1.314465	1.500925	1.601652	1.453962	1.474835	1.697509	1.294185	1.444327	NaN	NaN	NaN	NaN	NaN	NaN	NaN	NaN	NaN	NaN	NaN	NaN	NaN	NaN	NaN	NaN	NaN	NaN	NaN	NaN	NaN	NaN	NaN	NaN	NaN	NaN	NaN	NaN	NaN	NaN	NaN	NaN	NaN	NaN	NaN	NaN	NaN	NaN	NaN	NaN	NaN	NaN	NaN	NaN	NaN	NaN	NaN	NaN	NaN	NaN	NaN	NaN	NaN	NaN	NaN	NaN	NaN	NaN	NaN	NaN	NaN	NaN	NaN	NaN	NaN	NaN	NaN	NaN	NaN	NaN	NaN	NaN	NaN	NaN	NaN	NaN	NaN	NaN	NaN	NaN	NaN	NaN	NaN	NaN	NaN	NaN	NaN	NaN	NaN	NaN	NaN	NaN	NaN	NaN	NaN	NaN	NaN	NaN	NaN	NaN	NaN	NaN	NaN	NaN	NaN	NaN	NaN	NaN	NaN	NaN	NaN	NaN
chr16	70135368	70148429	7.014190e+07	1.223983	1.271226	1.268537	1.770291	1.313577	0.510582	1.403904	1.311731	1.300849	NaN	1.168858	1.402753	1.396818	1.469227	1.445758	1.535000	0.986103	1.275729	1.561513	1.352189	1.615430	1.466934	1.432343	0.381255	1.491432	1.472294	1.689613	1.394648	1.469961	1.264719	1.215266	1.587054	1.295691	1.229629	NaN	1.421137	0.948883	1.445895	1.596007	1.532714	1.612594	1.365274	1.519850	1.384327	1.732384	1.734369	1.177906	1.324285	1.684970	1.865992	1.083916	1.548296	1.367874	1.277038	1.081028	1.436015	1.415036	1.158054	1.455089	NaN	0.882839	0.995548	1.605555	1.265266	1.309953	1.475603	1.802712	1.592854	1.619087	1.394148	1.419050	1.392869	1.498960	1.259125	1.491667	1.342224	0.991684	1.771507	1.882640	1.707162	1.326172	1.506835	1.608553	1.467376	1.482633	1.699771	1.298861	1.457284	NaN	NaN	NaN	NaN	NaN	NaN	NaN	NaN	NaN	NaN	NaN	NaN	NaN	NaN	NaN	NaN	NaN	NaN	NaN	NaN	NaN	NaN	NaN	NaN	NaN	NaN	NaN	NaN	NaN	NaN	NaN	NaN	NaN	NaN	NaN	NaN	NaN	NaN	NaN	NaN	NaN	NaN	NaN	NaN	NaN	NaN	NaN	NaN	NaN	NaN	NaN	NaN	NaN	NaN	NaN	NaN	NaN	NaN	NaN	NaN	NaN	NaN	NaN	NaN	NaN	NaN	NaN	NaN	NaN	NaN	NaN	NaN	NaN	NaN	NaN	NaN	NaN	NaN	NaN	NaN	NaN	NaN	NaN	NaN	NaN	NaN	NaN	NaN	NaN	NaN	NaN	NaN	NaN	NaN	NaN	NaN	NaN	NaN	NaN	NaN	NaN	NaN	NaN	NaN	NaN	NaN	NaN	NaN	NaN	NaN	NaN	NaN
chr16	70148430	70160546	70154488	NaN	NaN	NaN	NaN	NaN	NaN	NaN	NaN	NaN	NaN	NaN	NaN	NaN	NaN	NaN	NaN	NaN	NaN	NaN	NaN	NaN	NaN	NaN	NaN	NaN	NaN	NaN	NaN	NaN	NaN	NaN	NaN	NaN	NaN	NaN	NaN	NaN	NaN	NaN	NaN	NaN	NaN	NaN	NaN	NaN	NaN	NaN	NaN	NaN	NaN	NaN	NaN	NaN	NaN	NaN	NaN	NaN	NaN	NaN	NaN	NaN	NaN	NaN	NaN	NaN	NaN	NaN	NaN	NaN	NaN	NaN	NaN	NaN	NaN	NaN	NaN	NaN	NaN	NaN	NaN	NaN	NaN	NaN	NaN	NaN	NaN	NaN	NaN	NaN	NaN	NaN	NaN	NaN	NaN	NaN	NaN	NaN	NaN	NaN	NaN	NaN	NaN	NaN	NaN	NaN	NaN	NaN	NaN	NaN	NaN	NaN	NaN	NaN	NaN	NaN	NaN	NaN	NaN	NaN	NaN	NaN	NaN	NaN	NaN	NaN	NaN	NaN	NaN	NaN	NaN	NaN	NaN	NaN	NaN	NaN	NaN	NaN	NaN	NaN	NaN	NaN	NaN	NaN	NaN	NaN	NaN	NaN	NaN	NaN	NaN	NaN	NaN	NaN	NaN	NaN	NaN	NaN	NaN	NaN	NaN	NaN	NaN	NaN	NaN	NaN	NaN	NaN	NaN	NaN	NaN	NaN	NaN	NaN	NaN	NaN	NaN	NaN	NaN	NaN	NaN	NaN	NaN	NaN	NaN	NaN	NaN	NaN	NaN	NaN	NaN	NaN	NaN	NaN	NaN	NaN	NaN	NaN	NaN	NaN	NaN
chr16	70160547	70172407	70166477	NaN	NaN	NaN	NaN	NaN	NaN	NaN	NaN	NaN	NaN	NaN	NaN	NaN	NaN	NaN	NaN	NaN	NaN	NaN	NaN	NaN	NaN	NaN	NaN	NaN	NaN	NaN	NaN	NaN	NaN	NaN	NaN	NaN	NaN	NaN	NaN	NaN	NaN	NaN	NaN	NaN	NaN	NaN	NaN	NaN	NaN	NaN	NaN	NaN	NaN	NaN	NaN	NaN	NaN	NaN	NaN	NaN	NaN	NaN	NaN	NaN	NaN	NaN	NaN	NaN	NaN	NaN	NaN	NaN	NaN	NaN	NaN	NaN	NaN	NaN	NaN	NaN	NaN	NaN	NaN	NaN	NaN	NaN	NaN	NaN	NaN	NaN	NaN	NaN	NaN	NaN	NaN	NaN	NaN	NaN	NaN	NaN	NaN	NaN	NaN	NaN	NaN	NaN	NaN	NaN	NaN	NaN	NaN	NaN	NaN	NaN	NaN	NaN	NaN	NaN	NaN	NaN	NaN	NaN	NaN	NaN	NaN	NaN	NaN	NaN	NaN	NaN	NaN	NaN	NaN	NaN	NaN	NaN	NaN	NaN	NaN	NaN	NaN	NaN	NaN	NaN	NaN	NaN	NaN	NaN	NaN	NaN	NaN	NaN	NaN	NaN	NaN	NaN	NaN	NaN	NaN	NaN	NaN	NaN	NaN	NaN	NaN	NaN	NaN	NaN	NaN	NaN	NaN	NaN	NaN	NaN	NaN	NaN	NaN	NaN	NaN	NaN	NaN	NaN	NaN	NaN	NaN	NaN	NaN	NaN	NaN	NaN	NaN	NaN	NaN	NaN	NaN	NaN	NaN	NaN	NaN	NaN	NaN	NaN	NaN
chr16	70172408	70185813	70179111	NaN	NaN	NaN	NaN	NaN	NaN	NaN	NaN	NaN	NaN	NaN	NaN	NaN	NaN	NaN	NaN	NaN	NaN	NaN	NaN	NaN	NaN	NaN	NaN	NaN	NaN	NaN	NaN	NaN	NaN	NaN	NaN	NaN	NaN	NaN	NaN	NaN	NaN	NaN	NaN	NaN	NaN	NaN	NaN	NaN	NaN	NaN	NaN	NaN	NaN	NaN	NaN	NaN	NaN	NaN	NaN	NaN	NaN	NaN	NaN	NaN	NaN	NaN	NaN	NaN	NaN	NaN	NaN	NaN	NaN	NaN	NaN	NaN	NaN	NaN	NaN	NaN	NaN	NaN	NaN	NaN	NaN	NaN	NaN	NaN	NaN	NaN	NaN	NaN	NaN	NaN	NaN	NaN	NaN	NaN	NaN	NaN	NaN	NaN	NaN	NaN	NaN	NaN	NaN	NaN	NaN	NaN	NaN	NaN	NaN	NaN	NaN	NaN	NaN	NaN	NaN	NaN	NaN	NaN	NaN	NaN	NaN	NaN	NaN	NaN	NaN	NaN	NaN	NaN	NaN	NaN	NaN	NaN	NaN	NaN	NaN	NaN	NaN	NaN	NaN	NaN	NaN	NaN	NaN	NaN	NaN	NaN	NaN	NaN	NaN	NaN	NaN	NaN	NaN	NaN	NaN	NaN	NaN	NaN	NaN	NaN	NaN	NaN	NaN	NaN	NaN	NaN	NaN	NaN	NaN	NaN	NaN	NaN	NaN	NaN	NaN	NaN	NaN	NaN	NaN	NaN	NaN	NaN	NaN	NaN	NaN	NaN	NaN	NaN	NaN	NaN	NaN	NaN	NaN	NaN	NaN	NaN	NaN	NaN	NaN
chr16	70185814	70195824	70190819	NaN	NaN	NaN	NaN	NaN	NaN	NaN	NaN	NaN	NaN	NaN	NaN	NaN	NaN	NaN	NaN	NaN	NaN	NaN	NaN	NaN	NaN	NaN	NaN	NaN	NaN	NaN	NaN	NaN	NaN	NaN	NaN	NaN	NaN	NaN	NaN	NaN	NaN	NaN	NaN	NaN	NaN	NaN	NaN	NaN	NaN	NaN	NaN	NaN	NaN	NaN	NaN	NaN	NaN	NaN	NaN	NaN	NaN	NaN	NaN	NaN	NaN	NaN	NaN	NaN	NaN	NaN	NaN	NaN	NaN	NaN	NaN	NaN	NaN	NaN	NaN	NaN	NaN	NaN	NaN	NaN	NaN	NaN	NaN	NaN	NaN	NaN	NaN	NaN	NaN	NaN	NaN	NaN	NaN	NaN	NaN	NaN	NaN	NaN	NaN	NaN	NaN	NaN	NaN	NaN	NaN	NaN	NaN	NaN	NaN	NaN	NaN	NaN	NaN	NaN	NaN	NaN	NaN	NaN	NaN	NaN	NaN	NaN	NaN	NaN	NaN	NaN	NaN	NaN	NaN	NaN	NaN	NaN	NaN	NaN	NaN	NaN	NaN	NaN	NaN	NaN	NaN	NaN	NaN	NaN	NaN	NaN	NaN	NaN	NaN	NaN	NaN	NaN	NaN	NaN	NaN	NaN	NaN	NaN	NaN	NaN	NaN	NaN	NaN	NaN	NaN	NaN	NaN	NaN	NaN	NaN	NaN	NaN	NaN	NaN	NaN	NaN	NaN	NaN	NaN	NaN	NaN	NaN	NaN	NaN	NaN	NaN	NaN	NaN	NaN	NaN	NaN	NaN	NaN	NaN	NaN	NaN	NaN	NaN	NaN
chr16	70195825	70221849	70208837	NaN	NaN	NaN	NaN	NaN	NaN	NaN	NaN	NaN	NaN	NaN	NaN	NaN	NaN	NaN	NaN	NaN	NaN	NaN	NaN	NaN	NaN	NaN	NaN	NaN	NaN	NaN	NaN	NaN	NaN	NaN	NaN	NaN	NaN	NaN	NaN	NaN	NaN	NaN	NaN	NaN	NaN	NaN	NaN	NaN	NaN	NaN	NaN	NaN	NaN	NaN	NaN	NaN	NaN	NaN	NaN	NaN	NaN	NaN	NaN	NaN	NaN	NaN	NaN	NaN	NaN	NaN	NaN	NaN	NaN	NaN	NaN	NaN	NaN	NaN	NaN	NaN	NaN	NaN	NaN	NaN	NaN	NaN	NaN	NaN	NaN	NaN	NaN	NaN	NaN	NaN	NaN	NaN	NaN	NaN	NaN	NaN	NaN	NaN	NaN	NaN	NaN	NaN	NaN	NaN	NaN	NaN	NaN	NaN	NaN	NaN	NaN	NaN	NaN	NaN	NaN	NaN	NaN	NaN	NaN	NaN	NaN	NaN	NaN	NaN	NaN	NaN	NaN	NaN	NaN	NaN	NaN	NaN	NaN	NaN	NaN	NaN	NaN	NaN	NaN	NaN	NaN	NaN	NaN	NaN	NaN	NaN	NaN	NaN	NaN	NaN	NaN	NaN	NaN	NaN	NaN	NaN	NaN	NaN	NaN	NaN	NaN	NaN	NaN	NaN	NaN	NaN	NaN	NaN	NaN	NaN	NaN	NaN	NaN	NaN	NaN	NaN	NaN	NaN	NaN	NaN	NaN	NaN	NaN	NaN	NaN	NaN	NaN	NaN	NaN	NaN	NaN	NaN	NaN	NaN	NaN	NaN	NaN	NaN	NaN
chr16	70221850	70240305	7.023108e+07	NaN	NaN	1.352783	1.797470	1.384642	NaN	1.452728	1.366639	NaN	NaN	NaN	1.421165	1.347741	1.501190	1.476863	1.560228	1.151177	1.368836	1.544839	1.478002	1.667629	1.464582	1.519563	NaN	1.534614	1.439300	1.741674	1.386122	1.476299	1.335693	1.256181	1.643276	1.383504	1.182684	1.830442	1.466337	1.027892	1.529230	1.671190	1.545846	1.639436	1.448916	1.555752	1.493654	1.775702	1.774294	1.211727	1.464944	1.708169	1.866583	1.142379	1.603732	1.367167	1.354974	1.154858	1.552180	1.409347	1.184407	1.500556	2.353635	0.876282	1.028860	1.644873	1.277404	1.399712	1.548104	1.826855	1.619309	1.644880	1.390181	1.565208	1.431836	1.576510	1.355295	1.589440	1.391935	1.072210	1.820274	1.896681	1.630945	1.431249	1.556529	1.661110	1.573174	1.549347	1.715780	1.336244	1.550084	NaN	NaN	NaN	NaN	NaN	NaN	NaN	NaN	NaN	NaN	NaN	NaN	NaN	NaN	NaN	NaN	NaN	NaN	NaN	NaN	NaN	NaN	NaN	NaN	NaN	NaN	NaN	NaN	NaN	NaN	NaN	NaN	NaN	NaN	NaN	NaN	NaN	NaN	NaN	NaN	NaN	NaN	NaN	NaN	NaN	NaN	NaN	NaN	NaN	NaN	NaN	NaN	NaN	NaN	NaN	NaN	NaN	NaN	NaN	NaN	NaN	NaN	NaN	NaN	NaN	NaN	NaN	NaN	NaN	NaN	NaN	NaN	NaN	NaN	NaN	NaN	NaN	NaN	NaN	NaN	NaN	NaN	NaN	NaN	NaN	NaN	NaN	NaN	NaN	1.287721	1.108344	1.004986	1.261300	1.336076	1.104747	1.249882	1.148808	1.209491	1.276811	1.285632	1.399717	1.303832	1.513627	1.408077	1.247978	1.172852	1.280460	1.257801	1.288185	1.508532	1.232583	1.323119
chr16	70240306	70253653	7.024698e+07	1.914054	1.731294	1.371880	1.801426	1.398623	1.597786	1.461855	1.378947	1.862222	1.501745	1.933606	1.424760	1.340333	1.505683	1.483914	1.563663	1.182099	1.382929	1.543383	1.499568	1.677661	1.465304	1.533021	1.513012	1.542684	1.434246	1.750386	1.386111	1.477967	1.351021	1.266673	1.651642	1.400996	1.177599	1.806269	1.475718	1.046591	1.546637	1.684113	1.549446	1.641888	1.463544	1.561372	1.513518	1.782322	1.778704	1.219487	1.491281	1.711538	1.866660	1.154808	1.615006	1.369525	1.370471	1.171831	1.573749	1.408558	1.191581	1.512455	2.311644	0.881145	1.040357	1.648553	1.282549	1.417151	1.559779	1.828056	1.625853	1.647783	1.393464	1.589654	1.439528	1.589469	1.373339	1.607618	1.402449	1.090097	1.826206	1.897567	1.618090	1.453160	1.566735	1.669755	1.593269	1.562433	1.717733	1.342700	1.565808	NaN	NaN	NaN	NaN	NaN	NaN	NaN	NaN	NaN	NaN	NaN	NaN	NaN	NaN	NaN	NaN	NaN	NaN	NaN	NaN	NaN	NaN	NaN	NaN	NaN	NaN	NaN	NaN	NaN	NaN	NaN	NaN	NaN	NaN	NaN	NaN	NaN	NaN	NaN	NaN	NaN	NaN	NaN	NaN	NaN	NaN	NaN	NaN	NaN	NaN	NaN	NaN	NaN	NaN	NaN	NaN	NaN	NaN	NaN	NaN	NaN	NaN	NaN	NaN	NaN	NaN	NaN	NaN	NaN	NaN	NaN	NaN	NaN	NaN	NaN	NaN	NaN	NaN	NaN	NaN	NaN	NaN	NaN	NaN	NaN	NaN	NaN	NaN	NaN	NaN	NaN	NaN	NaN	NaN	NaN	NaN	NaN	NaN	NaN	NaN	NaN	NaN	NaN	NaN	NaN	NaN	NaN	NaN	NaN	NaN	NaN	NaN
chr16	70253654	70268397	7.026103e+07	1.903690	1.723958	1.389394	1.804371	1.411075	1.587893	1.469794	1.390216	1.841323	1.496858	1.903457	1.427707	1.333997	1.509002	1.490434	1.566096	1.209196	1.394183	1.542452	1.517445	1.686421	1.465969	1.543845	1.516598	1.549329	1.429754	1.757462	1.386060	1.479400	1.364729	1.276397	1.658232	1.416482	1.173733	1.784950	1.483949	1.063711	1.562178	1.695107	1.552633	1.643192	1.476192	1.565885	1.530665	1.787298	1.781366	1.226372	1.514312	1.714185	1.866711	1.165842	1.624871	1.372155	1.384088	1.187378	1.592373	1.407748	1.198153	1.523355	2.274609	0.886765	1.051481	1.650418	1.287606	1.432340	1.569141	1.828126	1.631695	1.649721	1.397198	1.610372	1.446170	1.599979	1.389059	1.623193	1.411776	1.106349	1.830292	1.897630	1.606888	1.472841	1.575953	1.676681	1.610882	1.573939	1.718972	1.347991	1.578983	1.498525	1.577701	2.145801	1.529729	1.581509	2.312917	1.089820	1.962360	1.981595	1.877789	1.545720	1.920472	2.259161	2.446159	2.170182	1.819227	1.615869	1.684177	2.020145	1.994089	1.482902	1.177463	1.790032	2.140880	1.689174	1.855055	2.494400	1.945900	2.360319	1.995384	2.022341	1.856180	1.705187	2.104433	1.727127	2.070258	2.099725	1.647572	2.258354	1.668853	1.762311	2.539421	1.279449	2.141284	2.046412	1.774317	2.048561	1.973492	1.945865	1.877335	2.155569	1.888347	2.074785	1.527693	2.232386	1.530553	1.688888	1.344115	1.726696	2.477542	1.953601	1.733998	1.360348	1.641958	1.482749	1.532590	2.110119	1.555424	1.276633	1.427002	1.337946	2.246038	1.566861	1.791958	2.057566	1.260319	1.347367	1.597625	1.827557	2.162527	1.715330	1.899149	1.924797	1.765471	2.053613	2.094836	2.287362	1.355867	1.940671	NaN	NaN	NaN	NaN	NaN	NaN	NaN	NaN	NaN	NaN	NaN	NaN	NaN	NaN	NaN	NaN	NaN	NaN	NaN	NaN	NaN	NaN	NaN
chr16	70268398	70281316	70274857	1.893486	1.716717	1.407102	1.806632	1.423240	1.578122	1.477455	1.401532	1.820762	1.492033	1.873791	1.430355	1.327895	1.511557	1.497031	1.567805	1.235526	1.403987	1.541845	1.533674	1.694877	1.466533	1.553328	1.520099	1.555218	1.425236	1.763729	1.385808	1.480686	1.378161	1.286251	1.663884	1.431553	1.170443	1.764030	1.491812	1.080912	1.577471	1.705450	1.555653	1.643603	1.488308	1.569790	1.547019	1.791191	1.782676	1.233028	1.536584	1.716438	1.866722	1.176585	1.634322	1.375189	1.397250	1.203043	1.610061	1.406750	1.204676	1.534212	2.238241	0.893413	1.063154	1.650827	1.292916	1.446921	1.577302	1.827242	1.637378	1.650988	1.401579	1.629800	1.452460	1.609250	1.404187	1.637877	1.420844	1.122640	1.833100	1.896888	1.595963	1.492341	1.585149	1.682650	1.627952	1.585117	1.719645	1.352697	1.591127	1.493815	1.556654	2.102423	1.513163	1.565060	2.269124	1.081244	1.927681	1.944136	1.860336	1.535376	1.895560	2.205881	2.387656	2.129907	1.779931	1.592808	1.651198	1.991049	1.971891	1.464568	1.181329	1.769811	2.096840	1.663242	1.827005	2.444470	1.896575	2.303370	1.953334	1.982978	1.832087	1.676960	2.068441	1.710201	2.018922	2.075199	1.619767	2.216792	1.652424	1.737078	2.492334	1.276006	2.106041	1.993801	1.746299	2.025128	1.935959	1.914881	1.854770	2.133313	1.868104	2.023800	1.513804	2.189673	1.513850	1.664154	1.325219	1.709404	2.431952	1.932522	1.714510	1.354279	1.622628	1.483440	1.522134	2.060805	1.537740	1.266736	1.415341	1.314797	2.207777	1.548283	1.762706	2.019215	1.262665	1.334760	1.558842	1.805887	2.128016	1.704542	1.859729	1.891826	1.740645	2.018846	2.070549	2.238538	1.345796	1.911904	NaN	NaN	NaN	NaN	NaN	NaN	NaN	NaN	NaN	NaN	NaN	NaN	NaN	NaN	NaN	NaN	NaN	NaN	NaN	NaN	NaN	NaN	NaN
chr16	70281317	70291615	70286466	1.884926	1.710587	1.422217	1.807953	1.433229	1.569867	1.483722	1.411082	1.803542	1.487958	1.848914	1.432348	1.322846	1.513079	1.502667	1.568621	1.257247	1.411108	1.541549	1.546071	1.701785	1.466853	1.560250	1.522978	1.559539	1.421349	1.768390	1.385335	1.481601	1.389197	1.294658	1.667916	1.443922	1.168033	1.746550	1.498079	1.095468	1.590168	1.713715	1.557994	1.643221	1.498149	1.572590	1.560202	1.793525	1.782659	1.238419	1.554839	1.718013	1.866666	1.185426	1.641896	1.378036	1.407980	1.216348	1.624238	1.405688	1.210057	1.543304	2.207816	0.899768	1.073385	1.649979	1.297538	1.458743	1.583221	1.825762	1.642025	1.651472	1.405769	1.645234	1.457482	1.616070	1.416517	1.649558	1.428238	1.136458	1.834438	1.895538	1.586851	1.508688	1.592883	1.686886	1.641945	1.594297	1.719731	1.356195	1.600570	1.489386	1.537130	2.062129	1.497827	1.549791	2.228434	1.073300	1.895506	1.909400	1.844147	1.525838	1.872430	2.156360	2.333384	2.092490	1.743449	1.571454	1.620559	1.964014	1.951256	1.447584	1.184896	1.751070	2.055901	1.639201	1.800993	2.398094	1.850799	2.250544	1.914313	1.946534	1.809824	1.650856	2.035033	1.694531	1.971242	2.052376	1.593979	2.178107	1.637180	1.713661	2.448632	1.272842	2.073325	1.944923	1.720288	2.003396	1.901076	1.886078	1.833868	2.112646	1.849326	1.976471	1.500877	2.150047	1.498331	1.641256	1.307668	1.693353	2.389702	1.912935	1.696390	1.348623	1.604649	1.484067	1.512441	2.014998	1.521284	1.257552	1.404530	1.293309	2.172219	1.531038	1.735531	1.983610	1.264832	1.323085	1.522865	1.785782	2.096010	1.694523	1.823147	1.861205	1.717572	1.986542	2.047947	2.193146	1.336442	1.885196	NaN	NaN	NaN	NaN	NaN	NaN	NaN	NaN	NaN	NaN	NaN	NaN	NaN	NaN	NaN	NaN	NaN	NaN	NaN	NaN	NaN	NaN	NaN
chr16	70291616	70301736	70296676	1.877385	1.705123	1.435617	1.808630	1.441727	1.562534	1.489064	1.419437	1.788442	1.484341	1.827063	1.433902	1.318445	1.513893	1.507676	1.568816	1.275979	1.416447	1.541430	1.555959	1.707660	1.466945	1.565463	1.525438	1.562808	1.417846	1.771989	1.384642	1.482235	1.398595	1.302103	1.670876	1.454492	1.166139	1.731237	1.503249	1.108264	1.601140	1.720640	1.559824	1.642301	1.506510	1.574660	1.571297	1.794756	1.781747	1.242962	1.570489	1.719116	1.866524	1.193023	1.648168	1.380725	1.417101	1.228090	1.636092	1.404526	1.214643	1.551230	2.181140	0.905875	1.082626	1.648282	1.301674	1.468738	1.587673	1.823912	1.645984	1.651384	1.409819	1.658067	1.461669	1.621270	1.427018	1.659255	1.434485	1.148661	1.834793	1.893726	1.578865	1.522974	1.599635	1.689959	1.653910	1.602161	1.719421	1.358887	1.608233	1.485718	1.521218	2.029227	1.485370	1.537321	2.195194	1.066843	1.869262	1.881108	1.830954	1.518129	1.853543	2.115864	2.289138	2.061917	1.713671	1.554101	1.595516	1.941932	1.934387	1.433747	1.187793	1.735826	2.022436	1.619614	1.779801	2.360198	1.813459	2.207493	1.882497	1.916918	1.791788	1.629652	2.007773	1.681799	1.932281	2.033694	1.572974	2.146406	1.624761	1.694559	2.412955	1.270299	2.046627	1.904981	1.699070	1.985692	1.872569	1.862519	1.816863	2.095782	1.834032	1.937844	1.490298	2.117746	1.485653	1.622651	1.293328	1.680282	2.355286	1.896921	1.681574	1.343994	1.589951	1.484594	1.504552	1.977580	1.507796	1.250068	1.395725	1.275779	2.143151	1.516979	1.713351	1.954551	1.266584	1.313598	1.493519	1.769390	2.069920	1.686345	1.793317	1.836183	1.698729	1.960147	2.029436	2.156014	1.328835	1.863393	1.289046	1.115563	1.016932	1.266782	1.351724	1.084807	1.266827	1.140055	1.203305	1.277743	1.280284	1.406023	1.305486	1.512558	1.406595	1.244672	1.164880	1.280759	1.267140	1.279449	1.517192	1.230777	1.326170
chr16	70301737	70311882	7.030681e+07	1.869873	1.699601	1.448948	1.808822	1.449801	1.555159	1.494170	1.427630	1.773509	1.480711	1.805424	1.435237	1.314113	1.514161	1.512678	1.568482	1.294159	1.420817	1.541428	1.564757	1.713256	1.466797	1.569760	1.527784	1.565534	1.414284	1.775049	1.383632	1.482683	1.407539	1.309489	1.673221	1.464619	1.164426	1.716088	1.507992	1.120885	1.611779	1.727171	1.561360	1.640833	1.514495	1.576325	1.581777	1.795113	1.779959	1.247254	1.585590	1.719919	1.866255	1.200360	1.653942	1.383520	1.425802	1.239715	1.647199	1.403110	1.219013	1.558984	2.154737	0.912368	1.091948	1.645692	1.305801	1.478216	1.591384	1.821576	1.649774	1.650768	1.414162	1.670048	1.465583	1.625625	1.437055	1.668287	1.440369	1.160767	1.834344	1.891306	1.570957	1.537000	1.606242	1.692354	1.665393	1.609729	1.718730	1.361167	1.615185	1.482039	1.505513	1.996706	1.473131	1.524982	2.162325	1.060499	1.843335	1.853203	1.817947	1.510605	1.834857	2.075744	2.245478	2.031644	1.684240	1.537055	1.570711	1.920097	1.917677	1.420084	1.190644	1.720834	1.989311	1.600304	1.758910	2.322692	1.776569	2.165025	1.851097	1.887808	1.774139	1.608810	1.980836	1.669287	1.893711	2.015170	1.552274	2.114911	1.612514	1.675693	2.377651	1.267839	2.020245	1.865445	1.678130	1.968238	1.844354	1.839166	1.800126	2.079120	1.818963	1.899661	1.479826	2.085874	1.473115	1.604371	1.279140	1.667410	2.321338	1.881041	1.666889	1.339413	1.575406	1.485160	1.496784	1.940560	1.494386	1.242690	1.387048	1.258477	2.114361	1.503112	1.691453	1.925827	1.268300	1.304288	1.464529	1.753201	2.044160	1.678268	1.763868	1.811409	1.680113	1.934020	2.011068	2.119215	1.321391	1.841836	1.288585	1.116955	1.020406	1.267729	1.355811	1.078187	1.271305	1.136580	1.200505	1.277207	1.277339	1.406658	1.305064	1.511136	1.405171	1.242800	1.162053	1.279996	1.269228	1.275828	1.518734	1.229404	1.326133
chr16	70311883	70322070	7.031698e+07	1.862268	1.693930	1.462278	1.808496	1.457449	1.547613	1.499056	1.435688	1.758582	1.477024	1.783772	1.436332	1.309787	1.513832	1.517710	1.567579	1.311921	1.424196	1.541530	1.572491	1.718580	1.466354	1.573131	1.530002	1.567726	1.410595	1.777525	1.382238	1.482917	1.416033	1.316845	1.674917	1.474336	1.162833	1.700926	1.512288	1.133378	1.622124	1.733348	1.562549	1.638779	1.522146	1.577574	1.591683	1.794501	1.777218	1.251318	1.600253	1.720394	1.865815	1.207465	1.659202	1.386409	1.434127	1.251273	1.657592	1.401376	1.223178	1.566599	2.128302	0.919270	1.101386	1.642170	1.309902	1.487212	1.594394	1.818731	1.653389	1.649578	1.418813	1.681244	1.469234	1.629107	1.446660	1.676706	1.445869	1.172845	1.833046	1.888213	1.563025	1.550830	1.612723	1.694046	1.676435	1.617035	1.717613	1.363021	1.621448	1.478480	1.490620	1.965836	1.461589	1.513249	2.131127	1.054512	1.818718	1.826755	1.805636	1.503558	1.817084	2.037551	2.204110	2.002818	1.656296	1.520994	1.547096	1.899347	1.901752	1.407118	1.193332	1.706695	1.957819	1.582025	1.739138	2.287030	1.741553	2.124786	1.821333	1.860340	1.757580	1.589146	1.955253	1.657482	1.857018	1.997517	1.532693	2.084809	1.600911	1.657794	2.344050	1.265559	1.995202	1.827849	1.658293	1.951712	1.817521	1.816914	1.784320	2.063287	1.804701	1.863396	1.469874	2.055663	1.461196	1.587138	1.265657	1.655235	2.289178	1.865887	1.652889	1.335060	1.561576	1.485760	1.489435	1.905356	1.481565	1.235698	1.378834	1.242084	2.086952	1.489976	1.670707	1.898537	1.269925	1.295532	1.437017	1.737825	2.019715	1.670610	1.735936	1.787824	1.662460	1.909154	1.993550	2.084167	1.314435	1.821355	1.287783	1.117763	1.023263	1.268220	1.359007	1.072235	1.274840	1.133176	1.197674	1.276358	1.274223	1.406617	1.304267	1.509398	1.403500	1.240788	1.159475	1.278941	1.270663	1.272247	1.519551	1.227834	1.325645
chr16	70322071	70332312	7.032719e+07	1.854504	1.688072	1.475551	1.807592	1.464606	1.539824	1.503694	1.443555	1.743633	1.473267	1.762068	1.437144	1.305429	1.512827	1.522749	1.566070	1.329219	1.426517	1.541715	1.579090	1.723578	1.465552	1.575519	1.532062	1.569348	1.406740	1.779327	1.380391	1.482890	1.423989	1.324115	1.675878	1.483573	1.161309	1.685706	1.516067	1.145653	1.632083	1.739152	1.563308	1.636096	1.529420	1.578376	1.600935	1.792805	1.773451	1.255139	1.614434	1.720492	1.865166	1.214282	1.663869	1.389346	1.442023	1.262698	1.667175	1.399265	1.227109	1.574031	2.101774	0.926548	1.110899	1.637696	1.313916	1.495661	1.596690	1.815350	1.656786	1.647760	1.423734	1.691587	1.472578	1.631636	1.455760	1.684462	1.450899	1.184844	1.830827	1.884401	1.555047	1.564379	1.619028	1.694980	1.686948	1.624036	1.716020	1.364411	1.626967	1.474948	1.476187	1.935910	1.450473	1.501847	2.100893	1.048733	1.794823	NaN	1.793731	1.496812	1.799801	2.000394	2.164067	1.974745	1.629192	1.505551	1.524118	1.879185	1.886218	1.394543	1.195903	1.693089	1.927234	1.564346	1.720027	2.252375	1.707588	2.085833	1.792510	1.833874	1.741720	1.570210	1.930411	1.646099	1.821354	1.980316	1.513784	2.055363	1.589661	1.640440	2.311330	1.263399	1.970919	1.791319	1.639108	1.935723	1.791438	1.795246	1.769082	2.047882	1.790905	1.828199	1.460218	2.026388	1.449606	1.570555	1.252570	1.643464	2.258062	1.851081	1.639228	1.330822	1.548133	1.486414	1.482330	1.871129	1.469033	1.228918	1.370887	1.226220	2.060275	1.477257	1.650653	1.872026	1.271507	1.287134	1.410335	1.722882	1.995996	1.663190	1.708865	1.764862	1.645368	1.884950	1.976470	2.050047	1.307831	1.801470	1.286457	1.118220	1.026225	1.268410	1.362164	1.065409	1.278386	1.128972	1.194107	1.274996	1.270193	1.405938	1.302918	1.506921	1.401179	1.238138	1.156483	1.277347	1.271842	1.267797	1.519888	1.225684	1.324610
chr16	70332313	70342312	7.033731e+07	1.846639	1.682081	1.488515	1.806073	1.471135	1.531848	1.508003	1.451062	1.728873	1.469489	1.740597	1.437625	1.301062	1.511095	1.527690	1.563970	1.345751	1.427719	1.541961	1.584422	1.728127	1.464351	1.576869	1.533905	1.570340	1.402741	1.780355	1.378069	1.482565	1.431211	1.331130	1.676016	1.492131	1.159817	1.670612	1.519219	1.157436	1.641429	1.744487	1.563553	1.632797	1.536176	1.578703	1.609323	1.789972	1.768688	1.258651	1.627878	1.720164	1.864302	1.220674	1.667811	1.392234	1.449335	1.273754	1.675721	1.396759	1.230719	1.581131	2.075500	0.934049	1.120307	1.632341	1.317724	1.503379	1.598231	1.811466	1.659874	1.645318	1.428806	1.700873	1.475528	1.633123	1.464168	1.691398	1.455319	1.196528	1.827668	1.879890	1.547112	1.577354	1.625008	1.695097	1.696684	1.630599	1.713950	1.365275	1.631625	1.471055	1.460748	1.903919	1.438665	1.489613	2.068591	1.042571	1.769200	NaN	1.781023	1.489681	1.781232	1.960486	2.121304	1.944535	1.600196	1.489204	1.499445	1.857538	1.869456	1.381083	1.198596	1.678659	1.894465	1.545480	1.699656	2.215201	1.671239	2.044232	1.761723	1.805753	1.724971	1.550128	1.903775	1.633984	1.783106	1.961790	1.493659	2.023505	1.577593	1.621871	2.276115	1.261139	1.944939	1.752146	1.618659	1.918643	1.763442	1.771946	1.752896	2.031296	1.776189	1.790502	1.449885	1.995066	1.437135	1.552972	1.238563	1.630894	NaN	1.835075	1.624486	1.326243	1.533694	1.487196	1.474745	1.834379	1.455499	1.221643	1.362401	1.209283	2.031597	1.463662	1.629299	1.843588	1.273215	1.278261	1.381774	1.706830	1.970578	1.655252	1.679913	1.740160	1.627129	1.858917	1.958083	2.013373	1.300951	1.780161	1.284649	1.118135	1.028840	1.268173	1.364763	1.058508	1.281394	1.124370	1.190133	1.273171	1.265619	1.404532	1.301053	1.503859	1.398366	1.235063	1.153410	1.275292	1.272493	1.262908	1.519535	1.223105	1.323014
chr16	70342313	70352312	7.034731e+07	1.838667	1.675954	1.501078	1.803911	1.477014	1.523660	1.511975	1.458143	1.714347	1.465700	1.719407	1.437759	1.296661	1.508605	1.532496	1.561298	1.361438	1.427806	1.542254	1.588477	1.732182	1.462713	1.577187	1.535499	1.570674	1.398587	1.780569	1.375268	1.481916	1.437617	1.337812	1.675291	1.499946	1.158304	1.655655	1.521703	1.168614	1.650089	1.749334	1.563230	1.628900	1.542364	1.578558	1.616768	1.785977	1.762954	1.261846	1.640505	1.719375	1.863226	1.226599	1.670976	1.395003	1.456011	1.284358	1.683146	1.393829	1.233978	1.587851	2.049536	0.941684	1.129531	1.626157	1.321276	1.510296	1.599034	1.807108	1.662625	1.642264	1.433962	1.709053	1.478056	1.633544	1.471820	1.697471	1.459056	1.207805	1.823562	1.874681	1.539217	1.589637	1.630595	1.694365	1.705543	1.636686	1.711403	1.365582	1.635395	1.467104	1.445615	1.872629	1.427190	1.477589	2.037011	1.036539	1.744017	1.746872	1.768595	1.482757	1.762928	1.921231	2.079495	1.914741	1.571813	1.473390	1.475192	1.836233	1.852857	1.367889	1.201159	1.664652	1.862328	1.527045	1.679781	2.178680	1.635627	2.003552	1.731620	1.778403	1.708772	1.530660	1.877595	1.622163	1.745556	1.943482	1.474073	1.991884	1.565701	1.603671	2.241360	1.258962	1.919482	1.713678	1.598721	1.901915	1.735911	1.748981	1.737159	2.014898	1.761831	1.753528	1.439762	1.964350	1.424802	1.535914	1.224849	1.618587	NaN	1.819193	1.609898	1.321690	1.519465	1.488044	1.467321	1.798223	1.442110	1.214470	1.354111	1.192737	2.003332	1.450348	1.608507	1.815642	1.274896	1.269673	1.353774	1.691021	1.945609	1.647464	1.651551	1.715796	1.609325	1.833240	1.939950	1.977262	1.294415	1.759249	1.281593	1.117228	1.031682	NaN	1.367262	1.049492	1.284464	1.117843	1.184403	1.270120	1.258926	1.401639	1.297874	1.499036	1.393998	1.230462	1.149320	1.271950	1.272542	1.255941	1.518036	1.219140	1.320111
chr16	70352313	70362331	70357322	1.830460	1.669597	1.513363	1.801045	1.482297	1.515112	1.515664	1.464839	1.699866	1.461840	1.698224	1.437532	1.292135	1.505293	1.537212	1.558029	1.376438	1.426778	1.542579	1.591297	1.735763	1.460571	1.576473	1.536826	1.570312	1.394196	1.779941	1.371934	1.480905	1.443224	1.344200	1.673655	1.507086	1.156691	1.640604	1.523519	1.179245	1.658126	1.753748	1.562275	1.624353	1.548017	1.577931	1.623303	1.780730	1.756175	1.264772	1.652423	1.718073	1.861922	1.232111	1.673367	1.397639	1.462104	1.294595	1.689493	1.390410	1.236903	1.594253	2.023533	0.949482	1.138648	1.619095	1.324577	1.516447	1.599132	1.802237	1.665050	1.638546	1.439213	1.716213	1.480180	1.632884	1.478768	1.702724	1.462097	1.218759	1.818440	1.868691	1.531233	1.601325	1.635823	1.692739	1.713580	1.642344	1.708329	1.365323	1.638306	1.463022	1.430621	1.841743	1.415950	1.465656	2.005846	1.030558	1.719003	1.720289	1.756321	1.475926	1.744665	1.882240	2.038233	1.885046	1.543771	1.457961	1.451126	1.815034	1.836231	1.354839	1.203610	1.650917	1.830521	1.508853	1.660194	2.142448	1.600407	1.963376	1.701888	1.751539	1.692938	1.511629	1.851586	1.610493	1.708346	1.925178	1.454861	1.960144	1.553836	1.585651	2.206679	1.256831	1.894277	1.675524	1.579093	1.885340	1.708555	1.726097	1.721717	1.998484	1.747696	1.716906	1.429749	1.933892	1.412441	1.519213	1.211303	1.606403	2.160465	1.803255	1.595307	1.317098	1.505282	1.488962	1.459975	1.762281	1.428733	1.207299	1.345953	1.176433	1.975168	1.437181	1.588086	1.787896	1.276553	1.261272	1.326051	1.675274	1.920816	1.639731	1.623474	1.691506	1.591792	1.807621	1.921886	1.941345	1.288158	1.738525	1.278337	1.115738	1.033595	NaN	1.368570	1.041749	1.286311	1.111785	1.179004	1.266893	1.252530	1.398192	1.294467	1.494139	1.389615	1.225983	1.145744	1.268482	1.271859	1.249429	1.515784	1.215196	1.316871
chr16	70362332	70372796	70367564	1.821790	1.662847	1.525577	1.797354	1.487039	1.505955	1.519139	1.471226	1.685114	1.457812	1.676583	1.436911	1.287335	1.501025	1.541932	1.554071	1.391006	1.424558	1.542924	1.592874	1.738889	1.457806	1.574662	1.537867	1.569170	1.389430	1.778388	1.367957	1.479466	1.448071	1.350376	1.670983	1.513651	1.154893	1.625080	1.524640	1.189460	1.665631	1.757806	1.560581	1.619009	1.553178	1.576764	1.628972	1.774024	1.748165	1.267491	1.663815	1.716168	1.860339	1.237292	1.674980	1.400155	1.467695	1.304629	1.694803	1.386389	1.239516	1.600448	1.996901	0.957553	1.147820	1.610984	1.327633	1.521886	1.598510	1.796731	1.667174	1.634012	1.444600	1.722438	1.481915	1.631073	1.485088	1.707210	1.464416	1.229551	1.812133	1.861740	1.522956	1.612601	1.640763	1.690108	1.720882	1.647635	1.704616	1.364467	1.640367	1.458679	1.415409	1.810570	1.404705	1.453560	1.974380	1.024476	1.693580	1.693353	1.743921	1.468995	1.725988	1.842629	1.996593	1.854756	1.515446	1.442577	1.426707	1.793445	1.819173	1.341648	1.205998	1.637128	1.798342	1.490482	1.640437	2.105680	1.564793	1.922777	1.671829	1.724536	1.677091	1.492623	1.825132	1.598679	1.670648	1.906440	1.435632	1.927528	1.541700	1.567396	2.171241	1.254683	1.868729	1.636801	1.559314	1.868501	1.680735	1.702751	1.706217	1.981647	1.733464	1.679811	1.419618	1.902956	1.399749	1.502496	1.197629	1.594062	2.128198	1.786890	1.580369	1.312350	1.490797	1.489976	1.452536	1.725720	1.415067	1.199940	1.337772	1.160017	1.946429	1.423854	1.567586	1.759702	1.278214	1.252864	1.297974	1.659203	1.895610	1.631859	1.595010	1.666714	1.574142	1.781437	1.903471	1.904792	1.282032	1.717515	1.274472	1.113602	1.035058	1.263872	1.369121	1.033907	1.287473	1.105265	1.173120	1.263084	1.245464	1.393834	1.290409	1.488495	1.384612	1.220980	1.142063	1.264434	1.270530	1.242362	1.512626	1.210724	1.312921
chr16	70372797	70382804	7.037780e+07	1.812811	1.655851	1.537365	1.792878	1.491070	1.496353	1.522311	1.477090	1.670436	1.453695	1.654977	1.435887	1.282336	1.495849	1.546540	1.549495	1.404718	1.421153	1.543252	1.593106	1.741429	1.454414	1.571747	1.538544	1.567201	1.384355	1.775877	1.363408	1.477588	1.451964	1.356141	1.667260	1.519446	1.152908	1.609397	1.524986	1.198926	1.672347	1.761392	1.558107	1.612935	1.557652	1.575023	1.633545	1.765926	1.739101	1.269933	1.674346	1.713647	1.858494	1.241976	1.675733	1.402458	1.472618	1.314168	1.698862	1.381824	1.241705	1.606254	1.970253	0.965655	1.156789	1.602010	1.330299	1.526411	1.597156	1.790700	1.668917	1.628695	1.449912	1.727518	1.483186	1.628107	1.490554	1.710769	1.465874	1.239846	1.804747	1.853949	1.514548	1.623127	1.645256	1.686478	1.727183	1.652373	1.700316	1.363016	1.641481	1.454164	1.400434	1.780098	1.393812	1.441698	1.943567	1.018475	1.668522	1.666889	1.731774	1.462147	1.707440	1.803628	1.955880	1.824800	1.487732	1.427745	1.402708	1.772120	1.802179	1.328742	1.208242	1.623699	1.766815	1.472491	1.621122	2.069513	1.529908	1.883013	1.642350	1.698221	1.661710	1.474248	1.799026	1.587061	1.633651	1.887829	1.417035	1.895012	1.529640	1.549468	2.136107	1.252580	1.843602	1.598702	1.539986	1.851877	1.653288	1.679640	1.691144	1.964872	1.719579	1.643417	1.409684	1.872455	1.387106	1.486292	1.184264	1.581944	2.096640	1.770595	1.565529	1.307583	1.476426	1.491051	1.445225	1.689663	1.401532	1.192590	1.329851	1.144010	1.917970	1.410765	1.547661	1.731914	1.279815	1.244704	1.270420	1.643265	1.870750	1.624075	1.567008	1.642169	1.556932	1.755453	1.885256	1.868718	1.276219	1.696870	1.269593	1.110453	1.035946	1.261070	1.368589	1.025624	1.287726	1.097864	1.166334	1.258305	1.237123	1.387998	1.285267	1.481563	1.378531	1.215047	1.138092	1.259410	1.268274	1.234224	1.508052	1.205334	1.307820
chr16	70382805	70392811	70387808	1.803689	1.648769	1.548424	1.787734	1.494307	1.486499	1.525111	1.482281	1.656146	1.449562	1.633858	1.434487	1.277241	1.489882	1.550931	1.544423	1.417251	1.416679	1.543527	1.592016	1.743322	1.450444	1.567812	1.538819	1.564435	1.379059	1.772460	1.358413	1.475301	1.454808	1.361342	1.662570	1.524360	1.150746	1.593859	1.524560	1.207393	1.678112	1.764434	1.554884	1.606252	1.561325	1.572716	1.636901	1.756640	1.729232	1.272062	1.683785	1.710552	1.856423	1.246051	1.675630	1.404491	1.476761	1.322974	1.701577	1.376802	1.243405	1.611527	1.944156	0.973542	1.165336	1.592431	1.332470	1.529925	1.595127	1.784291	1.670225	1.622707	1.454962	1.731364	1.483966	1.624091	1.495010	1.713330	1.466415	1.249366	1.796485	1.845507	1.506173	1.632644	1.649186	1.681948	1.732334	1.656429	1.695535	1.361018	1.641636	1.449514	1.385916	1.750824	1.383427	1.430261	1.913850	1.012642	1.644208	1.641296	1.720051	1.455442	1.689277	1.765854	1.916714	1.795649	1.461067	1.413716	1.379505	1.751385	1.785491	1.316324	1.210305	1.610822	1.736452	1.455141	1.602548	2.034504	1.496309	1.844694	1.613880	1.672975	1.647012	1.456786	1.773633	1.575800	1.597945	1.869619	1.399401	1.863096	1.517806	1.532133	2.101806	1.250543	1.819259	1.561817	1.521389	1.835702	1.626618	1.657108	1.676717	1.948389	1.706246	1.608314	1.400093	1.842819	1.374706	1.470848	1.171418	1.570233	2.066269	1.754615	1.551004	1.302855	1.462355	1.492155	1.438131	1.654666	1.388340	1.185333	1.322331	1.128657	1.890206	1.398097	1.528618	1.704942	1.281318	1.236894	1.243812	1.627660	1.846603	1.616488	1.539865	1.618244	1.540424	1.730041	1.867497	1.833671	1.270783	1.676905	1.264632	1.106866	1.036056	1.257938	1.367010	1.018549	1.286985	1.091049	1.159978	1.253476	1.229085	1.381783	1.280022	1.474680	1.372538	1.209335	1.134622	1.254373	1.265529	1.226593	1.502910	1.200069	1.302544
chr16	70392812	70402905	7.039786e+07	1.794148	1.641412	1.559008	1.781796	1.496856	1.476107	1.527603	1.486910	1.641847	1.445277	1.612635	1.432675	1.271907	1.482963	1.555212	1.538737	1.428903	1.411045	1.543725	1.589604	1.744605	1.445771	1.562770	1.538665	1.560792	1.373392	1.768043	1.352855	1.472531	1.456661	1.366095	1.656779	1.528537	1.148313	1.578009	1.523370	1.215051	1.683071	1.767009	1.550814	1.598769	1.564273	1.569741	1.639092	1.745935	1.718339	1.273958	1.692388	1.706768	1.854060	1.249619	1.674686	1.406303	1.480216	1.331250	1.703032	1.371180	1.244641	1.616378	1.917881	0.981365	1.173677	1.582032	1.334170	1.532537	1.592405	1.777339	1.671118	1.615882	1.459834	1.734094	1.484274	1.618957	1.498533	1.714968	1.466039	1.258323	1.787177	1.836207	1.497577	1.641381	1.652642	1.676419	1.736475	1.659883	1.690143	1.358440	1.640848	1.444577	1.371459	1.722005	1.373259	1.418943	1.884422	1.006823	1.619989	1.615889	1.708427	1.448649	1.670986	1.728328	1.878039	1.766548	1.434752	1.400137	1.356481	1.730705	1.768653	1.304065	1.212227	1.598141	1.706472	1.437960	1.584234	1.999718	1.463134	1.806806	1.585652	1.648101	1.632584	1.439772	1.748247	1.564574	1.562598	1.851314	1.382300	1.830956	1.505861	1.514924	2.067426	1.248500	1.795034	1.525171	1.503021	1.819538	1.600008	1.634553	1.662540	1.931726	1.693089	1.573612	1.390582	1.813227	1.362215	1.455753	1.158758	1.558616	2.036267	1.738524	1.536390	1.298018	1.448184	1.493291	1.431032	1.619814	1.375144	1.177953	1.315017	1.113556	1.862391	1.385488	1.509949	1.678060	1.282745	1.229190	1.217440	1.611933	1.822504	1.608876	1.512837	1.594309	1.524177	1.704505	1.849701	1.798710	1.265547	1.657089	1.259650	1.103263	1.036167	1.254792	1.365425	1.011444	1.286241	1.084204	1.153595	1.248625	1.221012	1.375540	1.274755	1.467767	1.366520	1.203598	1.131137	1.249314	1.262772	1.218929	1.497747	1.194782	1.297245
chr16	70402906	70413287	7.040810e+07	1.783996	1.633670	1.569195	1.774954	1.498739	1.464976	1.529779	1.490962	1.627320	1.440748	1.590978	1.430391	1.266244	1.474924	1.559437	1.532330	1.439746	1.404150	1.543826	1.585798	1.745243	1.440264	1.556503	1.538005	1.556185	1.367252	1.762498	1.346644	1.469195	1.457470	1.370425	1.649732	1.531999	1.145532	1.561570	1.521379	1.221930	1.687231	1.769115	1.545785	1.590310	1.566472	1.565979	1.640035	1.733601	1.706255	1.275636	1.700243	1.702165	1.851334	1.252682	1.672837	1.407893	1.482949	1.339046	1.703180	1.364844	1.245390	1.620819	1.891034	0.989176	1.181899	1.570651	1.335369	1.534242	1.588952	1.769714	1.671569	1.608072	1.464540	1.735695	1.484078	1.612603	1.501069	1.715660	1.464675	1.266765	1.776687	1.825891	1.488600	1.649387	1.655625	1.669779	1.739588	1.662720	1.684025	1.355235	1.639064	1.439198	1.356757	1.693082	1.363088	1.407497	1.854659	1.000887	1.595349	1.590118	1.696644	1.441560	1.652149	1.690269	1.839035	1.736880	1.408246	1.386755	1.333141	1.709672	1.751273	1.291707	1.214031	1.585383	1.676272	1.420578	1.565816	1.964402	1.429728	1.768548	1.557076	1.623049	1.618106	1.422861	1.722287	1.553100	1.526879	1.832505	1.365427	1.797919	1.493537	1.497466	2.032216	1.246389	1.770391	1.487998	1.484502	1.803047	1.572898	1.611481	1.648314	1.914473	1.679808	1.538628	1.380946	1.783016	1.349353	1.440700	1.146035	1.546848	2.005991	1.721964	1.521351	1.292932	1.433586	1.494465	1.423737	1.584380	1.361655	1.170267	1.307752	1.098408	1.833915	1.372647	1.491266	1.650691	1.284104	1.221396	1.190753	1.595704	1.797906	1.601049	1.485338	1.569859	1.507850	1.678275	1.831460	1.763080	1.260372	1.636997	1.254530	1.099520	1.036198	1.251531	1.363685	1.004284	1.285371	1.077246	1.147093	1.243644	1.212758	1.369097	1.269340	1.460679	1.360355	1.197737	1.127616	1.244124	1.259893	1.211119	1.492386	1.189370	1.291789
chr16	70413288	70423333	7.041831e+07	1.773398	1.625690	1.578700	1.767345	1.499904	1.453280	1.531549	1.494289	1.612845	1.436033	1.569290	1.427646	1.260348	1.465878	1.563507	1.525312	1.449481	1.396138	1.543790	1.580653	1.745174	1.433973	1.549101	1.536785	1.550691	1.360747	1.755882	1.339898	1.465324	1.457169	1.374190	1.641519	1.534647	1.142428	1.544826	1.518617	1.227837	1.690450	1.770679	1.539849	1.580984	1.567826	1.561445	1.639619	1.719859	1.693233	1.277042	1.707177	1.696764	1.848265	1.255125	1.670071	1.409202	1.484818	1.346140	1.701956	1.357906	1.245592	1.624704	1.864158	0.996762	1.189805	1.558513	1.336006	1.534967	1.584848	1.761556	1.671532	1.599400	1.468918	1.736089	1.483350	1.605148	1.502473	1.715351	1.462310	1.274455	1.765249	1.814763	1.479404	1.656435	1.658013	1.662146	1.741530	1.664826	1.677277	1.351459	1.636293	1.433395	1.342042	1.664563	1.353063	1.396092	1.825045	0.994925	1.570674	1.564385	1.684880	1.434217	1.633040	1.652284	1.800314	1.707115	1.381987	1.373824	1.309848	1.688650	1.733579	1.279444	1.215665	1.572745	1.646359	1.403283	1.547628	1.929088	1.396675	1.730520	1.528630	1.598205	1.603794	1.406354	1.696109	1.541497	1.491379	1.813464	1.349113	1.764499	1.481022	1.480023	1.996701	1.244214	1.745695	1.450893	1.466138	1.786493	1.545720	1.588234	1.634279	1.896841	1.666594	1.503979	1.371333	1.752626	1.336297	1.425944	1.133477	1.535115	1.975912	1.705167	1.506094	1.287622	1.418764	1.495643	1.416303	1.548941	1.348078	1.162364	1.300648	1.083471	1.805200	1.359766	1.472876	1.623257	1.285333	1.213602	1.164183	1.579183	1.773150	1.593093	1.457799	1.545291	1.491700	1.651732	1.813027	1.727337	1.255306	1.616944	1.249025	1.095137	1.035517	1.247778	1.360840	0.997829	1.283517	1.070428	1.140613	1.238315	1.204258	1.361926	1.263495	1.453207	1.353908	1.191735	1.124358	1.238609	1.256394	1.203296	1.486153	1.183754	1.285836
chr16	70423334	70433333	7.042833e+07	1.762517	1.617591	1.587331	1.759133	1.500349	1.441191	1.532852	1.496813	1.598632	1.431177	1.547882	1.424472	1.254313	1.455977	1.567347	1.517802	1.457948	1.387202	1.543588	1.574319	1.744389	1.426980	1.540706	1.534997	1.544442	1.353989	1.748326	1.332743	1.460979	1.455801	1.377296	1.632291	1.536451	1.139032	1.528035	1.515168	1.232695	1.692685	1.771680	1.533123	1.570918	1.568311	1.556211	1.637845	1.704967	1.679551	1.278144	1.713114	1.690647	1.844888	1.256901	1.666431	1.410194	1.485766	1.352401	1.699412	1.350507	1.245229	1.627929	1.837677	1.003966	1.197252	1.545851	1.336073	1.534735	1.580208	1.753014	1.671006	1.590010	1.472858	1.735297	1.482101	1.596782	1.502718	1.714071	1.459015	1.281261	1.753117	1.803046	1.470129	1.662395	1.659747	1.653683	1.742263	1.666157	1.670034	1.347192	1.632608	1.427460	1.328115	1.638013	1.343701	1.385333	1.797185	0.989260	1.547307	1.540081	1.673763	1.426985	1.614701	1.616433	1.763948	1.678884	1.357397	1.362046	1.287858	1.668799	1.716522	1.267929	1.217037	1.560889	1.618355	1.387030	1.530685	1.895669	1.365790	1.694751	1.501884	1.574906	1.590401	1.391146	1.671110	1.530342	1.458039	1.795221	1.334255	1.732531	1.469014	1.463527	1.962805	1.242066	1.722273	1.415877	1.448927	1.770785	1.519956	1.566070	1.621188	1.879773	1.654140	1.471580	1.362264	1.723695	1.323744	1.412267	1.121784	1.524041	1.947637	1.689032	1.491433	1.282350	1.404503	1.496751	1.409090	1.515443	1.335156	1.154659	1.294077	1.069550	1.777812	1.347547	1.455768	1.597241	1.286319	1.206201	1.139180	1.563256	1.749553	1.585415	1.431714	1.521969	1.476591	1.626321	1.795397	1.693434	1.250589	1.598015	1.242645	1.089885	1.034383	1.243314	1.357041	0.990968	1.280919	1.062853	1.133364	1.232155	1.194595	1.353515	1.256708	1.444609	1.346545	1.184932	1.120847	1.232253	1.252139	1.194514	1.478675	1.177352	1.278883
chr16	70433334	70443376	70438355	1.751141	1.609210	1.595219	1.750196	1.500092	1.428462	1.533685	1.498561	1.584382	1.426055	1.526318	1.420797	1.248028	1.445023	1.571013	1.509655	1.465321	1.377244	1.543178	1.566754	1.742867	1.419134	1.531179	1.532588	1.537364	1.346856	1.739727	1.325055	1.456079	1.453390	1.379764	1.621894	1.537453	1.135258	1.510877	1.511015	1.236623	1.693993	1.772129	1.525515	1.559892	1.567934	1.550188	1.634670	1.688676	1.665017	1.278949	1.718195	1.683708	1.841123	1.258054	1.661849	1.410878	1.485794	1.357937	1.695540	1.342542	1.244280	1.630524	1.811065	1.010885	1.204364	1.532469	1.335588	1.533585	1.574978	1.743956	1.669989	1.579725	1.476394	1.733340	1.480314	1.587425	1.501815	1.711828	1.454770	1.287307	1.740126	1.790563	1.460598	1.667373	1.660844	1.644259	1.741806	1.666727	1.662191	1.342374	1.627970	1.421162	1.314430	1.612383	1.334607	1.374783	1.769977	0.983669	1.524330	1.516256	1.662840	1.419575	1.596436	1.581308	1.728480	1.651096	1.333503	1.350928	1.266304	1.649349	1.699449	1.256699	1.218202	1.549329	1.591151	1.371206	1.514332	1.862823	1.335865	1.659797	1.475807	1.552231	1.577366	1.376623	1.646324	1.519152	1.425566	1.777079	1.320251	1.700791	1.457074	1.447319	1.929214	1.239840	1.699197	1.381585	1.432188	1.755307	1.494614	1.544115	1.608506	1.862601	1.641933	1.440177	1.353384	1.695094	1.311201	1.399092	1.110511	1.513163	1.920023	1.672920	1.476785	1.276905	1.390233	1.497825	1.401793	1.482596	1.322398	1.146849	1.287766	1.056076	1.750702	1.335522	1.439264	1.571619	1.287059	1.198875	1.114772	1.547306	1.726176	1.577696	1.406074	1.499014	1.461931	1.601072	1.777881	1.660067	1.246016	1.579458	1.235436	1.083698	1.032602	1.238110	1.351986	0.984104	1.277372	1.054755	1.125566	1.225217	1.183977	1.343894	1.249016	1.434953	1.338410	1.177471	1.117266	1.225120	1.247049	1.184990	1.469811	1.170277	1.270927
chr16	70443377	70453397	70448387	1.739256	1.600521	1.602327	1.740551	1.499121	1.415041	1.534011	1.499503	1.570053	1.420624	1.504523	1.416591	1.241484	1.432972	1.574492	1.500841	1.471594	1.366303	1.542517	1.557999	1.740588	1.410403	1.520501	1.529520	1.529462	1.339338	1.730082	1.316820	1.450615	1.449955	1.381545	1.610304	1.537627	1.131078	1.493324	1.506179	1.239636	1.694372	1.772016	1.517040	1.547847	1.566678	1.543368	1.630047	1.670963	1.649650	1.279441	1.722425	1.675937	1.836955	1.258581	1.656299	1.411242	1.484867	1.362723	1.690351	1.334028	1.242718	1.632456	1.784263	1.017486	1.211128	1.518380	1.334563	1.531531	1.569152	1.734385	1.668485	1.568521	1.479492	1.730225	1.477978	1.577111	1.499745	1.708616	1.449588	1.292573	1.726311	1.777318	1.450802	1.671348	1.661284	1.633857	1.740132	1.666514	1.653743	1.337012	1.622385	1.414368	1.300755	1.587249	1.325613	1.364248	1.742949	0.978053	1.501340	1.492509	1.651899	1.411833	1.577926	1.546305	1.693290	1.623272	1.309904	1.340278	1.244806	1.629963	1.682064	1.245557	1.219161	1.537857	1.564285	1.355567	1.498314	1.829972	1.306416	1.625029	1.449975	1.529797	1.564433	1.362544	1.621320	1.507673	1.393445	1.758723	1.306873	1.668734	1.445006	1.431108	1.895332	1.237470	1.676056	1.347434	1.415631	1.739787	1.469262	1.521966	1.596010	1.844995	1.629749	1.409275	1.344539	1.666332	1.298442	1.386171	1.099491	1.502254	1.892556	1.656534	1.461867	1.271164	1.375681	1.498879	1.394259	1.449851	1.309593	1.138797	1.281595	1.042810	1.723421	1.323486	1.423093	1.545933	1.287520	1.191467	1.090557	1.531042	1.702584	1.569769	1.380451	1.476060	1.447495	1.575555	1.760158	1.626683	1.241495	1.560936	1.228203	1.077487	1.030806	1.232887	1.346901	0.977232	1.273804	1.046638	1.117749	1.218256	1.173331	1.334240	1.241299	1.425267	1.330252	1.169989	1.113680	1.217965	1.241939	1.175442	1.460912	1.163182	1.262944
chr16	70453398	70463537	7.045847e+07	1.726820	1.591473	1.608612	1.730206	1.497420	1.400847	1.533789	1.499613	1.555560	1.414828	1.482353	1.411819	1.234648	1.419755	1.577789	1.491295	1.476781	1.354385	1.541563	1.548070	1.737534	1.400727	1.508623	1.525747	1.520720	1.331407	1.719340	1.308003	1.444563	1.445501	1.382597	1.597465	1.536938	1.126458	1.475303	1.500656	1.241748	1.693807	1.771330	1.507700	1.534697	1.564519	1.535733	1.623928	1.651753	1.633428	1.279600	1.725819	1.667304	1.832356	1.258486	1.649748	1.411275	1.482962	1.366747	1.683841	1.324955	1.240514	1.633690	1.757162	1.023767	1.217548	1.503554	1.333011	1.528578	1.562692	1.724266	NaN	1.556345	1.482129	1.725943	1.475075	1.565838	1.496481	1.704411	1.443460	1.297053	1.711681	1.763279	1.440706	1.674312	1.661044	1.622427	1.737208	1.665494	1.644650	1.331096	1.615840	1.406910	1.286859	1.562228	1.316568	1.353553	1.715645	0.972302	1.477942	1.468459	1.640728	1.403567	1.558836	1.510834	1.657777	1.594927	1.286225	1.329937	1.223002	1.610313	1.664045	1.234315	1.219895	1.526279	1.537311	1.339870	1.482406	1.796534	1.277002	1.589844	1.423987	1.507245	1.551354	1.348696	1.595649	1.495631	1.361204	1.739819	1.293926	1.635808	1.432596	1.414606	1.860546	1.234880	1.652421	1.312856	1.398986	1.723946	1.443461	1.499216	1.583479	1.826589	1.617367	1.378429	1.335578	1.636923	1.285225	1.373265	1.088593	1.491093	1.864728	1.639558	1.446383	1.264986	1.360560	1.499929	1.386324	1.416668	1.296525	1.130369	1.275448	1.029538	1.695528	1.311228	1.407002	1.519714	1.287663	1.183811	1.066163	1.514158	1.678316	1.561450	1.354417	1.452756	1.433064	1.549330	1.741891	1.592742	1.236939	1.542120	1.219609	1.069873	1.028187	1.226535	1.340105	0.969905	1.269036	1.037427	1.108841	1.210008	1.161022	1.322703	1.232104	1.413793	1.320774	1.161313	1.109763	1.209510	1.235616	1.164464	1.449907	1.154910	1.253338
chr16	70463538	70473559	7.046855e+07	1.713888	1.582097	1.613970	1.719259	1.494984	1.385920	1.532986	1.498866	1.540934	1.408651	1.459861	1.406480	1.227516	1.405428	1.580869	1.481048	1.480853	1.341585	1.540290	1.537056	1.733704	1.390139	1.495586	1.521255	1.511202	1.323092	1.707531	1.298661	1.437949	1.440062	1.382877	1.583436	1.535350	1.121411	1.456881	1.494481	1.242953	1.692281	1.770065	1.497583	1.520474	1.561462	1.527325	1.616322	1.631133	1.616457	1.279401	1.728357	1.657862	1.827336	1.257766	1.642207	1.410956	1.480079	1.369979	1.676068	1.315382	1.237643	1.634164	1.729883	1.029657	1.223567	1.488072	1.330950	1.524739	1.555605	1.713654	1.663960	1.543243	1.484252	1.720519	1.471603	1.553692	1.492022	1.699212	1.436422	1.300698	1.696370	1.748540	1.430359	1.676238	1.660100	1.610013	1.733029	1.663646	1.634944	1.324669	1.608381	1.398924	1.273198	1.538258	1.307769	1.343080	1.689021	0.966580	1.454918	1.444952	1.629657	1.394913	1.539748	1.476113	1.623161	1.567000	1.263338	1.320329	1.201651	1.591063	1.645936	1.223363	1.220282	1.514990	1.511184	1.324678	1.467240	1.763609	1.248750	1.555426	1.398791	1.485397	1.538542	1.335620	1.570126	1.483288	1.330061	1.720954	1.281946	1.603107	1.420230	1.398349	1.825961	1.232080	1.629018	1.279046	1.382845	1.708270	1.418066	1.476581	1.571321	1.807877	1.605173	1.348829	1.326795	1.607863	1.271935	1.360790	1.078269	1.479986	1.837429	1.622464	1.430742	1.258477	1.345292	1.500938	1.378190	1.384210	1.283647	1.121823	1.269505	1.016750	1.667989	1.299130	1.391563	1.493766	1.287392	1.176080	1.042506	1.497140	1.654087	1.552923	1.328862	1.429939	1.419159	1.523268	1.723617	1.559433	1.232476	1.523616	1.210105	1.061262	1.024882	1.219383	1.331955	0.962463	1.263375	1.027595	1.099302	1.200904	1.147739	1.309934	1.221917	1.401113	1.310497	1.151890	1.105668	1.200196	1.228425	1.152629	1.437362	1.145896	1.242602
chr16	70473560	70483647	7.047860e+07	1.700483	1.572412	1.618312	1.707793	1.491807	1.370286	1.531569	1.497248	1.526173	1.402063	1.437059	1.400571	1.220057	1.390020	1.583703	1.470116	1.483804	1.327970	1.538691	1.525030	1.729093	1.378659	1.481414	1.516028	1.500954	1.314410	1.694682	1.288838	1.430778	1.433656	1.382363	1.568261	1.532829	1.115945	1.438086	1.487677	1.243249	1.689793	1.768221	1.486758	1.505190	1.557516	1.518184	1.607248	1.609171	1.598809	1.278815	1.730025	1.647659	1.821882	1.256421	1.633680	1.410259	1.476229	1.372414	1.667092	1.305355	1.234075	1.633822	1.702487	1.035105	1.229148	1.471987	1.328390	1.520028	1.547879	1.702591	1.660929	1.529251	1.485816	1.713986	1.467555	1.540747	1.486368	1.693018	1.428509	1.303481	1.680482	1.733169	1.419786	1.677114	1.658437	1.596635	1.727602	1.660952	1.624643	1.317764	1.600045	1.389810	1.258654	1.513332	1.298473	1.331993	1.660901	0.960421	1.430412	1.420080	1.617772	1.385178	1.519132	1.439322	1.586598	1.537236	1.239365	1.310614	1.179022	1.570647	1.626304	1.211803	1.220342	1.503061	1.483746	1.308736	1.451556	1.728530	1.219338	1.518960	1.372324	1.462466	1.524933	1.322194	1.542713	1.469641	1.297474	1.700616	1.269882	1.568045	1.406918	1.381013	1.788818	1.228836	1.603946	1.243257	1.365880	1.691468	1.391018	1.452251	1.558501	1.787383	1.592158	1.318035	1.317462	1.576843	1.257510	1.347686	1.067653	1.468006	1.808409	1.603875	1.413677	1.251125	1.328657	1.501985	1.369218	1.349849	1.269934	1.112495	1.263240	1.003390	1.638619	1.286189	1.375455	1.465965	1.286704	1.167631	1.017675	1.478640	1.627945	1.543494	1.301716	1.405777	1.404625	1.495310	1.703862	1.524079	1.227715	1.503908	1.194569	1.046866	1.018814	1.207459	1.317553	0.951307	1.253559	1.012109	1.084220	1.186057	1.126649	1.289096	1.205246	1.380406	1.294047	1.136761	1.099288	1.185025	1.216330	1.133841	1.416207	1.131383	1.224857
chr16	70483648	70493659	7.048865e+07	1.686566	1.562383	1.621569	1.695831	1.487882	1.353920	1.529503	1.494751	1.511212	1.395012	1.413868	1.394068	1.212202	1.373500	1.586276	1.458476	1.485664	1.313542	1.536760	1.512013	1.723677	1.366255	1.466064	1.510022	1.489983	1.305338	1.680761	1.278542	1.423025	1.426269	1.381050	1.551917	1.529332	1.110052	1.418854	1.480240	1.242639	1.686338	1.765791	1.475228	1.488810	1.552671	1.508310	1.596697	1.585835	1.580475	1.277809	1.730809	1.636690	1.815950	1.254445	1.624135	1.409168	1.471405	1.374072	1.656935	1.294863	1.229779	1.632614	1.674920	1.040102	1.234287	1.455278	1.325320	1.514437	1.539482	1.691067	1.657376	1.514341	1.486787	1.706345	1.462910	1.527023	1.479490	1.685802	1.419721	1.305401	1.664041	1.717166	1.408960	1.676941	1.656035	1.582255	1.720916	1.657381	1.613723	1.310388	1.590832	1.380814	1.244984	1.490310	1.289755	1.321646	1.634650	0.954586	1.407421	1.396837	1.606506	1.375631	1.499560	1.404894	1.552445	1.509264	1.217134	1.301816	1.157840	1.551534	1.607616	1.201017	1.220092	1.491909	1.458235	1.293919	1.437140	1.695556	1.192192	1.484824	1.347718	1.441162	1.512155	1.309881	1.516816	1.456439	1.267275	1.681338	1.258998	1.534983	1.394304	1.364703	1.753755	1.225575	1.580275	1.209788	1.350092	1.675577	1.365599	1.429236	1.546495	1.767729	1.579887	1.289629	1.308685	1.547695	1.243776	1.335481	1.057936	1.456606	1.781157	1.586118	1.397331	1.243921	1.312740	1.502947	1.360574	1.317728	1.257075	1.103577	1.257346	0.991024	1.611055	1.273956	1.360512	1.439716	1.285772	1.159526	0.994634	1.460986	1.603138	1.534366	1.276277	1.383188	1.391155	1.468946	1.685085	1.490978	1.223194	1.485363	1.181891	1.034896	1.013408	1.197531	1.305068	0.942794	1.245206	0.999856	1.072243	1.173969	1.109919	1.272152	1.191647	1.363535	1.280855	1.124589	1.094206	1.172678	1.206202	1.118956	1.398526	1.119689	1.210261
chr16	70493660	70503659	7.049866e+07	1.672191	1.552028	1.623664	1.683459	1.483223	1.336901	1.526768	1.491394	1.496093	1.387500	1.390356	1.386998	1.203927	1.355955	1.588556	1.446180	1.486468	1.298403	1.534511	1.498107	1.717460	1.352978	1.449592	1.503240	1.478362	1.295922	1.665826	1.267831	1.414701	1.417941	1.378951	1.534483	1.524843	1.103771	1.399251	1.472208	1.241134	1.681941	1.762791	1.463074	1.471407	1.546950	1.497755	1.584735	1.561230	1.561553	1.276365	1.730697	1.625010	1.809541	1.251846	1.613598	1.407674	1.465635	1.374956	1.645679	1.283964	1.224774	1.630515	1.647305	1.044616	1.238960	1.438033	1.321743	1.508005	1.530445	1.679130	1.653326	1.498582	1.487149	1.697648	1.457674	1.512635	1.471394	1.677597	1.410103	1.306437	1.647168	1.700625	1.397927	1.675722	1.652887	1.566926	1.713007	1.652940	1.602225	1.302588	1.580805	1.371783	1.232362	1.469715	1.281708	1.312220	1.610709	0.949117	1.386289	1.375609	1.595922	1.366133	1.481165	1.373370	1.521258	1.483443	1.197111	1.294218	1.138433	1.534024	1.589961	1.191187	1.219310	1.481697	1.435136	1.280513	1.424357	1.665098	1.167958	1.453522	1.325442	1.421903	1.500363	1.298991	1.492697	1.443617	1.240096	1.663265	1.249676	1.504304	1.382486	1.349615	1.721167	1.222193	1.558239	1.179161	1.335763	1.660720	1.342134	1.407735	1.535446	1.748923	1.568479	1.264300	1.300555	1.520817	1.230808	1.324380	1.049390	1.445823	1.756023	1.569233	1.381713	1.236792	1.297558	1.503800	1.352242	1.288363	1.245265	1.095094	1.251856	0.979932	1.585713	1.262521	1.347015	1.415286	1.284436	1.151768	0.973876	1.444230	1.579833	1.525477	1.252930	1.362542	1.379034	1.444484	1.667398	1.460653	1.218908	1.468187	1.171299	1.024714	1.008523	1.189063	1.294098	0.936064	1.237972	0.989894	1.062476	1.163889	1.096348	1.258077	1.180303	1.349468	1.270001	1.114545	1.089986	1.162380	1.197510	1.106905	1.383466	1.110024	1.197995
chr16	70503660	70513795	7.050873e+07	1.657199	1.541217	1.624551	1.670587	1.477760	1.319064	1.523304	1.487144	1.480654	1.379431	1.366256	1.379272	1.195100	1.337238	1.590537	1.433107	1.486254	1.282444	1.531934	1.483221	1.710363	1.338697	1.431817	1.495593	1.466000	1.286073	1.649719	1.256591	1.405697	1.408605	1.376055	1.515776	1.519277	1.097055	1.379059	1.463497	1.238724	1.676573	1.759198	1.450200	1.452811	1.540286	1.486420	1.571256	1.535100	1.541866	1.274441	1.729673	1.612522	1.802558	1.248586	1.601944	1.405736	1.458864	1.375068	1.633240	1.272572	1.219010	1.627482	1.619371	1.048680	1.243215	1.420089	1.317611	1.500683	1.520677	1.666664	1.648760	1.481801	1.486900	1.687822	1.451786	1.497487	1.461974	1.668322	1.399548	1.306582	1.629737	1.683393	1.386564	1.673439	1.648945	1.550496	1.703791	1.647577	1.590021	1.294299	1.569883	1.362248	1.219871	1.449834	1.273688	1.302998	1.587243	0.943627	1.365487	1.354809	1.585265	1.356147	1.462697	1.342398	1.490664	1.457896	1.177685	1.287065	1.119356	1.516826	1.572150	1.181558	1.218032	1.471636	1.412628	1.267450	1.412085	1.634935	1.144640	1.422686	1.303734	1.403162	1.488665	1.288541	1.468684	1.430417	1.213752	1.645165	1.240974	1.473869	1.370649	1.334648	1.688819	1.218524	1.536277	1.149062	1.321742	1.645834	1.318906	1.386255	1.524484	1.729766	1.557100	1.239955	1.292453	1.494270	1.217765	1.313499	1.041256	1.434905	1.731157	1.552114	1.365822	1.229387	1.282122	1.504618	1.343718	1.259535	1.233649	1.086500	1.246305	0.969233	1.560789	1.251044	1.333854	1.390965	1.282729	1.143871	0.953771	1.427261	1.556437	1.516284	1.229962	1.342286	1.367291	1.420212	1.649608	1.430870	1.214511	1.451114	1.159768	1.013475	1.002895	1.179705	1.281744	0.928981	1.229903	0.979259	1.052022	1.152928	1.081947	1.242860	1.167976	1.334199	1.258316	1.103702	1.085331	1.151182	1.187823	1.094133	1.366867	1.099582	1.184600
chr16	70513796	70523819	7.051881e+07	1.641658	1.529980	1.624154	1.657336	1.471498	1.300514	1.519097	1.482015	1.464983	1.370834	1.341668	1.370900	1.185716	1.317480	1.592165	1.419331	1.485051	1.265804	1.529058	1.467496	1.702413	1.323507	1.412825	1.487112	1.453005	1.275854	1.632525	1.244858	1.396034	1.398332	1.372385	1.495881	1.512621	1.089963	1.358359	1.454156	1.235428	1.670278	1.755037	1.436704	1.433127	1.532704	1.474372	1.556341	1.507573	1.521534	1.272027	1.727719	1.599314	1.794996	1.244664	1.589212	1.403333	1.451121	1.374388	1.619722	1.260793	1.212525	1.623511	1.591276	1.052262	1.247022	1.401559	1.312942	1.492536	1.510229	1.653742	1.643737	1.464073	1.486038	1.676928	1.445277	1.481706	1.451251	1.658040	1.388098	1.305833	1.611878	1.665585	1.374920	1.670089	1.644205	1.533065	1.693299	1.641316	1.577173	1.285585	1.558140	1.352017	1.207303	1.430306	1.265506	1.293815	1.563823	0.938005	1.344665	1.334102	1.574308	1.345468	1.443807	1.311450	1.460121	1.432176	1.158509	1.280197	1.100283	1.499655	1.553839	1.171963	1.216173	1.461527	1.390295	1.254476	1.400061	1.604521	1.121843	1.391740	1.282200	1.384606	1.476819	1.278325	1.444352	1.416596	1.187795	1.626720	1.232697	1.443166	1.358569	1.319524	1.656185	1.214479	1.513992	1.118962	1.307736	1.630621	1.295491	1.364424	1.513364	1.709885	1.545526	1.216177	1.284206	1.467598	1.204428	1.302631	1.033383	1.423625	1.706108	1.534448	1.349354	1.221605	1.266134	1.505405	1.334836	1.230735	1.222042	1.077643	1.240530	0.958752	1.535896	1.239280	1.320771	1.366322	1.280609	1.135696	0.933983	1.409753	1.532523	1.506592	1.206998	1.322063	1.355727	1.395710	1.631387	1.401133	1.209872	1.433820	1.148908	1.002763	0.997340	1.170779	1.269781	0.922473	1.222149	0.969410	1.042311	1.142615	1.068714	1.228634	1.156390	1.319872	1.247416	1.093557	1.080835	1.140641	1.178488	1.082414	1.351076	1.089808	1.171954
chr16	70523820	70533861	7.052884e+07	1.625663	1.518360	1.622427	1.643848	1.464460	1.281393	1.514159	1.476046	1.449188	1.361757	1.316729	1.361912	1.175800	1.296856	1.593392	1.404959	1.482915	1.248641	1.525924	1.451100	1.693669	1.307543	1.392759	1.477870	1.439509	1.265347	1.614380	1.232698	1.385760	1.387215	1.367979	1.474930	1.504897	1.082558	1.337265	1.444257	1.231285	1.663135	1.750339	1.422698	1.412508	1.524263	1.461703	1.540126	1.478835	1.500712	1.269135	1.724846	1.585501	1.786870	1.240098	1.575487	1.400458	1.442458	1.372901	1.605264	1.248742	1.205397	1.618623	1.563199	1.055337	1.250362	1.382589	1.307779	1.483654	1.499188	1.640456	1.638329	1.445530	1.484573	1.665061	NaN	1.465445	1.439287	1.646843	1.375823	1.304230	1.593744	1.647343	1.363072	1.665698	1.638670	1.514783	1.681612	1.634219	1.563777	1.276513	1.545675	1.341345	1.195003	1.411618	1.257325	1.284900	1.541031	0.932376	1.324379	1.314050	1.563299	1.334359	1.424954	1.281353	1.430432	1.406953	1.140068	1.273746	1.081719	1.482969	1.535487	1.162659	1.213728	1.451609	1.368684	1.241894	1.388527	1.574643	1.100162	1.361453	1.261388	1.366697	1.465099	1.268582	1.420340	1.402504	1.162926	1.608421	1.225004	1.413022	1.346538	1.304625	1.624164	1.210149	1.491952	1.089656	1.294053	1.615440	1.272491	1.342819	1.502324	1.689775	1.534027	1.193584	1.276001	1.441520	1.191153	1.292049	1.025964	1.412235	1.681517	1.516705	1.332720	1.213684	1.249990	1.506114	1.325810	1.202718	1.210773	1.068760	1.234618	0.948764	1.511731	1.227500	1.308075	1.342005	1.278134	1.127461	0.915032	1.392146	1.508714	1.496627	1.184672	1.302391	1.344651	1.371611	1.613202	1.372243	1.205060	1.416728	1.137295	0.991188	0.991152	1.161121	1.256672	0.915641	1.213711	0.959036	1.032045	1.131590	1.054918	1.213537	1.144027	1.304628	1.235853	1.082763	1.075862	1.129369	1.168281	1.070203	1.334043	1.079409	1.158405
chr16	70533862	70544088	70538975	1.608978	1.506157	1.619284	1.629983	1.456534	1.261457	1.508397	1.469142	1.433038	1.352052	1.291050	1.352148	1.165175	1.275111	1.594196	1.389800	1.479853	1.230740	1.522505	1.433862	1.684009	1.290601	1.371344	1.467744	1.425365	1.254407	1.595043	1.219932	1.374713	1.375116	1.362771	1.452626	1.495982	1.074745	1.315457	1.433658	1.226236	1.655073	1.745031	1.408004	1.390676	1.514848	1.448236	1.522416	1.448476	1.479128	1.265712	1.720999	1.570904	1.778028	1.234813	1.560556	1.397046	1.432742	1.370545	1.589689	1.236284	1.197554	1.612726	1.534732	1.057929	1.253282	1.362928	1.302053	1.473934	1.487407	1.626613	1.632484	1.425918	1.482473	1.652070	1.430460	1.448522	1.425901	1.634576	1.362544	1.301775	1.575091	1.628429	1.350847	1.660194	1.632214	1.495409	1.668569	1.626186	1.549637	1.266958	1.532321	1.330410	1.183162	1.393986	1.249221	1.276355	1.519155	0.926798	1.304922	1.294938	1.552387	1.323004	1.406393	1.252531	1.402013	1.382570	1.122593	1.267723	1.063925	1.466998	1.517360	1.153776	1.210726	1.442001	1.348049	1.229837	1.377554	1.545728	1.079854	1.332208	1.241559	1.349635	1.453642	1.259402	1.397004	1.388357	1.139489	1.590549	1.217923	1.383888	1.334715	1.290150	1.593262	1.205602	1.470457	1.061562	1.280831	1.600483	1.250251	1.321760	1.491478	1.669747	1.522748	1.172442	1.267926	1.416430	1.178135	1.281891	1.019069	1.400868	1.657725	1.499172	1.316177	1.205780	1.233922	1.506708	1.316766	1.175877	1.200011	1.059995	1.228617	0.939390	1.488658	1.215850	1.295907	1.318388	1.275358	1.119301	0.897155	1.374714	1.485373	1.486530	1.163320	1.283524	1.334227	1.348233	1.595323	1.344629	1.200103	1.400063	1.125976	0.979807	0.984906	1.151608	1.243625	0.909071	1.205368	0.949066	1.022134	1.120848	1.041808	1.198942	1.132005	1.289866	1.224659	1.072284	1.070825	1.118383	1.158123	1.058598	1.317327	1.069317	1.145182
chr16	70544089	70554233	70549161	1.591676	1.493389	1.614662	1.615852	1.447737	1.240838	1.501809	1.461329	1.416611	1.341741	1.264714	1.341606	1.153848	1.252383	1.594526	1.373953	1.475896	1.212208	1.518826	1.415941	1.673475	1.272784	1.348691	1.456792	1.410671	1.243092	1.574618	1.206612	1.362928	1.362110	1.356757	1.429075	1.485902	1.066573	1.293036	1.422411	1.220270	1.646156	1.739126	1.392712	1.367771	1.504508	1.434040	1.503333	1.416649	1.456907	1.261758	1.716158	1.555614	1.768466	1.228822	1.544466	1.393076	1.422009	1.367280	1.573086	1.223514	1.189051	1.605815	1.506014	1.060005	1.255753	1.342690	1.295797	1.463433	1.474957	1.612262	1.626250	1.405341	1.479730	1.638033	1.422093	1.431069	1.411150	1.621288	1.348329	1.298503	1.556018	1.608936	1.338303	1.653579	1.624806	1.475065	1.654235	1.617252	1.534812	1.256963	1.518146	1.319080	1.171612	1.377105	1.241038	1.268032	1.497828	0.921172	1.286006	1.276481	1.541413	1.311270	1.387836	1.224542	1.374430	1.358648	1.105781	1.261959	1.046628	1.451484	1.499205	1.145177	1.207132	1.432543	1.328025	1.218082	1.366898	1.517347	1.060554	1.303525	1.222374	1.333107	1.442255	1.250598	1.374019	1.373953	1.117120	1.572859	1.211276	1.355344	1.322919	1.275871	1.563060	1.200783	1.449175	1.034260	1.267826	1.585509	1.228466	1.300946	1.480631	1.649546	1.511511	1.152367	1.259837	1.391971	1.165192	1.271988	1.012565	1.389335	1.634364	1.481625	1.299515	1.197808	1.217711	1.507165	1.307570	1.149811	1.189593	1.051239	1.222417	0.930456	1.466337	1.204142	1.284042	1.295163	1.272258	1.111107	0.880054	1.357237	1.462178	1.476160	1.142638	1.265143	1.324310	1.325202	1.577509	1.317893	1.194897	1.383566	1.116266	0.969978	0.979406	1.143384	1.232262	0.903479	1.198133	0.940606	1.013683	1.111633	1.030798	1.186503	1.121711	1.277281	1.215100	1.063315	1.066353	1.108955	1.149257	1.048846	1.302913	1.060686	1.133827
chr16	70554234	70564294	70559264	1.573995	1.480192	1.608583	1.601672	1.438196	1.219849	1.494459	1.452718	1.400128	1.330948	1.238035	1.330390	1.141949	1.229016	1.594340	1.357668	1.471139	1.193304	1.514942	1.397659	1.662233	1.254356	1.325130	1.445181	1.395649	1.231565	1.553406	1.192912	1.350561	1.348403	1.350000	1.404613	1.474791	1.058163	1.270313	1.410684	1.213437	1.636550	1.732711	1.377052	1.344154	1.493412	1.419322	1.483191	1.383819	1.434359	1.257323	1.710372	1.539867	1.758285	1.222202	1.527438	1.388579	1.410409	1.363116	1.555702	1.210637	1.180027	1.597970	1.477423	1.061532	1.257739	1.322167	1.289111	1.452313	1.462023	1.597571	1.619727	1.384098	1.476369	1.623173	1.413215	1.413384	1.395247	1.607162	1.333400	1.294496	1.536789	1.589120	1.325602	1.645932	1.616512	1.454070	1.638831	1.607549	1.519503	1.246655	1.503355	1.307214	1.160198	1.360730	1.232631	1.259808	1.476729	0.915403	1.267367	1.258437	1.530229	1.299020	1.369012	1.197007	1.347305	1.334862	1.089379	1.256295	1.029589	1.436200	1.480790	1.136740	1.202877	1.423101	1.308298	1.206421	1.356355	1.489127	1.041958	1.274986	1.203540	1.316840	1.430751	1.242024	1.351100	1.359092	1.095526	1.555124	1.204919	1.327014	1.310982	1.261583	1.533187	1.195629	1.427801	1.007391	1.254828	1.570294	1.206863	1.280125	1.469605	1.628924	1.500152	1.133040	1.251602	1.367827	1.152170	1.262184	1.006354	1.377449	1.611106	1.463837	1.282540	1.189668	1.201145	1.507450	1.298080	1.124180	1.179370	1.042389	1.215900	0.921812	1.444477	1.192201	1.272288	1.272063	1.268796	1.102778	0.863494	1.339516	1.438824	1.465370	1.122371	1.246966	1.314786	1.302187	1.559543	1.291703	1.189341	1.367000	1.104713	0.958204	0.972698	1.133526	1.218545	0.896862	1.189433	0.930658	1.003685	1.100667	1.018004	1.171808	1.109490	1.262428	1.203772	1.052665	1.060808	1.097732	1.138504	1.037516	1.285684	1.050446	1.120309
chr16	70564295	70574318	7.056931e+07	1.555928	1.466514	1.601030	1.587435	1.427916	1.198489	1.486314	1.443305	1.383562	1.319639	1.210938	1.318455	1.129445	1.205023	1.593610	1.340959	1.465636	1.174011	1.510847	1.379065	1.650288	1.235313	1.300657	1.432894	1.380292	1.219821	1.531407	1.178803	1.337606	1.334004	1.342478	1.379237	1.462649	1.049517	1.247258	1.398473	1.205715	1.626291	1.725788	1.361024	1.319844	1.481578	1.404068	1.462021	1.349985	1.411444	1.252404	1.703630	1.523669	1.747456	1.214949	1.509465	1.383532	1.397939	1.358041	1.537545	1.197661	1.170493	1.589171	1.448885	1.062515	1.259242	1.301345	1.281988	1.440577	1.448612	1.582499	1.612913	1.362193	1.472384	1.607518	1.403823	1.395501	1.378199	1.592184	1.317770	1.289790	1.517388	1.568938	1.312707	1.637238	1.607315	1.432430	1.622379	1.597081	1.503689	1.236021	1.487947	1.294745	1.148863	1.344778	1.223928	1.251646	1.455708	0.909457	1.248901	1.240731	1.518772	1.286207	1.349792	1.169804	1.320517	1.311098	1.073285	1.250617	1.012714	1.421059	1.462028	1.128417	1.197893	1.413619	1.288738	1.194740	1.345818	1.460938	1.023948	1.246444	1.184947	1.300722	1.419033	1.233619	1.328169	1.343687	1.074623	1.537264	1.198775	1.298776	1.298838	1.247203	1.503538	1.190103	1.406209	0.980846	1.241748	1.554740	1.185351	1.259229	1.458321	1.607793	1.488596	1.114331	1.243156	1.343899	1.139027	1.252409	1.000396	1.365109	1.587814	1.445707	1.265204	1.181321	1.184149	1.507504	1.288225	1.098878	1.169287	1.033405	1.208990	0.913394	1.422986	1.179946	1.260567	1.249024	1.264944	1.094274	0.847416	1.321494	1.415197	1.454090	1.102456	1.228864	1.305633	1.279056	1.541369	1.265962	1.183369	1.350269	1.088791	0.941865	0.963210	1.119831	1.199338	0.887765	1.177280	0.917150	0.989976	1.085548	1.000895	1.151716	1.092695	1.242197	1.188200	1.038007	1.052708	1.082251	1.123304	1.022377	1.261822	1.036372	1.101681
chr16	70574319	70584335	70579327	1.537441	1.452285	1.591973	1.573108	1.416881	1.176719	1.477329	1.433057	1.366847	1.307750	1.183313	1.305731	1.116280	1.180374	1.592313	1.323808	1.459425	1.154288	1.506521	1.360176	1.637619	1.215622	1.275214	1.419875	1.364572	1.207839	1.508583	1.164239	1.324026	1.318890	1.334144	1.352914	1.449448	1.040623	1.223788	1.385747	1.197078	1.615390	1.718351	1.344602	1.294811	1.468997	1.388244	1.439801	1.315088	1.388070	1.246988	1.695902	1.506986	1.735933	1.207045	1.490502	1.377897	1.384572	1.352038	1.518590	1.184568	1.160433	1.579369	1.420293	1.062953	1.260262	1.280172	1.274401	1.428194	1.434694	1.566987	1.605790	1.339585	1.467748	1.591069	1.393894	1.377411	1.359970	1.576304	1.301409	1.284420	1.497777	1.548312	1.299562	1.627459	1.597192	1.410110	1.604869	1.585829	1.487321	1.225030	1.471894	1.281733	1.137669	1.329327	1.214948	1.243587	1.434835	0.903371	1.230704	1.223476	1.507098	1.272917	1.330254	1.143095	1.294228	1.287489	1.057571	1.244866	0.996089	1.406133	1.443025	1.120247	1.192154	1.404136	1.269427	1.183040	1.335285	1.432939	1.006606	1.218062	1.166680	1.284822	1.407130	1.225409	1.305392	1.327823	1.054540	1.519386	1.192822	1.270810	1.286554	1.232801	1.474311	1.184227	1.384501	0.954792	1.228633	1.538915	1.164059	1.238413	1.446828	1.586275	1.476892	1.096307	1.234522	1.320336	1.125849	1.242686	0.994706	1.352330	1.564587	1.427312	1.247655	1.172812	1.166827	1.507262	1.278039	1.074063	1.159392	1.024339	1.201691	0.905226	1.401999	1.167439	1.248933	1.226233	1.260705	1.085649	0.831945	1.303296	1.391433	1.442355	1.083041	1.210902	1.296913	1.255914	1.523118	1.240834	1.176981	1.333449	1.073039	0.925618	0.953643	1.106204	1.180076	0.878758	1.165104	0.903981	0.976460	1.070580	0.984438	1.131987	1.076120	1.222446	1.172808	1.023512	1.044228	1.066918	1.107901	1.007843	1.238111	1.022481	1.083256
chr16	70584336	70594335	7.058934e+07	1.518537	1.437479	1.581399	1.558702	1.405102	1.154566	1.467484	1.421961	1.349950	1.295260	1.155131	1.292186	1.102433	1.155097	1.590438	1.306243	1.452553	1.134155	1.501941	1.341056	1.624229	1.195305	1.248816	1.406104	1.348495	1.195641	1.484967	1.149217	1.309831	1.303085	1.324955	1.325689	1.435185	1.031496	1.199900	1.372503	1.187513	1.603869	1.710419	1.327815	1.269087	1.455685	1.371858	1.416568	1.279150	1.364200	1.241081	1.687177	1.489828	1.723713	1.198479	1.470553	1.371649	1.370328	1.345107	1.498863	1.171379	1.149867	1.568543	1.391617	1.062837	1.260800	1.258661	1.266339	1.415171	1.420260	1.551028	1.598354	1.316288	1.462442	1.573856	1.383424	1.359146	1.340570	1.559515	1.284335	1.278440	1.477968	1.527217	1.286143	1.616580	1.586153	1.387136	1.586331	1.573796	1.470404	1.213686	1.455210	1.268246	1.126669	1.314422	1.205723	1.235652	1.414180	0.897187	1.212857	1.206764	1.495248	1.259239	1.310476	1.117009	1.268582	1.264162	1.042294	1.238993	0.979797	1.391475	1.423880	1.112257	1.185649	1.394685	1.250447	1.171328	1.324747	1.405274	0.989994	1.189985	1.148807	1.269209	1.395065	1.217399	1.282933	1.311596	1.035365	1.501583	1.187020	1.243282	1.274201	1.218439	1.445665	1.178019	1.362778	0.929359	1.215526	1.522891	1.143099	1.217818	1.435178	1.564487	1.465088	1.078998	1.225725	1.297261	1.112707	1.233035	0.989287	1.339132	1.541518	1.408719	1.230034	1.164189	1.149284	1.506675	1.267558	1.049860	1.149720	1.015240	1.194028	0.897328	1.381622	1.154746	1.237426	1.203872	1.256083	1.076955	0.817181	1.285026	1.367664	1.430207	1.064254	1.193134	1.288658	1.232855	1.504905	1.216448	1.170194	1.316612	1.058526	0.910590	0.944708	1.093595	1.162125	0.870440	1.153757	0.892007	0.964027	1.056781	0.969647	1.113934	1.060883	1.204509	1.158631	1.010151	1.036004	1.052775	1.093406	0.994811	1.216192	1.009703	1.066283
chr16	70594336	70604335	7.059934e+07	1.499225	1.422081	1.569306	1.544229	1.392591	1.132062	1.456761	1.410004	1.332836	1.282165	1.126378	1.277803	1.087899	1.129235	1.587985	1.288293	1.445059	1.113656	1.497086	1.321778	1.610125	1.174406	1.221492	1.391577	1.332080	1.183264	1.460611	1.133755	1.295040	1.286618	1.314883	1.297637	1.419877	1.022138	1.175616	1.358734	1.177010	1.591755	1.702003	1.310705	1.242715	1.441664	1.354929	1.392376	1.242210	1.339823	1.234693	1.677475	1.472225	1.710814	1.189242	1.449640	1.364778	1.355252	1.337246	1.478402	1.158117	1.138821	1.556683	1.362854	1.062166	1.260860	1.236859	1.257799	1.401528	1.405304	1.534643	1.590607	1.292328	1.456471	1.555912	1.372412	1.340741	1.320019	1.541816	1.266579	1.271910	1.457986	1.505649	1.272428	1.604597	1.574222	1.363552	1.566807	1.560995	1.452961	1.202003	1.437920	1.254304	1.115866	1.300025	1.196262	1.227819	1.393728	0.890920	1.195358	1.190595	1.483202	1.245207	1.290466	1.091526	1.243595	1.241140	1.027435	1.232938	0.963851	1.377066	1.404611	1.104434	1.178368	1.385250	NaN	1.159559	1.314154	1.377961	0.974092	1.162224	1.131321	1.253879	1.382810	1.209557	1.260850	1.295044	1.017072	1.483860	1.181309	1.216233	1.261796	1.204119	1.417619	1.171475	1.341049	0.904539	1.202409	1.506678	1.122478	1.197480	1.423379	1.542441	1.453178	1.062333	1.216764	1.274680	1.099602	1.223437	0.984121	1.325486	1.518597	1.389907	1.212394	1.155456	1.131547	1.505700	1.256774	1.026278	1.140262	1.006122	1.185998	0.889685	1.361851	1.141877	1.226031	1.182007	1.251067	1.068204	0.803150	1.266698	1.343925	1.417640	1.046125	1.175533	1.280852	1.209870	1.486753	1.192813	1.163009	1.299756	1.043679	0.895161	0.935476	1.080648	1.143578	0.861914	1.142024	0.879900	0.951310	1.042655	0.954844	1.095580	1.045326	1.186441	1.144137	0.996470	1.027193	1.038288	1.078298	0.981806	1.193715	0.996645	1.048920
chr16	70604336	70614384	70609360	1.479454	1.406036	1.555668	1.529651	1.379312	1.109171	1.445113	1.397136	1.315412	1.268424	1.096965	1.262515	1.072636	1.102744	1.584937	1.269923	1.436944	1.092783	1.491933	1.302346	1.595270	1.152911	1.193182	1.376258	1.315300	1.170707	1.435497	1.117828	1.279622	1.269469	1.303872	1.268743	1.403497	1.012507	1.150896	1.344387	1.165512	1.579025	1.693080	1.293253	1.215659	1.426904	1.337434	1.367200	1.204192	1.314855	1.227812	1.666783	1.454146	1.697216	1.179304	1.427720	1.357248	1.339356	1.328423	1.457182	1.144763	1.127280	1.543755	1.333922	1.060951	1.260450	1.214756	1.248753	1.387262	1.389781	1.517803	1.582527	1.267661	1.449822	1.537210	1.360812	1.322183	1.298279	1.523146	1.248102	1.264862	1.437793	1.483532	1.258376	1.591474	1.561390	1.339330	1.546280	1.547395	1.434955	1.189956	1.419998	1.239816	1.105185	1.285983	1.186512	1.220007	1.373305	0.884524	1.178066	1.174850	1.470841	1.230736	1.270081	1.066417	1.219087	1.218268	1.012858	1.226597	0.948145	1.362770	1.385080	1.096695	1.170258	1.375732	NaN	1.147602	1.303382	1.350809	0.958759	1.134573	1.114086	1.238711	1.370237	1.201788	1.239037	1.278083	0.999493	1.466071	1.175599	1.189493	1.249253	1.189730	1.389965	1.164539	1.319155	0.880130	1.189160	1.490163	1.102038	1.177272	1.411346	1.519975	1.441070	1.046116	1.207566	1.252421	1.086435	1.213811	0.979154	1.311258	1.495636	1.370698	1.194643	1.146543	1.113503	1.504283	1.245592	1.003154	1.130948	0.996924	1.177542	0.882240	1.342528	1.128736	1.214638	1.160522	1.245601	1.059333	0.789767	1.248173	1.320073	1.404551	1.028554	1.157933	1.273425	1.186777	1.468539	1.169766	1.155385	1.282748	1.028366	0.879190	0.925880	1.067253	1.124271	0.853109	1.129790	0.867539	0.938180	1.028075	0.939877	1.076756	1.029307	1.168114	1.129198	0.982339	1.017711	1.023326	1.062440	0.968707	1.170494	0.983183	1.031008
chr16	70614385	70624443	70619414	1.459229	1.389329	1.540494	1.514964	1.365259	1.085927	1.432526	1.383347	1.297631	1.254032	1.066887	1.246293	1.056646	1.075653	1.581264	1.251144	1.428221	1.071577	1.486477	1.282805	1.579671	1.130860	1.163907	1.360156	1.298168	1.157993	1.409672	1.101450	1.263584	1.251656	1.291890	1.239069	1.386049	1.002578	1.125779	1.329458	1.152986	1.565681	1.683653	1.275482	1.187952	1.411409	1.319409	1.341063	1.165119	1.289266	1.220422	1.655111	1.435605	1.682940	1.168663	1.404802	1.349047	1.322689	1.318629	1.435218	1.131334	1.115258	1.529759	1.304828	1.059207	1.259584	1.192387	1.239189	1.372409	1.373701	1.500522	1.574099	1.242306	1.442504	1.517774	1.348607	1.303507	1.275379	1.503504	1.228922	1.257341	1.417399	1.460849	1.244002	1.577216	1.547697	1.314501	1.524796	1.533002	1.416392	1.177549	1.401466	1.226692	1.095930	1.273931	1.177752	1.213162	1.355424	0.878818	1.163068	1.161405	1.459733	1.217709	1.251928	1.044690	1.198008	1.198360	1.000289	1.220769	0.934596	1.350306	1.367748	1.089962	1.162475	1.367300	1.197285	1.136947	1.293768	1.327160	0.945773	1.110436	1.099191	1.225542	1.358925	1.195020	1.220192	1.262923	0.984652	1.450422	1.170559	1.166340	1.238150	1.177063	1.366054	1.158139	1.299831	0.859071	1.177429	1.475452	1.084264	1.159679	1.400616	1.499945	1.430302	1.032222	1.199315	1.233180	1.074844	1.205350	0.974960	1.298295	1.475479	1.353508	1.179020	1.138588	1.097459	1.502639	1.235453	0.983278	1.122907	0.988803	1.169789	0.875887	1.325952	1.117002	1.204647	1.142039	1.240431	1.051457	0.778589	1.231781	1.299108	1.392651	1.013641	1.142484	1.267219	1.166450	1.452537	1.150071	1.148363	1.267721	1.012213	0.862282	0.915691	1.053083	1.103732	0.843810	1.116737	0.854625	0.924305	1.012684	0.924380	1.057003	1.012440	1.149137	1.113446	0.967405	1.007312	1.007521	1.045427	0.955210	1.145977	0.968987	1.012113
chr16	70624444	70634448	70629446	1.438670	1.372048	1.523911	1.500246	1.350519	1.062506	1.419056	1.368719	1.279541	1.239071	1.036321	1.229219	1.040014	1.048157	1.576965	1.232086	1.418952	1.050193	1.480749	1.263304	1.563447	1.108419	1.133872	1.343378	1.280806	1.145214	1.383332	1.084726	1.247045	1.233305	1.278987	1.208849	1.367652	0.992393	1.100455	1.314049	1.139482	1.551801	1.673789	1.257507	1.159788	1.395274	1.301004	1.314139	1.125249	1.263178	1.212554	1.642541	1.416721	1.668102	1.157389	1.381029	1.340232	1.305405	1.307913	1.412649	1.117926	1.102838	1.514788	1.275745	1.056970	1.258285	1.169903	1.229165	1.357084	1.357170	1.482936	1.565348	1.216425	1.434585	1.497737	1.335862	1.284844	1.251498	1.483023	1.209179	1.249429	1.396923	1.437721	1.229410	1.561932	1.533273	1.289223	1.502533	1.517910	1.397375	1.164853	1.382449	1.214243	1.087468	1.262972	1.169497	1.206831	1.338911	0.873464	1.149325	1.149273	1.449237	1.205401	1.234937	1.024822	1.178852	1.180083	0.988815	1.215139	0.922265	1.338815	1.351555	1.083765	1.154743	1.359414	1.182581	1.126957	1.284728	1.305428	0.934122	1.088213	1.085596	1.213462	1.348218	1.188788	1.203023	1.248703	0.971372	1.435910	1.165857	1.145190	1.227802	1.165312	1.344217	1.151973	1.281862	0.839876	1.166493	1.461676	1.067939	1.143512	1.390564	1.481160	1.420231	1.019614	1.191539	1.215615	1.064093	1.197509	0.971211	1.285914	1.456823	1.337321	1.164546	1.131123	1.082464	1.500769	1.225801	0.965230	1.115573	0.981254	1.162364	0.870160	1.310912	1.105991	1.195409	1.125260	1.235345	1.044089	0.768708	1.216509	1.279703	1.381305	1.000264	1.128165	1.261729	1.147600	1.437726	1.132288	1.141612	1.253739	0.996743	0.846036	0.905879	1.039476	1.083913	0.834890	1.104096	0.842361	0.910987	0.997935	0.909782	1.038162	0.996315	1.131308	1.098355	0.953076	0.997013	0.992366	1.028883	0.942566	1.122494	0.955389	0.994024
chr16	70634449	70644448	7.063945e+07	1.417800	1.354203	1.506005	1.485506	1.335119	1.038991	1.404705	1.353296	1.261115	1.223572	1.005329	1.211319	1.022764	1.020338	1.572034	1.212808	1.409166	1.028705	1.474742	1.243902	1.546653	1.085657	1.103175	1.325961	1.263261	1.132398	1.356564	1.067678	1.230064	1.214468	1.265156	1.178190	1.348363	0.981951	1.075006	1.298196	1.125030	1.537404	1.663509	1.239363	1.131255	1.378538	1.282307	1.286514	1.084692	1.236622	1.204209	1.629113	1.397524	1.652776	1.145500	1.356463	1.330840	1.287591	1.296288	1.389530	1.104563	1.090065	1.498884	1.246717	1.054266	1.256566	1.147346	1.218695	1.341338	1.340220	1.465113	1.556267	1.190074	1.426099	1.477142	1.322594	1.266232	1.226722	1.461756	1.188929	1.241168	1.376378	1.414181	1.214638	1.545687	1.518197	1.263555	1.479587	1.502156	1.377921	1.151881	1.362993	1.198685	1.077314	1.249870	1.159247	1.199111	1.318842	0.866832	1.132764	1.134964	1.436131	1.190055	1.213990	1.000941	1.156029	1.158051	0.975028	1.207908	0.907567	1.324834	1.331606	1.076242	1.144566	1.349659	1.164875	1.114610	1.273496	1.279182	0.920442	1.061320	1.069317	1.198881	1.334806	1.181219	1.182535	1.231139	0.955811	1.418196	1.160052	1.119846	1.215103	1.150958	1.318037	1.144116	1.259847	0.816918	1.153059	1.444684	1.048220	1.123967	1.378168	1.457924	1.407815	1.004581	1.181864	1.194558	1.050970	1.187938	0.966832	1.270289	1.434094	1.317190	1.146910	1.121882	1.064014	1.497950	1.213640	0.943759	1.106786	0.972012	1.152986	0.863404	1.293001	1.092371	1.184175	1.105324	1.228725	1.034981	0.757337	1.197767	1.256088	1.366999	0.984599	1.110652	1.255414	1.124605	1.419683	1.111293	1.133046	1.236606	0.983456	0.832043	0.897399	1.027751	1.066772	0.827210	1.093106	0.831903	0.899518	0.985257	0.897432	1.022021	0.982490	1.116301	1.085373	0.940744	0.987901	0.979333	1.014466	0.931939	1.102339	NaN	0.978500
chr16	70644449	70655815	70650132	1.395093	1.334448	1.485439	1.469686	1.317912	1.013765	1.388344	1.335931	1.240951	1.206387	0.971686	1.191248	1.003611	0.990247	1.566031	1.191960	1.398123	1.005641	1.467976	1.223255	1.528073	1.060964	1.069649	1.306612	1.244300	1.118630	1.327489	1.049069	1.211421	1.193794	1.249295	1.144944	1.326760	0.970469	1.047666	1.280744	1.108516	1.521424	1.652031	1.219761	1.100348	1.359972	1.262031	1.256227	1.040570	1.207676	1.194730	1.613814	1.376633	1.635878	1.132079	1.329308	1.320177	1.267995	1.282829	1.364200	1.090306	1.076030	1.480850	1.215702	1.050869	1.254258	1.123120	1.206987	1.324034	1.321606	1.445817	1.546148	1.161365	1.416408	1.454483	1.307806	1.246372	1.199259	1.438147	1.166705	1.231952	1.354277	1.388533	1.198632	1.527271	1.501389	1.235667	1.454339	1.484571	1.356585	1.137678	1.341695	1.181793	1.066738	1.236231	1.148182	1.190904	1.297606	0.859653	1.115382	1.120365	1.421855	1.173392	1.191526	0.975957	1.132438	1.134989	0.960590	1.199777	0.892378	1.309967	1.310208	1.068278	1.132908	1.339113	1.146342	1.101330	1.261315	1.251613	0.906508	1.033021	1.052412	1.183544	1.320119	1.173194	1.161351	1.212273	0.939976	1.399384	1.153793	1.093476	1.201552	1.135694	1.290778	1.135394	1.236363	0.793075	1.138692	1.426454	1.027498	1.103390	1.364897	1.432902	1.394489	0.988989	1.171370	1.172609	1.037042	1.177762	0.962398	1.253119	1.409977	1.295369	1.128230	1.111912	1.044287	1.494287	1.200261	0.921600	1.097620	0.962179	1.142685	0.856484	1.274447	1.077701	1.172304	1.084814	1.221229	1.025142	0.746045	1.177744	1.231113	1.351274	0.968743	1.091955	1.249155	1.100225	1.400545	1.089839	1.123599	1.218337	0.971796	0.819731	0.889908	1.017427	1.051631	0.820450	1.083340	0.822788	0.889427	0.974125	0.886751	1.007882	0.970383	1.103404	1.073960	0.929902	0.979686	0.967881	1.001638	0.922814	1.084680	NaN	0.964897
chr16	70655816	70666348	70661082	1.371369	1.313440	1.462896	1.453392	1.299487	0.987878	1.370457	1.317204	1.219722	1.188110	0.936654	1.169687	0.983212	0.959070	1.559054	1.170373	1.386170	0.981964	1.460648	1.202205	1.508378	1.035305	1.034598	1.285994	1.224675	1.104436	1.297246	1.029576	1.191799	1.172052	1.231855	1.110416	1.303583	0.958341	1.019521	1.262313	1.090444	1.504425	1.639732	1.199463	1.068295	1.340235	1.240996	1.224440	0.994578	1.177397	1.184396	1.597162	1.354815	1.618039	1.117539	1.300543	1.308606	1.247362	1.267922	1.337601	1.075723	1.061259	1.461268	1.183940	1.046867	1.251372	1.098179	1.194428	1.305809	1.301988	1.425823	1.535290	1.131400	1.405833	1.430581	1.291999	1.226058	1.170116	1.413041	1.143310	1.222101	1.331433	1.361736	1.182015	1.507302	1.483471	1.206621	1.427776	1.465767	1.334107	1.122746	1.319339	1.164128	1.056107	1.222489	1.136664	1.182448	1.275879	0.852121	1.097726	1.106024	1.406824	1.155909	1.168256	0.950654	1.108903	1.111703	0.945937	1.190922	0.877242	1.294622	1.288035	1.060114	1.120053	1.328070	1.127594	1.087539	1.248531	1.223632	0.892800	1.004236	1.035487	1.167928	1.304528	1.164941	1.140235	1.192713	0.924407	1.380068	1.147247	1.066981	1.187598	1.120001	1.263386	1.126052	1.212152	0.769169	1.123826	1.407579	1.006461	1.082427	1.351218	1.406880	1.380660	0.973346	1.160365	1.150484	1.022774	1.167292	0.958056	1.234923	1.385220	1.272501	1.109121	1.101491	1.023957	1.489776	1.186026	0.899532	1.088357	0.952082	1.131764	0.849620	1.255841	1.062420	1.160189	1.064497	1.213074	1.014835	0.735265	1.157077	1.205612	1.334572	0.953304	1.072621	1.243183	1.075277	1.380910	1.068713	1.113548	1.199518	0.959845	0.807113	0.882229	1.006846	1.036113	0.813522	1.073329	0.813446	0.879084	0.962715	0.875804	0.993391	0.957975	1.090185	1.062262	0.918789	0.971266	0.956144	0.988489	0.913462	1.066580	NaN	0.950955
chr16	70666349	70676348	7.067135e+07	1.348710	1.293047	1.440495	1.438053	1.281511	0.963652	1.352661	1.298823	1.199264	1.170372	0.903331	1.148596	0.963402	0.929606	1.551718	1.149973	1.374368	0.959788	1.453400	1.182592	1.489342	1.010976	1.001189	1.265965	1.206134	1.091072	1.268554	1.010927	1.172963	1.151196	1.214403	1.077708	1.280930	0.946648	0.993034	1.244539	1.072459	1.487932	1.627713	1.180260	1.037968	1.321109	1.221105	1.194031	0.950833	1.148452	1.174114	1.580717	1.333992	1.600860	1.103191	1.272768	1.297200	1.227542	1.252931	1.312114	1.062079	1.047078	1.441925	1.154238	1.042652	1.248165	1.074720	1.182134	1.288290	1.283124	1.406926	1.524626	1.102866	1.395364	1.407575	1.276593	1.207073	1.141953	1.388714	1.120815	1.212510	1.309824	1.336185	1.166268	1.487619	1.466090	1.179003	1.402341	1.447453	1.312457	1.108400	1.297917	1.147351	1.046359	1.209840	1.125752	1.174479	1.255598	0.844904	1.081333	1.093192	1.392397	1.139193	1.146284	0.927223	1.087478	1.090288	0.932334	1.182123	0.863506	1.280126	1.267093	1.052479	1.107202	1.317515	1.110284	1.074495	1.236283	1.197720	0.880491	0.977516	1.020056	1.153391	1.289400	1.157180	1.121065	1.174235	0.910429	1.361955	1.140977	1.042692	1.174519	1.105282	1.238299	1.116952	1.189389	0.747314	1.109776	1.389788	0.986982	1.062923	1.338406	1.382217	1.367564	0.959003	1.149836	1.130108	1.009461	1.157453	0.954175	1.217390	1.362008	1.250643	1.091295	1.091537	1.004909	1.484806	1.172226	0.879492	1.079799	0.942641	1.121226	0.843385	1.238765	1.047900	1.148901	1.046203	1.205044	1.004965	0.725907	1.137635	1.181878	1.318420	0.939637	1.054355	1.237988	1.052010	1.362529	1.049768	1.103814	1.181841	0.943269	0.789590	0.871510	0.992114	1.014493	0.803887	1.059264	0.800546	0.864707	0.946878	0.860775	0.973309	0.940795	1.072159	1.045998	0.903354	0.959351	0.939849	0.970052	0.900708	1.041539	NaN	0.931655
chr16	70676349	70686354	7.068135e+07	1.326247	1.272541	1.417564	1.423060	1.263374	0.940152	1.334372	1.280177	1.178793	1.152535	0.870435	1.127267	0.943483	0.900733	1.543798	1.129957	1.362289	0.938264	1.445971	1.163620	1.470291	0.987056	0.968201	1.245823	1.187955	1.078024	1.240350	0.992418	1.154240	1.130464	1.196376	1.045593	1.258030	0.934968	0.967129	1.226768	1.053969	1.471350	1.615549	1.161391	1.008224	1.301924	1.201621	1.163903	0.907705	1.119752	1.163527	1.563965	1.313351	1.583722	1.088553	1.245001	1.285593	1.207807	1.237396	1.286812	1.048800	1.032966	1.422202	1.125422	1.038131	1.244535	1.051816	1.169667	1.270827	1.264333	1.388403	1.513742	1.074686	1.384679	1.384622	1.261059	1.188654	1.113806	1.364335	1.098381	1.202859	1.288580	1.310937	1.150785	1.467583	1.448644	1.151776	1.377147	1.428992	1.290814	1.094107	1.276625	1.130923	1.037092	1.197754	1.115068	1.166672	1.235989	0.837734	1.065537	1.081289	1.378070	1.122658	1.124812	0.904678	1.067251	1.069905	0.919218	1.173079	0.850599	1.265912	1.246625	1.045089	1.093966	1.307054	1.093711	1.061729	1.224120	1.172857	0.869021	0.951807	1.005493	1.139334	1.274178	1.149603	1.103060	1.156175	0.897400	1.344330	1.134718	1.019614	1.161849	1.090980	1.214516	1.107798	1.167231	0.726622	1.096006	1.372450	0.968286	1.044111	1.326029	1.358023	1.354715	0.945342	1.139405	1.110625	0.996597	1.147862	0.950584	1.199950	1.339427	1.229003	1.074066	1.081681	0.986479	1.479226	1.158391	0.860638	1.071591	0.933509	1.110733	0.837489	1.222466	1.033620	1.137986	1.029178	1.196920	0.995161	0.717509	1.118712	1.159001	1.302274	0.927124	1.036451	1.233284	1.029546	1.344702	1.032182	1.094071	1.164651	0.918085	0.762941	0.855077	0.969595	0.981468	0.789198	1.037453	0.781070	0.842790	0.922794	0.838242	0.942824	0.914761	1.045423	1.021188	0.879859	0.940747	0.915057	0.941613	0.881786	1.003670	0.886086	0.902428
chr16	70686355	70696354	7.069135e+07	1.303408	1.251416	1.393608	1.408020	1.244641	0.916815	1.315148	1.260830	1.157789	1.134160	0.837124	1.105219	0.922972	0.871732	1.535078	1.109797	1.349603	0.916874	1.438166	1.144798	1.450762	0.962953	0.934841	1.225073	1.169667	1.064961	1.211965	0.973591	1.135181	1.109351	1.177349	1.013285	1.234352	0.923011	0.941109	1.208546	1.034547	1.454263	1.602923	1.142366	0.978333	1.282217	1.182075	1.133332	0.864151	1.090582	1.152359	1.546515	1.292344	1.566195	1.073281	1.216584	1.273517	1.187672	1.220965	1.261082	1.035527	1.018565	1.401663	1.096776	1.033207	1.240369	1.028884	1.156699	1.252972	1.245177	1.369792	1.502306	1.046148	1.373539	1.361142	1.245029	1.170328	1.085033	1.339343	1.075439	1.192929	1.267149	1.285384	1.135177	1.446722	1.430710	1.124288	1.351601	1.409925	1.268630	1.079523	1.254922	1.114304	1.027937	1.185735	1.104231	1.158707	1.216315	0.830340	1.049718	1.069811	1.363315	1.105713	1.103057	0.882098	1.047413	1.049795	0.906064	1.163446	0.838013	1.251429	1.225887	1.037676	1.079878	1.296280	1.077222	1.048761	1.211582	1.148098	0.857916	0.926125	0.991245	1.125190	1.258277	1.141901	1.085542	1.137881	0.884780	1.326493	1.128193	0.996859	1.149131	1.076554	1.191126	1.098261	1.144853	0.706302	1.081995	1.354947	0.949651	1.025286	1.313658	1.333406	1.341631	0.931798	1.128686	1.091250	0.983693	1.138139	0.947146	1.181995	1.316592	1.206770	1.056780	1.071545	0.968021	1.472798	1.144014	0.842235	1.063401	0.924358	1.099925	0.831683	1.206265	1.019062	1.127013	1.012770	1.188439	0.985045	0.709707	1.099615	1.136125	1.285552	0.915243	1.018215	1.228826	1.007050	1.326750	1.015268	1.083973	NaN	0.898797	0.742545	0.842390	0.952222	0.956115	0.777914	1.020386	0.766227	0.825944	0.904329	0.821132	0.919481	0.894871	1.025363	1.002093	0.861835	0.926187	0.896048	0.919558	0.867564	0.974847	0.869027	0.880132
chr16	70696355	70706354	7.070135e+07	1.280194	1.229682	1.368705	1.392921	1.225328	0.893697	1.295001	1.240811	1.136273	1.115271	0.803418	1.082505	0.901881	0.842642	1.525523	1.089490	1.336274	0.895665	1.429979	1.126133	1.430775	0.938700	0.901185	1.203727	1.151264	1.051902	1.183476	0.954460	1.115813	1.087885	1.157344	0.980837	1.209949	0.910782	0.914962	1.189860	1.014229	1.436680	1.589822	1.123184	0.948354	1.262003	1.162504	1.102378	0.820264	1.060966	1.140590	1.528378	1.270958	1.548277	1.057399	1.187576	1.260978	1.167156	1.203670	1.234969	1.022266	1.003872	1.380359	1.068351	1.027890	1.235634	1.005933	1.143213	1.234726	1.225712	1.351112	1.490239	1.017267	1.361977	1.337149	1.228525	1.152097	1.055707	1.313791	1.051997	1.182746	1.245539	1.259579	1.119464	1.425060	1.412303	1.096593	1.325763	1.390256	1.245920	1.064673	1.232816	1.097354	1.018770	1.173604	1.093109	1.150449	1.196327	0.822626	1.033659	1.058589	1.347928	1.088167	1.080762	0.859135	1.027705	1.029740	0.892675	1.153051	0.825601	1.236463	1.204636	1.030149	1.064721	1.285019	1.060599	1.035415	1.198479	1.123155	0.847028	0.900151	0.977139	1.110744	1.241436	1.133938	1.068350	1.119147	0.872410	1.308173	1.121253	0.974167	1.136219	1.061818	1.167872	1.088211	1.121974	0.686127	1.067555	1.337086	0.930831	1.006215	1.301167	1.308061	1.328134	0.918177	1.117531	1.071711	0.970579	1.128137	0.943819	1.163309	1.293176	1.183636	1.039218	1.060976	0.949358	1.465339	1.128878	0.824087	1.055101	0.915101	1.088679	0.825875	1.189905	1.004039	1.115824	0.996814	1.179509	0.974467	0.702414	1.080117	1.112986	1.268027	0.903846	0.999371	1.224508	0.984261	1.308436	0.998854	1.073394	NaN	0.880598	0.723329	0.830325	0.935708	0.932195	0.767231	1.003961	0.752269	0.809993	0.886889	0.805065	0.897451	0.876141	1.006726	0.983990	0.844805	0.912227	0.878095	0.898548	0.854325	0.947836	0.852895	0.859180
chr16	70706355	70716354	7.071135e+07	1.256574	1.207335	1.342923	1.377726	1.205450	0.870824	1.273934	1.220129	1.114251	1.095879	0.769325	1.059156	0.880204	0.813478	1.515093	1.069014	1.322253	0.874655	1.421397	1.107603	1.410328	0.914307	0.867296	1.181780	1.132725	1.038850	1.154944	0.935027	1.096150	1.066078	1.136376	0.948283	1.184851	0.898274	0.888654	1.170678	0.993043	1.418582	1.576232	1.103814	0.918326	1.241286	1.142925	1.071074	0.776110	1.030898	1.128187	1.509540	1.249164	1.529940	1.040925	1.158021	1.247967	1.146260	1.185538	1.208505	1.009007	0.988871	1.358316	1.040170	1.022183	1.230295	0.982946	1.129180	1.216066	1.205977	1.332356	1.477445	0.988038	1.350028	1.312641	1.211550	1.133941	1.025889	1.287701	1.028057	1.172311	1.223750	1.233555	1.103650	1.402597	1.393428	1.068715	1.299664	1.369974	1.222680	1.049568	1.210294	1.080936	1.009998	1.161898	1.082239	1.142267	1.176956	0.814965	1.018086	1.048097	1.332641	1.070893	1.058996	0.836813	1.009013	1.010690	0.879660	1.142368	0.813930	1.221711	1.183896	1.022856	1.049223	1.273779	1.044608	1.022311	1.185424	1.099217	0.836827	0.875109	0.963806	1.096637	1.224441	1.126054	1.052305	1.100885	0.860842	1.290211	1.114169	0.952600	1.123732	1.047462	1.145848	1.078134	1.099687	0.667028	1.053372	1.319730	0.912686	0.987783	1.289158	1.283225	1.314855	0.905080	1.106464	1.052881	0.957856	1.118303	0.940741	1.144811	1.270253	1.160698	1.022201	1.050471	0.931409	1.457167	1.113685	0.807050	1.047058	0.906192	1.077553	0.820306	1.174091	0.989262	1.104939	0.982046	1.170573	0.963926	0.695932	1.061160	1.090693	1.250541	0.893430	0.980782	1.220471	0.962266	1.290617	0.983696	1.062852	1.112364	0.862118	0.703864	0.817966	0.918817	0.907946	0.756339	0.986952	0.738127	0.793744	0.869160	0.788798	0.875071	0.857159	0.988049	0.965516	0.827492	0.897856	0.859850	0.877043	0.841018	0.920622	0.836476	0.838001
chr16	70716355	70726354	7.072135e+07	1.232533	1.184383	1.316339	1.362411	1.185042	0.848226	1.251973	1.198794	1.091754	1.076004	0.734874	1.035205	0.857950	0.784284	1.503755	1.048365	1.307501	0.853864	1.412414	1.089196	1.389434	0.889805	0.833252	1.159234	1.114042	1.025811	1.126418	0.915314	1.076217	1.043954	1.114481	0.915678	1.159099	0.885493	0.862174	1.150990	0.971028	1.399957	1.562151	1.084227	0.888317	1.220084	1.123361	1.039456	0.731771	1.000385	1.115129	1.490008	1.226947	1.511154	1.023893	1.127981	1.234480	1.124990	1.166598	1.181722	0.995742	0.973558	1.335564	1.012265	1.016081	1.224313	0.959927	1.114587	1.196975	1.186018	1.313542	1.463837	0.958475	1.337733	1.287623	1.194124	1.115856	0.995651	1.261090	1.003650	1.161628	1.201785	1.207355	1.087740	1.379343	1.374122	1.040684	1.273342	1.349084	1.198933	1.034222	1.187359	1.064760	1.001411	1.150345	1.071404	1.133983	1.157776	0.807201	1.002624	1.038043	1.317143	1.053573	1.037297	0.814611	0.990881	0.992219	0.866725	1.131171	0.802725	1.206858	1.163243	1.015629	1.033092	1.262309	1.028881	1.009174	1.172140	1.075771	0.827053	0.850473	0.950912	1.082521	1.206950	1.118045	1.037044	1.082731	0.849792	1.272211	1.106742	0.931672	1.111425	1.033177	1.124561	1.067822	1.077541	0.648558	1.039158	1.302512	0.894799	0.969573	1.277374	1.258431	1.301510	0.892184	1.095257	1.034305	0.945234	1.108398	0.937817	1.126158	1.247312	1.137480	1.005370	1.039815	0.913809	1.448105	1.098109	0.790746	1.039083	0.897449	1.066339	0.814821	1.158432	0.974421	1.094132	0.968111	1.161452	0.953206	0.690053	1.042370	1.068787	1.232741	0.883719	0.962053	1.216564	0.940596	1.272908	0.969426	1.052142	1.095220	0.843475	0.684295	0.805374	0.901647	0.883548	0.745304	0.969440	0.723871	0.777299	0.851251	0.772423	0.852476	0.838047	0.969425	0.946772	0.810010	0.883174	0.841431	0.855193	0.827702	0.893412	0.819867	0.816746
chr16	70726355	70736354	7.073135e+07	1.208063	1.160852	1.289029	1.346953	1.164154	0.825944	1.229158	1.176823	1.068825	1.055674	0.700120	1.010684	0.835133	0.755112	1.491495	1.027556	1.291985	0.833327	1.403039	1.070893	1.368120	0.865238	0.799135	1.136095	1.095220	1.012792	1.097932	0.895368	1.056029	1.021547	1.091715	0.883084	1.132739	0.872463	0.835514	1.130808	0.948234	1.380802	1.547573	1.064402	0.858407	1.198408	1.103832	1.007574	0.687333	0.969440	1.101412	1.469789	1.204310	1.491901	1.006349	1.097527	1.220521	1.103367	1.146876	1.154657	0.982461	0.957935	1.312139	0.984679	1.009590	1.217649	0.936881	1.099429	1.177449	1.165892	1.294696	1.449333	0.928611	1.325147	1.262105	1.176271	1.097840	0.965067	1.233973	0.978824	1.150709	1.179655	1.181015	1.071730	1.355310	1.354432	1.012530	1.246844	1.327606	1.174726	1.018638	1.164019	1.048786	0.992949	1.138863	1.060553	1.125561	1.138660	0.799285	0.987134	1.028322	1.301350	1.036147	1.015533	0.792359	0.973145	0.974212	0.853796	1.119381	0.791903	1.191819	1.142566	1.008415	1.016246	1.250534	1.013307	0.995925	1.158534	1.052683	0.817642	0.826104	0.938341	1.068261	1.188856	1.109829	1.022466	1.064594	0.839176	1.254061	1.098876	0.911235	1.099265	1.018870	1.103873	1.057207	1.055438	0.630583	1.024840	1.285320	0.877034	0.951462	1.265742	1.233574	1.288004	0.879381	1.083845	1.015825	0.932620	1.098332	0.935000	1.107276	1.224204	1.113830	0.988629	1.028948	0.896471	1.438073	1.082049	0.775087	1.031113	0.888822	1.054996	0.809365	1.142796	0.959430	1.083358	0.954917	1.152089	0.942246	0.684699	1.023662	1.047161	1.214509	0.874630	0.943076	1.212715	0.919126	1.255184	0.955927	1.041214	1.078066	0.824624	0.664607	0.792501	0.884147	0.858951	0.734098	0.951360	0.709442	0.760627	0.833116	0.755898	0.829611	0.818761	0.950771	0.927702	0.792323	0.868158	0.822793	0.832960	0.814313	0.866164	0.803026	0.795377
chr16	70736355	70746354	7.074135e+07	1.183177	1.136789	1.261065	1.331352	1.142839	0.804033	1.205543	1.154247	1.045515	1.034916	0.665127	0.985627	0.811793	0.726028	1.478320	1.006616	1.275683	0.813086	1.393296	1.052663	1.346425	0.840660	0.765028	1.112379	1.076273	0.999808	1.069515	0.875257	1.035594	0.998895	1.068154	0.850569	1.105820	0.859217	0.808674	1.110166	0.924718	1.361135	1.532492	1.044330	0.828690	1.176270	1.084365	0.975494	0.642900	0.938082	1.087037	1.448894	1.181281	1.472173	0.988349	1.066752	1.206105	1.081414	1.126402	1.127357	0.969164	0.942016	1.288076	0.957456	1.002730	1.210287	0.913823	1.083713	1.157496	1.145658	1.275859	1.433869	0.898499	1.312338	1.236111	1.158029	1.079907	0.934228	1.206372	0.953633	1.139570	1.157374	1.154577	1.055620	1.330524	1.334402	0.984288	1.220233	1.305577	1.150118	1.002814	1.140295	1.033041	0.984594	1.127431	1.049678	1.117013	1.119565	0.791208	0.971548	1.018873	1.285245	1.018631	0.993664	0.769997	0.955727	0.956645	0.840874	1.106963	0.781431	1.176577	1.121843	1.001198	0.998667	1.238438	0.997848	0.982544	1.144578	1.029907	0.808589	0.801974	0.926047	1.053792	1.170125	1.101371	1.008546	1.046466	0.828966	1.235736	1.090515	0.891236	1.087281	1.004515	1.083736	1.046262	1.033384	0.613054	1.010405	1.268110	0.859329	0.933411	1.254233	1.208649	1.274293	0.866622	1.072215	0.997383	0.919987	1.088059	0.932257	1.088173	1.200883	1.089680	0.971954	1.017862	0.879381	1.427021	1.065475	0.760067	1.023113	0.880302	1.043540	0.803915	1.127116	0.944275	1.072624	0.942444	1.142464	0.931033	0.679836	1.005023	1.025816	1.195797	0.866127	0.923828	1.208887	0.897822	1.237396	0.943147	1.030069	1.060866	0.805394	0.644652	0.779208	0.866147	0.833932	0.722614	0.932525	0.694684	0.743589	0.814584	0.739083	0.806271	0.799130	0.931875	0.908117	0.774275	0.852682	0.803769	0.810163	0.800702	0.838649	0.785798	0.773713
chr16	70746355	70756354	7.075135e+07	1.157901	1.112243	1.232513	1.315599	1.121148	0.782545	1.181186	1.131099	1.021861	1.013760	0.629967	0.960065	0.787968	0.697098	1.464243	0.985577	1.258579	0.793182	1.383207	1.034492	1.324391	0.816127	0.731011	1.088108	1.057219	0.986871	1.041191	0.855040	1.014934	0.976039	1.043884	0.818197	1.078394	0.845792	0.781663	1.089103	0.900539	1.340976	1.516901	1.024021	0.799244	1.153687	1.064981	0.943278	0.598585	0.906326	1.072006	1.427327	1.157887	1.451964	0.969945	1.035755	1.191249	1.059153	1.105214	1.099876	0.955845	0.925821	1.263411	0.930648	0.995521	1.202216	0.890773	1.067455	1.137127	1.125378	1.257065	1.417400	0.868181	1.299374	1.209663	1.139430	1.062073	0.903219	1.178312	0.928128	1.128222	1.134956	1.128088	1.039398	1.305018	1.314065	0.955995	1.193571	1.283035	1.125169	0.986742	1.116209	1.017662	0.976393	1.116107	1.038855	1.108406	1.100592	0.783014	0.955923	1.009704	1.268933	1.001176	0.971822	0.747644	0.938679	0.939630	0.828062	1.093984	0.771351	1.161236	1.101203	0.994021	0.980469	1.226104	0.982583	0.969116	1.130357	1.007558	0.799956	0.778231	0.914078	1.039161	1.150869	1.092713	0.995358	1.028477	0.819207	1.217359	1.081678	0.871782	1.075578	0.990196	1.064247	1.035048	1.011546	0.596047	0.995948	1.250958	0.841765	0.915530	1.242897	1.183832	1.260423	0.853958	1.060446	0.979065	0.907417	1.077612	0.929574	1.069002	1.177491	1.065149	0.955445	1.006631	0.862642	1.414997	1.048489	0.745782	1.015105	0.871937	1.032083	0.798492	1.111446	0.929066	1.062016	0.930754	1.132635	0.919644	0.675473	0.986585	1.004915	1.176702	0.858234	0.904435	1.205075	0.876806	1.219633	0.931118	1.018795	1.043714	0.785636	0.624307	0.765357	0.847489	0.808293	0.710756	0.912769	0.679469	0.726065	0.795508	0.721859	0.782285	0.779004	0.912554	0.887849	0.755733	0.836631	0.784212	0.786647	0.786735	0.810674	0.768045	0.751599
chr16	70756355	70766354	7.076135e+07	1.132282	1.087258	1.203443	1.299679	1.099131	0.761532	1.156149	1.107417	0.997900	0.992232	0.594725	0.934024	0.763697	0.668387	1.449283	0.964483	1.240665	0.773646	1.372801	1.016379	1.302067	0.791689	0.697163	1.063306	1.038080	0.973995	1.012992	0.834764	0.994082	0.953036	1.018986	0.786030	1.050529	0.832209	0.754491	1.067671	0.875758	1.320337	1.500804	1.003504	0.770142	1.130675	1.045698	0.910989	0.554497	0.874209	1.056326	1.405092	1.134148	1.431267	0.951191	1.004635	1.175989	1.036603	1.083356	1.072273	0.942501	0.909385	1.238186	0.904301	0.987982	1.193430	0.867757	1.050667	1.116364	1.105121	1.238349	1.399897	0.837698	1.286316	1.182790	1.120507	1.044353	0.872125	1.149828	0.902360	1.116671	1.112411	1.101603	1.023065	1.278835	1.293471	0.927684	1.166923	1.260017	1.099938	0.970413	1.091789	1.002646	0.968325	1.104864	1.028082	1.099719	1.081700	0.774680	0.940198	1.000754	1.252391	0.983796	0.949972	0.725245	0.921918	0.923143	0.815346	1.080417	0.761629	1.145779	1.080610	0.986884	0.961627	1.213516	0.967476	0.955615	1.115851	0.985566	0.791732	0.754829	0.902386	1.024316	1.131050	1.083824	0.982862	1.010608	0.809862	1.198917	1.072319	0.852827	1.064153	0.975884	1.045339	1.023546	0.989915	0.579502	0.981446	1.233796	0.824288	0.897794	1.231676	1.159091	1.246332	0.841348	1.048527	0.960829	0.894887	1.066944	0.926924	1.049764	1.153977	1.040175	0.939074	0.995249	0.846222	1.401978	1.031067	0.732203	1.007055	0.863699	1.020639	0.793079	1.095725	0.913808	1.051535	0.919804	1.122592	0.908067	0.671583	0.968322	0.984440	1.157177	0.850905	0.884864	1.201244	0.856024	1.201843	0.919766	1.007386	1.026567	0.766201	0.604476	0.751521	0.828961	0.783140	0.699025	0.892942	0.664452	0.708823	0.776710	0.704984	0.758701	0.759254	0.893607	0.867762	0.737504	0.820701	0.764968	0.763454	0.772990	0.783456	0.750535	0.729999
chr16	70766355	70776355	70771355	1.106370	1.061883	1.173929	1.283581	1.076840	0.741049	1.130485	1.083244	0.973656	0.970362	0.559496	0.907523	0.739022	0.639964	1.433445	0.943380	1.221943	0.754497	1.362126	0.998319	1.279502	0.767401	0.663561	1.038011	1.018882	0.961207	0.984964	0.814473	0.973089	0.929942	0.993532	0.754123	1.022301	0.818483	0.727182	1.045916	0.850435	1.299239	1.484212	0.982819	0.741446	1.107252	1.026536	0.878693	0.510743	0.841783	1.040014	1.382201	1.110094	1.410087	0.932147	0.973484	1.160372	1.013778	1.060867	1.044607	0.929137	0.892739	1.212463	0.878454	0.980134	1.183930	0.844798	1.033354	1.095233	1.084945	1.219752	1.381353	0.807086	1.273215	1.155529	1.101286	1.026758	0.841042	1.120961	0.876389	1.104925	1.089758	1.075172	1.006627	1.252019	1.272685	0.899383	1.140359	1.236568	1.074486	0.953817	1.067067	0.988027	0.960401	1.093715	1.017398	1.090943	1.062906	0.766201	0.924371	0.992000	1.235632	0.966550	0.928154	0.702826	0.905413	0.907213	0.802734	1.066280	0.752262	1.130239	1.060077	0.979817	0.942173	1.200692	0.952540	0.942047	1.101095	0.963925	0.783928	0.731791	0.890970	1.009260	1.110695	1.074701	0.971056	0.992895	0.800929	1.180471	1.062419	0.834390	1.053029	0.961598	1.027021	1.011772	0.968543	0.563411	0.966922	1.216610	0.806901	0.880248	1.220544	1.134461	1.232009	0.828795	1.036482	0.942693	0.882415	1.056051	0.924287	1.030506	1.130367	1.014785	0.922879	0.983735	0.830137	1.387991	1.013241	0.719341	0.998959	0.855581	1.009242	0.787675	1.079947	0.898554	1.041221	0.909575	1.112365	0.896322	0.668156	0.950264	0.964431	1.137239	0.844124	0.865143	1.197368	0.835491	1.184032	0.909048	0.995870	1.009441	0.745850	0.583910	0.736794	0.809359	0.756861	0.686669	0.871777	0.648680	0.690774	0.756987	0.687397	0.734030	0.738620	0.873781	0.846570	0.718426	0.803869	0.744807	0.739121	0.758576	0.755256	0.732152	0.707536
chr16	70776356	70786355	7.078136e+07	1.080222	1.036174	1.144044	1.267300	1.054336	0.721132	1.104248	1.058622	0.949146	0.948178	0.524376	0.880578	0.713993	0.611894	1.416729	0.922314	1.202431	0.735742	1.351235	0.980303	1.256740	0.743315	0.630277	1.012280	0.999655	0.948514	0.957157	0.794203	0.951994	0.906801	0.967595	0.722530	0.993782	0.804633	0.699766	1.023883	0.824634	1.277707	1.467147	0.962002	0.713214	1.083444	1.007508	0.846461	0.467431	0.809111	1.023081	1.358669	1.085756	1.388430	0.912875	0.942397	1.144445	0.990694	1.037798	1.016934	0.915751	0.875914	1.186313	0.853143	0.972003	1.173722	0.821925	1.015526	1.073766	1.064901	1.201314	1.361766	0.776380	1.260128	1.127922	1.081789	1.009295	0.810073	1.091742	0.850285	1.092997	1.067025	1.048850	0.990090	1.224626	1.251775	0.871114	1.113951	1.212745	1.048865	0.936942	1.042084	0.973862	0.952647	1.082691	1.006867	1.082077	1.044268	0.757597	0.908482	0.983435	1.218699	0.949532	0.906455	0.680467	0.889171	0.891901	0.790247	1.051633	0.743272	1.114689	1.039660	0.972859	0.922191	1.187684	0.937818	0.928449	1.086155	0.942673	0.776562	0.709179	0.879864	0.994034	1.089894	1.065368	0.959953	0.975399	0.792412	1.162131	1.051994	0.816527	1.042248	0.947387	1.009343	0.999773	0.947521	0.547795	0.952434	1.199424	0.789652	0.862977	1.209507	1.110025	1.217472	0.816324	1.024357	0.924703	0.870041	1.044959	0.921653	1.011312	1.106743	0.989073	0.906931	0.972121	0.814428	1.373107	0.995092	0.707230	0.990842	0.847591	0.997937	0.782290	1.064146	0.883383	1.031133	0.900062	1.102019	0.884448	0.665183	0.932471	0.944966	1.116962	0.837883	0.845346	1.193420	0.815265	1.166239	0.898932	0.984300	0.992387	0.726172	0.564230	0.722306	0.790192	0.731508	0.674649	0.850923	0.633382	0.673335	0.737878	0.670492	0.710217	0.718716	0.854582	0.825927	0.699994	0.787434	0.725305	0.715562	0.744610	0.728283	0.714332	0.685969
chr16	70786356	70796355	7.079136e+07	1.053896	1.010182	1.113853	1.250831	1.031670	0.701815	1.077507	1.033587	0.924392	0.925711	0.489455	0.853204	0.688659	0.584234	1.399131	0.901341	1.182154	0.717378	1.340174	0.962329	1.233829	0.719482	0.597381	0.986186	0.980429	0.935928	0.929627	0.773980	0.930835	0.883649	0.941249	0.691307	0.965056	0.790681	0.672277	1.001609	0.798427	1.255782	1.449623	0.941084	0.685500	1.059280	0.988619	0.814357	0.424666	0.776255	1.005537	1.334504	1.061154	1.366295	0.893436	0.911469	1.128242	0.967362	1.014203	0.989309	0.902345	0.858930	1.159802	0.828414	0.963598	1.162816	0.799148	0.997191	1.052000	1.045027	1.183067	1.341154	0.745604	1.247102	1.100001	1.062032	0.991977	0.779319	1.062204	0.824122	1.080912	1.044237	1.022697	0.973462	1.196711	1.230804	0.842909	1.087771	1.188602	1.023131	0.919778	1.016884	0.960093	0.945033	1.071728	0.996454	1.073052	1.025690	0.748822	0.892439	0.974984	1.201494	0.932690	0.884782	0.658067	0.873074	0.877133	0.777805	1.036417	0.734604	1.099079	1.019255	0.965988	0.901610	1.174448	0.923235	0.914759	1.070980	0.921675	0.769583	0.686873	0.869010	0.978547	1.068566	1.055775	0.949476	0.958032	0.784234	1.143855	1.040991	0.799151	1.031753	0.933185	0.992217	0.987505	0.926768	0.532546	0.937920	1.182113	0.772462	0.845916	1.198488	1.085665	1.202621	0.803867	1.012107	0.906750	0.857706	1.033609	0.918993	0.992105	1.083005	0.962921	0.891174	0.960338	0.799003	1.357285	0.976549	0.695802	0.982670	0.839669	0.986667	0.776883	1.048236	0.868257	1.021241	0.891183	1.091541	0.872383	0.662613	0.914849	0.925970	1.096262	0.832130	0.825391	1.189351	0.795235	1.148359	0.889299	0.972629	0.975316	0.706590	0.544858	0.707639	0.770906	0.706327	0.662619	0.829804	0.618114	0.656005	0.718827	0.653782	0.686576	0.698957	0.835411	0.805251	0.681674	0.770910	0.705893	0.692105	0.730674	0.701725	0.696560	0.664655
chr16	70796356	70806355	7.080136e+07	1.027454	0.983959	1.083404	1.234177	1.008900	0.683117	1.050345	1.008172	0.899410	0.902988	0.454815	0.825410	0.663065	0.557035	1.380655	0.880514	1.161150	0.699399	1.328985	0.944385	1.210812	0.695951	0.564932	0.959798	0.961240	0.923465	0.902436	0.753830	0.909658	0.860523	0.914570	0.660501	0.936205	0.776644	0.644752	0.979132	0.771891	1.233520	1.431651	0.920093	0.658361	1.034795	0.969866	0.782442	0.382547	0.743264	0.987381	1.309731	1.036316	1.343681	0.873889	0.880790	1.111784	0.943801	0.990144	0.961787	0.888935	0.841804	1.132997	0.804304	0.954932	1.151225	0.776466	0.978372	1.029987	1.025364	1.165031	1.319550	0.714788	1.234171	1.071806	1.042030	0.974817	0.748863	1.032378	0.797971	1.068688	1.021436	0.996781	0.956754	1.168336	1.209831	0.814805	1.061896	1.164190	0.997334	0.902331	0.991514	0.946769	0.937589	1.060843	0.986204	1.063877	1.007224	0.739905	0.876270	0.966638	1.184045	0.916113	0.863214	0.635709	0.857133	0.862951	0.765431	1.020698	0.726274	1.083476	0.998926	0.959246	0.880532	1.161049	0.908831	0.901020	1.055627	0.900967	0.762993	0.664926	0.858438	0.962834	1.046802	1.045945	0.939639	0.940839	0.776388	1.125726	1.029448	0.782318	1.021562	0.919042	0.975682	0.975026	0.906369	0.517684	0.923436	1.164688	0.755388	0.829129	1.187499	1.061449	1.187472	0.791460	0.999784	0.888864	0.845448	1.022034	0.916297	0.972965	1.059241	0.936423	0.875675	0.948410	0.783881	1.340607	0.957684	0.685082	0.974471	0.831818	0.975460	0.771457	1.032264	0.853262	1.011585	0.882932	1.081003	0.860156	0.660416	0.897440	0.907536	1.075228	0.826872	0.805351	1.185156	0.775445	1.130425	0.880103	0.960900	0.958269	0.687605	0.526290	0.693177	0.752006	0.681953	0.650892	0.808988	0.603266	0.639236	0.700321	0.637704	0.663722	0.679845	0.816724	0.785082	0.663936	0.754713	0.687067	0.669363	0.717114	0.676237	0.679294	0.644131
chr16	70806356	70816355	7.081136e+07	1.000966	0.957566	1.052741	1.217339	0.986071	0.665044	1.022855	0.982418	0.874220	0.880033	0.420536	0.797210	0.637265	0.530347	1.361317	0.859872	1.139472	0.681802	1.317702	0.926479	1.187722	0.672760	0.532986	0.933192	0.942133	0.911145	0.875636	0.733770	0.888512	0.837455	0.887641	0.630168	0.907316	0.762541	0.617236	0.956496	0.745100	1.210971	1.413242	0.899068	0.631860	1.010039	0.951242	0.750775	0.341168	0.710200	0.968613	1.284399	1.011280	1.320591	0.854293	0.850437	1.095078	0.920029	0.965675	0.934417	0.875544	0.824546	1.105953	0.780842	0.946008	1.138960	0.753880	0.959104	1.007793	1.005952	1.147209	1.297000	0.683967	1.221372	1.043389	1.021801	0.957836	0.718786	1.002299	0.771906	1.056330	0.998676	0.971171	0.939984	1.139559	1.188906	0.786840	1.036408	1.139560	0.971511	0.884614	0.966026	0.933894	0.930325	1.050019	0.976124	1.054533	0.988850	0.730857	0.859957	0.958377	1.166326	0.899837	0.841769	0.613406	0.841304	0.849337	0.753121	1.004503	0.718277	1.067888	0.978686	0.952646	0.858988	1.147511	0.894582	0.887213	1.040096	0.880517	0.756768	0.643323	0.848140	0.946893	1.024632	1.035866	0.930413	0.923799	0.768833	1.107764	1.017375	0.766014	1.011664	0.904962	0.959717	0.962357	0.886330	0.503194	0.908997	1.147112	0.738428	0.812628	1.176522	1.037370	1.171996	0.779103	0.987403	0.871023	0.833270	1.010235	0.913552	0.953908	1.035466	0.909600	0.860453	0.936320	0.769025	1.323120	0.938502	0.675069	0.966245	0.824018	0.964310	0.765994	1.016239	0.838438	1.002161	0.875273	1.070448	0.847766	0.658552	0.880234	0.889696	1.053885	0.822090	0.785234	1.180822	0.755865	1.112414	0.871264	0.949109	0.941234	0.665881	0.505302	0.676352	0.730153	0.654095	0.637398	0.784784	0.586222	0.620094	0.679101	0.619454	0.637656	0.658024	0.795193	0.761859	0.643669	0.735969	0.665518	0.643344	0.701532	0.647352	0.659499	0.620802
chr16	70816356	70826355	7.082136e+07	0.974510	0.931061	1.021913	1.200318	0.963219	0.647600	0.995122	0.956373	0.848845	0.856866	0.386698	0.768612	0.611323	0.504209	1.341133	0.839454	1.117173	0.664573	1.306343	0.908630	1.164590	0.649938	0.501604	0.906439	0.923146	0.898980	0.849273	0.713815	0.867445	0.814480	0.860553	0.600355	0.878463	0.748385	0.589765	0.933733	0.718127	1.188172	1.394397	0.878054	0.606048	0.985065	0.932736	0.719414	0.300631	0.677123	0.949241	1.258562	0.986094	1.297035	0.834699	0.820482	1.078118	0.896069	0.940857	0.907245	0.862198	0.807172	1.078715	0.758057	0.936824	1.126023	0.731389	0.939429	0.985482	0.986807	1.129594	1.273556	0.653166	1.208732	1.014807	1.001363	0.941043	0.689156	0.972010	0.745997	1.043837	0.976000	0.945933	0.923161	1.110439	1.168070	0.759051	1.011372	1.114753	0.945705	0.866637	0.940463	0.921479	0.923257	1.039254	0.966226	1.045010	0.970565	0.721706	0.843511	0.950197	1.148330	0.883913	0.820501	0.591214	0.825562	0.836283	0.740892	0.987880	0.710613	1.052334	0.958577	0.946203	0.837031	1.133879	0.880481	0.873333	1.024395	0.860319	0.750896	0.622088	0.838109	0.930750	1.002117	1.025540	0.921771	0.906911	0.761534	1.090019	1.004810	0.750240	1.002069	0.890966	0.944317	0.949533	0.866676	0.489086	0.894636	1.129388	0.721613	0.796437	1.165557	1.013448	1.156184	0.766812	0.974990	0.853222	0.821191	0.998229	0.910751	0.934974	1.011712	0.882519	0.845545	0.924065	0.754418	1.304898	0.919031	0.665772	0.957992	0.816260	0.953229	0.760483	1.000200	0.823835	0.992977	0.868181	1.059932	0.835242	0.656985	0.863247	0.872496	1.032281	0.817768	0.765072	1.176343	0.736493	1.094328	0.862716	0.937257	0.924218	0.645960	0.486330	0.660646	0.709906	0.628581	0.624945	0.762211	0.570541	0.602601	0.659598	0.602875	0.613856	0.638059	0.775277	0.740412	0.625121	0.718573	0.645753	0.619495	0.687160	0.621134	0.641314	0.599569
chr16	70826356	70836355	7.083136e+07	0.948171	0.904514	0.990988	1.183113	0.940371	0.630783	0.967232	0.930097	0.823317	0.833512	0.353380	0.739647	0.585307	0.478654	1.320126	0.819285	1.094304	0.647699	1.294911	0.890855	1.141432	0.627520	0.470850	0.879604	0.904316	0.886985	0.823390	0.693969	0.846501	0.791634	0.833402	0.571099	0.849716	0.734183	0.562382	0.910874	0.691037	1.165146	1.375110	0.857104	0.580965	0.959933	0.914343	0.688414	0.261030	0.644100	0.929295	1.232278	0.960806	1.273041	0.815144	0.790999	1.060904	0.871936	0.915755	0.880317	0.848924	0.789695	1.051314	0.735981	0.927382	1.112422	0.708993	0.919398	0.963127	0.967941	1.112180	1.249266	0.622405	1.196267	0.986111	0.980749	0.924448	0.660039	0.941574	0.720303	1.031209	0.953443	0.921125	0.906292	1.081045	1.147361	0.731476	0.986849	1.089811	0.919975	0.848420	0.914859	0.909544	0.916406	1.028560	0.956526	1.035309	0.952391	0.712506	0.826969	0.942105	1.130076	0.868398	0.799491	0.569216	0.809911	0.823779	0.728773	0.970900	0.703291	1.036851	0.938664	0.939930	0.814744	1.120206	0.866535	0.859392	1.008554	0.840378	0.745370	0.601283	0.828341	0.914456	0.979355	1.014981	0.913686	0.890198	0.754466	1.072549	0.991821	0.735005	0.992802	0.877088	0.929492	0.936603	0.847453	0.475390	0.880409	1.111542	0.704986	0.780596	1.154626	0.989740	1.140050	0.754611	0.962583	0.835470	0.809253	0.986049	0.907895	0.916228	0.988036	0.855282	0.830989	0.911660	0.740071	1.286037	0.899324	0.657198	0.949712	0.808559	0.942241	0.754918	0.984216	0.809521	0.984060	0.861634	1.049516	0.822633	0.655686	0.846514	0.855997	1.010493	0.813895	0.744918	1.171713	0.717347	1.076197	0.854411	0.925353	0.907251	0.624660	0.466331	0.643574	0.688062	0.601335	0.611550	0.737702	0.553718	0.583965	0.638697	0.585306	0.588525	0.616754	0.753784	0.717318	0.605328	0.699769	0.624616	0.594015	0.671684	0.593358	0.621837	0.577023
chr16	70836356	70848728	70842542	0.918954	0.874881	0.956377	1.163643	0.914858	0.612724	0.935956	0.900517	0.794636	0.807208	0.316834	0.706882	0.556200	0.450822	1.295696	0.797031	1.068118	0.629234	1.282023	0.871073	1.115533	0.602965	0.437276	0.849593	0.883501	0.873792	0.795058	0.671924	0.823275	0.766263	0.803051	0.539074	0.817773	0.718250	0.531917	0.885244	0.660669	1.139153	1.353010	0.833826	0.553824	0.931702	0.893915	0.654240	0.217950	0.607314	0.906367	1.202426	0.932470	1.245723	0.793366	0.758669	1.041344	0.844769	0.887416	0.850538	0.834195	0.770032	1.020528	0.712159	0.916524	1.096459	0.684061	0.896643	0.938154	0.947179	1.092946	1.221156	0.588092	1.182554	0.953945	0.957531	0.906133	0.628165	0.907427	0.691897	1.016949	0.928397	0.893952	0.887398	1.047933	1.124385	0.700929	0.960114	1.061811	0.891353	0.827797	0.886216	0.896781	0.909031	1.016676	0.945942	1.024229	0.932209	0.702220	0.808397	0.933168	1.109361	0.851566	0.776383	0.544915	0.792518	0.810418	0.715374	0.951553	0.695524	1.019658	0.916675	0.933124	0.789500	1.104902	0.851121	0.843740	0.990693	0.818367	0.739584	0.578588	0.817719	0.896097	0.953703	1.002906	0.905277	0.871750	0.746818	1.053385	0.976854	0.718619	0.982847	0.861739	0.913601	0.922068	0.826495	0.460588	0.864706	1.091459	0.686641	0.763316	1.142456	0.963525	1.121629	0.741090	0.948748	0.815659	0.796116	0.972250	0.904629	0.895549	0.961685	0.824721	0.815152	0.897634	0.724347	1.264287	0.877049	0.648471	0.940413	0.800021	0.930090	0.748619	0.966479	0.793929	0.974438	0.854938	1.038054	0.808474	0.654513	0.828123	0.838448	0.985983	0.810091	0.722419	1.166340	0.696206	1.055882	0.845351	0.911984	0.888349	0.601169	0.444644	0.624388	0.663747	0.571341	0.596671	0.710214	0.535083	0.563503	0.615582	0.566133	0.560752	0.593305	0.729809	0.691637	0.583548	0.678777	0.601302	0.565949	0.654453	0.563046	0.600313	0.552354
chr16	70848729	70872444	7.086059e+07	0.872634	0.827567	0.900866	1.131725	0.873945	0.585317	0.885634	0.852643	0.748323	0.764537	0.259834	0.653457	0.509468	0.407789	1.254376	0.761871	1.024753	0.600373	1.260972	0.839405	1.073888	0.564606	0.385210	0.801553	0.850672	0.853055	0.750907	0.636804	0.786395	0.725835	0.754359	0.489115	0.766964	0.692506	0.483322	0.843938	0.611780	1.096817	1.316231	0.796837	0.512276	0.886072	0.861344	0.600458	0.151490	0.548577	0.868218	1.153477	0.886825	1.200697	0.758598	0.708227	1.009153	0.800729	0.841348	0.803412	0.810790	0.738057	0.970750	0.675710	0.898424	1.069187	0.644196	0.859354	0.898200	0.914507	1.062492	1.173956	0.533141	1.161025	0.902166	0.919879	0.877178	0.578552	0.852336	0.647024	0.993732	0.888487	0.851579	0.856993	0.994300	1.087875	0.652431	0.918762	1.016635	0.845759	0.794121	0.840183	0.875642	0.896722	0.995733	0.927919	1.003988	0.896876	0.684194	0.775466	0.917596	1.071969	0.823038	0.736664	0.502790	0.762006	0.788154	0.692067	0.916553	0.682887	0.989584	0.878521	0.921545	0.744208	1.077821	0.824283	0.815924	0.958740	0.780001	0.730247	0.539920	0.799631	0.863315	0.908098	0.980926	0.891851	0.839799	0.733888	1.020453	0.949429	0.691234	0.966262	0.835044	0.887139	0.896274	0.790770	0.435711	0.837510	1.055636	0.654811	0.733784	1.121048	0.917956	1.088046	0.717499	0.924433	0.780663	0.773527	0.947447	0.898569	0.859807	0.915415	0.770541	0.788220	0.872566	0.697257	1.224403	0.837145	0.635108	0.923828	0.785072	0.908979	0.737231	0.935601	0.767507	0.958302	0.844582	1.018390	0.783391	0.653015	0.796381	0.809772	0.942432	0.804677	0.682704	1.156316	0.659374	1.019859	0.829672	0.888191	0.855077	0.564124	0.411224	0.593354	0.624961	0.524182	0.572973	0.665906	0.505484	0.531444	0.578985	0.536338	0.517352	0.556417	0.691335	0.650685	0.549314	0.645165	0.564530	0.521753	0.626890	0.515907	0.566280	0.513870
chr16	70872445	70897368	7.088491e+07	NaN	0.765598	0.827721	1.087631	0.819682	0.551866	0.818879	0.788426	0.686394	0.707010	0.187731	0.581102	0.447574	0.353843	1.195387	0.716015	0.964625	0.563315	1.231924	0.797283	1.018275	0.515476	0.319740	0.738467	0.808302	0.826255	0.694834	0.590567	0.738160	0.672578	0.689757	0.425401	0.700456	0.657928	0.419363	0.788776	0.546734	1.039279	1.264593	0.748561	NaN	0.824756	0.818340	0.531120	0.068613	0.471292	0.815192	1.086414	0.825818	1.138480	0.712812	0.644208	0.964753	0.741412	0.779180	0.742065	0.780110	0.694420	0.903886	0.630399	0.873176	1.029863	0.591424	0.808409	0.845637	0.872167	1.022509	1.107362	0.460276	1.133217	0.833365	0.869138	0.839326	0.515693	0.778601	0.588781	0.962142	0.835887	0.797656	0.816488	0.922301	1.040013	0.588829	0.867014	0.956260	0.785955	0.748298	0.778911	0.854135	0.883974	0.971911	0.908624	0.980001	0.857647	0.664433	0.738271	0.900322	1.028661	0.792652	0.694175	0.456844	0.727936	0.764864	0.666404	0.875995	0.670386	0.956189	0.836699	0.909039	0.692385	1.047229	0.794670	0.784374	0.921974	0.737263	0.720962	0.498760	0.780247	0.825740	0.856767	0.955203	0.878776	0.804986	0.720299	0.984848	0.917201	0.662873	0.949238	0.805691	0.859792	0.867132	0.752748	0.409908	0.807664	1.014768	0.619935	0.701965	1.096991	0.867997	1.048362	0.691528	0.897349	0.741187	0.749265	0.918942	0.890975	0.820918	0.863783	0.709438	0.759526	0.844217	0.667603	1.177639	0.791519	0.623081	0.904854	0.768393	0.885899	0.723991	0.901837	0.739716	0.941455	0.835126	0.997153	0.755392	0.652093	0.761778	0.781318	0.893317	0.800596	0.637992	1.144104	0.618449	0.979175	0.812109	0.861080	0.817781	0.519755	0.372357	0.554949	0.577845	0.467878	0.544250	0.611420	0.469704	0.493425	0.534939	0.501360	0.466046	0.512370	0.644123	0.600962	0.508513	0.604250	0.520490	0.468929	0.593269	0.460383	0.525404	0.468392
chr16	70897369	70920412	7.090889e+07	0.755692	0.707368	0.758546	1.042722	0.767477	0.522813	0.755245	0.725969	0.626527	0.650802	0.122827	0.510362	0.388551	0.305666	1.134101	0.672591	0.904057	0.528632	1.202269	0.756567	0.964302	0.470053	0.261191	0.679190	0.768939	0.801212	0.643742	0.546369	0.692553	0.621752	0.627813	0.366974	0.637683	0.624099	0.358705	0.735348	0.484421	0.982425	1.211521	0.703153	0.416606	0.764915	0.776958	0.466832	-0.004816	0.398082	0.761960	1.019570	0.766695	1.075869	0.669397	0.586099	0.920167	0.683500	0.718612	0.684319	0.750989	0.650707	0.838770	0.589717	0.847734	0.988613	0.540732	0.758009	0.795998	0.832278	0.984059	1.039236	0.390112	1.107046	0.767489	0.819539	0.803315	0.458713	0.706945	0.534258	0.930723	0.785700	0.748249	0.777560	0.852434	0.994477	0.528428	0.820983	0.897908	0.729487	0.702996	0.719826	0.834263	0.871772	0.946722	0.889625	0.953864	0.817953	0.644757	0.699835	0.882650	0.982986	0.762706	0.652946	0.411037	0.692999	0.742144	0.640332	0.833289	0.659038	0.922171	0.794759	0.896538	0.638523	1.015616	0.764660	0.751732	0.883032	0.693253	0.712298	0.458641	0.761112	0.786289	0.804248	0.927695	0.866728	0.770293	0.707345	0.949495	0.882856	0.635939	0.933318	0.776123	0.833782	0.837039	NaN	0.385610	0.777388	0.972088	0.585015	0.670549	1.072054	0.817835	1.005440	0.665508	0.869771	0.700348	0.725421	0.889222	0.882035	0.782141	0.810995	0.646718	0.731408	0.815308	0.637740	1.128267	0.744080	0.613254	0.884873	0.751241	0.862768	0.710107	0.868175	0.712960	0.925193	0.827240	0.975873	0.727205	0.651701	0.727117	0.755541	0.842970	0.798059	0.591944	1.130531	0.576550	0.937351	0.793721	0.832740	0.779496	0.471283	0.331488	0.511120	0.525455	0.406352	0.512470	0.549934	0.430162	0.452559	0.486525	0.464219	0.411041	0.464429	0.590906	0.545729	0.464277	0.558837	0.472395	0.411433	0.555662	0.400870	0.480630	0.419535
chr16	70920413	70940687	70930550	0.707430	0.657818	0.699264	1.000711	0.721557	0.499778	0.700291	0.670679	0.573998	0.600957	0.069971	0.447860	0.337612	0.266803	1.076741	0.634959	0.848908	0.498705	1.174487	0.720667	0.916578	0.431913	0.213838	0.628866	0.735635	0.779906	0.601342	0.507739	0.653314	0.577395	0.573873	0.318161	0.583821	0.593894	0.306678	0.688169	0.430417	0.931336	1.162035	0.664261	0.381841	0.711802	0.740440	0.412609	-0.063468	0.335304	0.713813	0.959138	0.714694	1.018684	0.632159	0.538346	0.879704	0.632081	0.665336	0.634654	0.725890	0.610724	0.781214	0.556195	0.824632	0.949479	0.496314	0.712904	0.753502	0.797800	0.950028	0.976557	0.328525	1.084333	0.710369	0.775441	0.772001	0.411816	0.643480	0.487969	0.902129	0.742240	0.706918	0.743587	0.790928	0.954824	0.476283	0.784058	0.846703	0.681204	0.662389	0.668030	0.818774	0.861618	0.923113	0.873459	0.928649	0.783163	0.627753	0.665189	0.866758	0.940940	0.736880	0.618839	0.371481	0.661657	0.722653	0.616976	0.794177	0.650305	0.891887	0.758426	0.885595	0.590040	0.987041	0.738058	0.722285	0.846676	0.653438	0.705158	0.424953	0.744632	0.750110	0.757626	0.901574	0.856658	0.740350	0.696988	0.919097	0.850966	0.614007	0.920723	0.750253	0.812564	0.809911	0.684811	0.366108	0.750512	0.933055	0.554727	0.643886	1.049165	0.774113	0.964626	0.643115	0.845284	0.663411	0.705135	0.862465	0.872418	0.748497	0.764001	0.590939	0.707305	0.790014	0.611807	1.083128	0.701265	0.606768	0.866316	0.735681	0.842369	0.697552	0.839034	0.690617	0.911477	0.821785	0.957214	0.703063	0.651554	0.696816	0.735727	0.798307	0.796968	0.550781	1.117153	0.539066	0.900169	0.776666	0.806673	0.745294	0.429164	0.297267	0.471380	0.479169	0.352707	0.484511	0.494966	0.395477	0.417675	0.444226	0.432913	0.364217	0.422912	0.543292	0.497119	0.426150	0.518865	0.430630	0.361701	0.522252	0.349962	0.441666	0.377697
chr16	70940688	70962140	70951414	0.663852	0.613221	0.645373	0.958870	0.678630	0.480268	0.649988	0.618636	0.525179	0.554204	0.024444	0.389567	0.291215	0.233730	1.020318	0.600276	0.795956	0.471038	1.146891	0.687238	0.871872	0.398194	0.173351	0.583612	0.705690	0.760723	0.563958	0.471822	0.617508	0.536126	0.524160	0.274878	0.534802	0.565207	0.259609	0.643908	0.380886	0.882771	1.113409	0.628902	0.353422	0.661973	0.706133	0.364152	-0.112647	0.278493	0.667938	0.901376	0.666257	0.963511	0.598401	0.496819	0.841018	0.583753	0.615982	0.589245	0.703091	0.571988	0.727544	0.526799	0.802505	0.910284	0.455033	0.670326	0.714950	0.765966	0.917814	0.916048	0.271325	1.063397	0.658063	0.733783	0.743167	0.370933	0.583839	0.446453	0.874480	0.702464	0.670053	0.712197	0.733655	0.917943	0.428596	0.752855	0.799056	0.637656	0.624017	0.619987	0.806172	0.852627	0.899947	0.858995	0.903306	0.751305	0.612296	0.632636	0.851950	0.900701	0.713333	0.589607	0.335845	0.632148	0.704928	0.594981	0.757164	0.643195	0.863523	0.725724	0.875594	0.545022	0.959910	0.713234	0.694459	0.811338	0.615835	0.698746	0.395294	0.729773	0.715705	0.714575	0.875636	0.847375	0.713326	0.688673	0.891716	0.820389	0.595265	0.910418	0.726577	0.794506	0.784331	0.657697	0.349617	0.725492	0.895740	0.527206	0.620235	1.027009	0.734385	0.924544	0.623087	0.822497	0.628571	0.686942	0.837651	0.861684	0.717880	0.720389	0.539457	0.685205	0.767156	0.588445	1.040369	0.661130	0.602530	0.848227	0.720865	0.823232	0.685851	0.812496	0.670843	0.899082	0.817893	0.940019	0.681862	0.651097	0.668940	0.719661	0.757249	0.796319	0.512648	1.103528	0.504072	0.865899	0.760105	0.781540	0.713524	0.389514	0.266308	0.432479	0.434866	0.301994	0.457808	0.441912	0.362618	0.385416	0.404209	0.404457	0.321178	0.383942	0.497151	0.450956	0.390542	0.480711	0.391338	0.315102	0.490123	0.302608	0.404966	0.338768
chr16	70962141	70979767	70970954	0.625929	0.574518	0.597951	0.918572	0.639844	0.464273	0.605557	0.571194	0.481403	0.511893	-0.013231	0.337204	0.250693	0.206767	0.967013	0.569313	0.746991	0.446158	1.120490	0.657295	0.831484	0.369627	0.140075	0.544274	0.679627	0.744032	0.532175	0.439529	0.585987	0.498888	0.479956	0.237838	0.491684	0.538822	0.218708	0.603715	0.337053	0.838188	1.067497	0.597883	0.331364	0.616966	0.674958	0.322427	-0.151986	0.229049	0.625862	0.848118	0.622701	0.912265	0.568980	0.462019	0.805482	0.540019	0.571975	0.549135	0.683217	0.535857	0.679419	0.501976	0.782085	0.872457	NaN	0.631763	0.681235	0.737409	0.888179	0.860099	0.220176	1.044866	0.611956	0.695726	0.717667	0.336618	0.529790	0.410714	0.848643	0.667456	0.638038	0.684263	0.682229	0.884603	0.386435	0.727711	0.756199	0.599908	0.589166	0.577041	0.796241	0.844771	0.877830	0.846237	0.878608	0.722975	0.598647	0.603048	0.838769	0.863438	0.692330	0.565528	0.304852	0.605143	0.689237	0.574938	0.723454	0.637514	0.837607	0.697273	0.866718	0.504955	0.934960	0.690616	0.668927	0.778161	0.581467	0.692912	0.369970	0.716956	0.684188	0.676233	0.850793	0.838843	0.689670	0.682431	0.867747	0.792200	0.579612	0.902330	0.705537	0.779701	0.760918	0.634772	0.335934	0.702778	0.860960	0.503006	0.599893	1.006112	0.699522	0.886653	0.605737	0.801858	0.596760	0.670973	0.815624	0.850244	0.690899	0.681174	0.493713	0.665117	0.747283	0.568125	1.001198	0.624824	0.600308	0.831049	0.707210	0.805719	0.675246	0.788946	0.653716	0.887973	0.815290	0.924541	0.664047	0.650072	0.643928	0.706914	0.720942	0.795595	0.478665	1.090194	0.472504	0.835391	0.744568	0.757930	0.684981	0.361126	0.244873	0.403849	0.402708	0.265536	0.438455	0.403287	0.339023	0.362642	0.375456	0.384743	0.291001	0.356096	0.463310	0.417763	0.365202	0.453066	0.363218	0.281855	0.466766	0.268904	0.378703	0.311080
chr16	70979768	71004313	7.099204e+07	0.588501	0.536514	0.550262	0.874195	0.599827	0.449428	0.560873	0.521880	0.436660	0.468341	-0.048237	0.283709	0.210733	0.182120	0.909733	0.537594	0.695410	0.420561	1.091691	0.626770	0.789877	0.342247	0.109321	0.505442	0.653785	0.727481	0.501542	0.406486	0.554477	0.460437	0.435226	0.201895	0.448417	0.511166	0.178454	0.562059	0.292970	0.791366	1.018124	0.567023	0.312389	0.570617	0.642610	0.281529	-0.186995	0.180339	0.581718	0.792045	0.578093	0.858086	0.540033	0.429001	0.768403	0.495075	0.527384	0.508814	0.663682	0.497677	0.630382	0.478187	0.760716	0.830761	0.380840	0.592284	0.647802	0.708026	0.856799	0.801439	0.168179	1.026314	0.565676	0.656044	0.692108	0.304051	0.474016	0.376052	0.821087	0.632503	0.606144	0.655940	0.629611	0.849985	0.343847	0.705041	0.712175	0.562863	0.553202	0.533357	0.787482	0.836806	0.853408	0.833089	0.850853	0.694096	0.584832	0.572396	0.825514	0.823842	0.670611	0.543158	0.274405	0.576867	0.673455	0.554127	0.688586	0.632321	0.810278	0.669135	0.857622	0.464780	0.908786	0.666948	0.641956	0.742466	0.545519	0.686461	0.345452	0.704642	0.651382	0.637329	0.823530	0.829571	0.666022	0.677365	0.843838	0.762594	0.564553	0.895348	0.684156	0.766062	0.736384	0.612897	0.322738	0.678947	0.823567	0.478905	0.579977	0.983472	0.664727	0.845459	0.588637	0.780384	0.563491	0.654887	0.793663	0.836243	0.663738	0.640910	0.447790	0.643762	0.727796	0.548077	0.960190	0.587478	0.599871	0.812277	0.692711	0.787251	0.664144	0.764985	0.636687	0.876284	0.813336	0.908418	0.647338	0.647985	0.618135	0.695308	0.684685	0.794369	0.444392	1.075118	0.440072	0.804547	0.727920	0.732402	0.655663	0.328881	0.221405	0.370451	0.365630	0.223887	0.416248	0.358768	0.312161	0.337154	0.342681	0.363309	0.257543	0.324529	0.423833	0.379998	0.336597	0.421187	0.331287	0.244218	0.439855	0.230733	0.348908	0.279760
chr16	71004314	71025317	7.101482e+07	0.552766	0.500525	0.503149	0.825911	0.559236	0.436299	0.516978	0.471804	0.391807	0.424467	-0.079059	0.230095	0.172564	0.160778	0.849099	0.505387	0.642019	0.394901	1.060698	0.596337	0.747727	0.316918	0.082360	0.468196	0.628784	0.711512	0.472819	0.373431	0.523765	0.421327	0.391003	0.168139	0.405770	0.482952	0.139912	0.519776	0.249769	0.742790	0.965626	0.537134	0.297296	0.523668	0.609636	0.242167	-0.215824	0.133830	0.535831	0.733815	0.533241	0.801709	0.512643	0.398794	0.730547	0.449738	0.483262	0.469298	0.645208	0.458318	0.581489	0.456078	0.738939	0.785363	0.344303	0.552890	0.615569	0.678175	0.823628	0.741078	0.116468	1.008233	0.520025	0.615427	0.667153	0.274386	0.417403	0.343663	0.792087	0.598522	0.574856	0.627845	0.576711	0.814384	0.301514	0.685609	0.667711	0.527550	0.516816	0.489813	0.779756	0.828399	0.824840	0.818510	0.817623	0.663287	0.570235	0.539304	0.811931	0.779586	0.646724	0.522282	0.244270	0.545878	0.657293	0.531786	0.651571	0.627510	0.780107	0.640532	0.847737	0.423868	0.880169	0.641084	0.611943	0.701897	0.506186	0.678543	0.321346	0.692761	0.616158	0.596338	0.791732	0.818595	0.641444	0.673943	0.819275	0.730168	0.549331	0.889826	0.661555	0.753458	0.709469	0.591879	0.309251	0.652410	0.781196	0.454552	0.560139	0.957773	0.628808	0.798070	0.571481	0.756985	0.526974	0.638032	0.771573	0.817967	0.635263	0.598051	0.400833	0.619242	0.708578	0.527893	0.915416	0.547634	0.601927	0.790716	0.676253	0.766624	0.651954	0.739584	0.619173	0.862978	0.811701	0.890591	0.631922	0.643761	0.590588	0.684586	0.647739	0.791985	0.409151	1.056912	0.405603	0.772622	0.709247	0.703400	0.624265	0.293433	0.196643	0.332716	0.324138	0.177677	0.391717	0.309175	0.282524	0.309594	0.306510	0.341245	0.221854	0.289907	0.379047	0.338552	0.305360	0.385377	0.296183	0.202930	0.409926	0.188754	0.316228	0.245366
chr16	71025318	71045550	71035434	0.525077	0.473073	0.464715	0.782509	0.525341	0.427096	0.481571	0.430243	0.354767	0.388195	-0.100467	0.185771	0.142947	0.146143	0.796052	0.478155	0.596599	0.373928	1.033153	0.571467	0.712508	0.297940	0.063686	0.439174	0.608986	0.698982	0.450800	0.346231	0.499316	0.388413	0.355188	0.142392	0.371017	0.459539	0.109671	0.484495	0.215072	0.701205	0.919249	0.513368	0.288333	0.484433	0.581985	0.210725	-0.233699	0.097676	0.496166	0.683740	0.495899	0.753132	0.491804	0.376458	0.698939	0.412065	0.447600	0.437620	0.631172	0.425172	0.541392	0.439383	0.720740	0.744636	0.315221	0.520648	0.590133	0.653159	0.794240	0.689910	0.074212	0.993797	0.482766	0.581147	0.647251	0.252680	0.369945	0.319154	0.766864	0.571485	0.549497	0.605044	0.532813	0.783852	0.266828	0.672302	0.630660	0.499979	0.486478	0.454133	0.774244	0.821558	0.799412	0.805876	0.787415	0.637555	0.558187	0.511472	0.801107	0.741455	0.626321	0.506953	0.221300	0.519743	0.644468	0.513275	0.621336	0.623822	0.754592	0.617853	0.839197	0.391602	0.855888	0.619309	0.586200	0.666375	0.472909	0.671185	0.302795	0.683727	0.587215	0.562620	0.763260	0.808639	0.621449	0.672705	0.799699	0.702809	0.537042	0.886567	0.642912	0.744207	0.686591	0.576029	0.298351	0.629400	0.744459	0.435609	0.544752	0.935521	0.599707	0.756464	0.558061	0.737233	0.495889	0.624275	0.754384	0.800468	0.611883	0.562660	0.363708	0.597211	0.694020	0.512118	0.877510	0.514657	0.605319	0.771843	0.661718	0.748744	0.641695	0.718637	0.605101	0.851081	0.810515	0.875327	0.620996	0.638651	0.567906	0.676674	0.618340	0.788888	0.381184	1.040392	0.377277	0.746957	0.693148	0.678104	0.598159	0.262792	0.176088	0.299357	0.287616	0.137234	0.370577	0.265819	0.256795	0.286160	0.275123	0.323645	0.191999	0.260047	0.339091	0.302839	0.278528	0.353633	0.265825	0.167242	0.383862	0.152319	0.288065	0.215578
chr16	71045551	71067201	71056376	0.501775	0.450734	0.430062	0.739354	0.494252	0.420409	0.450126	0.392489	0.321058	0.355253	-0.115720	0.145324	0.118102	0.135784	0.744647	0.452652	0.554027	0.355404	1.006227	0.549275	0.680144	0.282526	0.050513	0.414758	0.591893	0.688321	0.432534	0.321640	0.478130	0.357761	0.323527	0.121201	0.339841	0.438411	0.083718	0.452078	0.184460	0.661898	0.873750	0.492677	0.283756	0.448229	0.556497	0.182808	-0.243854	0.067289	0.458020	0.636006	0.461328	0.706625	0.474898	0.358715	0.670129	0.377581	0.416266	0.409893	0.619779	0.394748	0.505172	0.425779	0.704015	0.704390	0.290044	0.491606	0.568201	0.630027	0.765163	0.642005	0.036113	0.981156	0.449119	0.549193	0.630117	0.235809	0.325957	0.299108	0.742603	0.547955	0.526799	0.584939	0.492596	0.754542	0.235527	0.662663	0.596522	0.476284	0.458577	0.422033	0.769975	0.815469	0.773597	0.793403	0.756213	0.613284	0.547194	0.485101	0.791661	0.704361	0.606710	0.495050	0.202911	0.495478	0.633362	0.496233	0.594242	0.620445	0.730579	0.598271	0.830608	0.363968	0.832519	0.598860	0.561364	0.631149	0.441335	0.663300	0.287365	0.676237	0.561255	0.531804	0.734228	0.798301	0.603511	0.673681	0.782714	0.677090	0.525825	0.884993	0.625752	0.736970	0.664766	0.563206	0.288539	0.606624	0.708806	0.419834	0.531734	0.913938	0.573408	0.715354	0.546561	0.718516	0.465958	0.611954	0.739997	0.781477	0.590530	0.530221	0.331940	0.574315	0.682542	0.498936	0.841302	0.484155	0.610447	0.753353	0.647132	0.731202	0.632221	0.699529	0.592625	0.838693	0.809564	0.860664	0.613221	0.631829	0.547212	0.670437	0.592666	0.784215	0.357045	1.023516	0.351652	0.724222	0.677477	0.653002	0.573982	0.228852	0.154244	0.261877	0.246452	0.091739	0.347550	0.217343	0.228277	0.260611	0.240212	0.306037	0.160178	0.227006	0.293377	0.263430	0.248968	0.317314	0.232161	0.127600	0.354877	0.111527	0.257003	0.182350
chr16	71067202	71087644	71077423	0.483425	0.434331	0.399909	0.697454	0.466736	0.416261	0.423365	0.359665	0.291446	NaN	-0.124475	0.109713	0.098578	0.129818	0.695961	0.429629	0.515358	0.340140	0.980886	0.530527	0.651577	0.271015	0.043204	0.395728	0.577806	0.679765	0.418494	0.300350	0.460844	0.330109	0.296959	0.105051	0.313114	0.420221	0.062560	0.423277	0.158554	0.625797	0.830218	0.475596	0.283638	0.415969	0.533698	0.158942	-0.246040	0.043629	0.422185	0.591571	0.430065	0.663178	0.462493	0.345927	0.645103	0.347228	0.390394	0.386830	0.611306	0.368147	0.473721	0.415612	0.689191	0.665814	0.269454	0.466455	0.550282	0.609363	0.736845	0.598460	0.002918	0.970543	0.419872	0.520270	0.616507	0.224169	0.286389	0.283850	0.719941	0.528462	0.507276	0.568193	0.456935	0.726819	0.208397	0.656663	0.565985	0.456735	0.433852	0.394372	0.766507	0.810135	0.747491	0.781253	0.724612	0.590471	0.537361	0.460462	0.783600	0.668735	0.587996	0.486193	0.189135	0.473725	0.624065	0.480700	0.570675	0.617073	0.708337	0.581867	0.821929	0.341013	0.809954	0.579910	0.537834	0.596776	0.411672	0.654867	0.274849	0.670158	0.538611	0.504222	0.705114	0.787775	0.587699	0.676661	0.768431	0.653366	0.515495	0.884529	0.610149	0.731438	0.644258	0.553139	0.279818	0.584210	0.675115	0.407123	0.520779	0.893293	0.549766	0.675435	0.536880	0.700978	0.437280	0.601321	0.728286	0.761634	0.571205	0.500936	0.305689	0.550684	0.674311	0.488456	0.807010	0.456161	0.616863	0.735798	0.632743	0.714155	0.623768	0.682477	0.581872	0.825710	0.808750	0.846793	0.608247	0.623554	0.528578	0.665722	0.570765	0.777832	0.336699	1.006683	0.329126	0.704403	0.662400	0.628239	0.551923	0.202353	0.137929	0.232425	0.213802	0.055606	0.330205	0.179154	0.206188	0.240962	0.212820	0.294060	0.136409	0.201184	0.256509	0.232787	0.225986	0.287796	0.205835	0.096372	0.332261	0.079051	0.232900	0.156057
chr16	71087645	71107246	7.109745e+07	0.470734	0.424589	0.375917	0.659379	0.444205	0.414557	0.402661	0.333620	0.267459	0.303257	-0.126687	0.080803	0.085103	0.128178	0.652610	0.410454	0.482828	0.329010	0.958864	0.516294	0.628441	0.263774	0.041743	0.382913	0.567258	0.673557	0.409152	0.283537	0.448217	0.306964	0.276865	0.094481	0.292289	0.405923	0.047019	0.399680	0.138569	0.594932	0.791337	0.462870	0.287466	0.389460	0.514645	0.140217	-0.240870	0.027782	0.390645	0.552778	0.403600	0.625237	0.455054	0.338397	0.625427	0.322683	0.371336	0.369483	0.605940	0.347092	0.448691	0.409190	0.677116	0.631404	0.254416	0.446493	0.537105	0.592288	0.710795	0.561629	-0.023786	0.962404	0.396567	0.495917	0.607224	0.218110	0.253300	0.273802	0.700169	0.513784	0.491937	0.555725	0.427578	0.702110	0.186743	0.654122	0.540655	0.441892	0.413594	0.372607	0.763602	0.805660	0.722260	0.770064	0.694198	0.569992	0.529058	0.438775	0.777103	0.636412	0.570809	0.480413	0.180284	0.455741	0.617058	0.467221	0.551653	0.613697	0.688730	0.569181	0.813483	0.323478	0.788998	0.563325	0.516939	0.565119	0.385163	0.646190	0.265563	0.665581	0.520027	0.481076	0.677457	0.777613	0.574545	0.681141	0.757432	0.632677	0.506422	0.884592	0.596715	0.727600	0.625992	0.545928	0.272699	0.563393	0.645274	0.397714	0.511983	0.874499	0.529597	0.638697	0.529328	0.685328	0.410961	0.592858	0.719438	0.742254	0.554495	0.475852	0.285904	0.527488	0.669712	0.480906	0.776215	0.431662	0.623868	0.720140	0.619387	0.698271	0.616736	0.668111	0.573431	0.812647	0.808069	0.834413	0.605939	0.614410	0.512747	0.662527	0.553438	0.769938	0.320668	0.990685	0.310751	0.688143	0.648658	0.605016	0.532904	0.182210	0.126078	0.210022	0.188693	0.027655	0.317692	0.149820	0.189659	0.226241	0.191888	0.286338	0.119117	0.181502	0.227714	0.209548	0.208582	0.264460	0.185792	0.072316	0.315121	0.053752	0.214711	0.135739
chr16	71107247	71132239	71119743	0.462008	0.420566	0.355051	0.619484	0.423305	0.415116	0.385234	0.310949	0.245755	0.282536	-0.122073	0.054605	0.075798	0.130759	0.607939	0.392472	0.452004	0.320622	0.937098	0.504699	0.607596	0.259864	0.046305	0.374645	0.558801	0.668569	0.403432	0.268874	0.438422	0.284866	0.260429	0.088154	0.274440	0.393341	0.034975	0.378112	0.121862	0.564881	0.751474	0.452778	0.295914	0.365052	0.496382	0.123905	-0.227208	0.017957	0.358566	0.513866	0.377846	0.587186	0.451733	0.335196	0.608573	0.300389	0.356403	0.355446	0.602936	0.329042	0.426460	0.405557	0.666252	0.596128	0.242981	0.428876	0.526812	0.576333	0.682831	0.526225	-0.047551	0.955601	0.375967	0.472597	0.601147	0.217211	0.221878	0.267494	0.680341	0.501703	0.478636	0.545914	0.400279	0.676679	0.167305	0.654541	0.516932	0.429387	0.394959	0.353785	0.760599	0.801251	0.693788	0.758153	0.659928	0.548528	0.521000	0.416614	0.770879	0.602450	0.552122	0.476702	0.175136	0.439281	0.611411	0.453609	0.534351	0.609660	0.668546	0.558241	0.803693	0.308712	0.766161	0.546532	0.495707	0.531317	0.357645	0.635667	0.258125	0.661660	0.502353	0.458680	0.646831	0.765931	0.561886	0.687617	0.748192	0.611771	0.497079	0.884710	0.583317	0.724844	0.607088	0.540488	0.266350	0.541243	0.614860	0.390109	0.503665	0.854629	0.509678	0.599422	0.522811	0.669060	0.382584	0.585283	0.711831	0.720463	0.537575	0.450803	0.269722	0.501052	0.668366	0.474863	0.744188	0.406568	0.632409	0.703936	0.605061	0.680920	0.610039	0.654100	0.566388	0.797359	0.807397	0.821698	0.605931	0.602895	0.497377	0.660236	0.538101	0.758999	0.306255	0.972907	0.293949	0.672946	0.634151	0.579704	0.513893	0.161607	0.114727	0.187183	0.162746	-0.001608	0.305945	0.119272	0.173298	0.211452	0.170308	0.280271	0.102469	0.161242	0.197487	0.185791	0.190843	0.239384	0.165248	0.047166	0.297643	0.026914	0.196296	0.114442
chr16	71132240	71156028	71144134	0.458907	0.424266	0.339766	0.579454	0.405553	0.418641	0.372973	0.294256	0.228325	0.266334	-0.108432	0.033598	0.072210	0.138484	0.563815	0.377237	0.425369	0.316419	0.916866	0.497196	0.590961	0.260589	0.058683	0.372745	0.553545	0.665001	0.403016	0.257848	0.432618	0.265056	0.249346	0.087732	0.261238	0.383437	0.028130	0.360663	0.110768	0.537606	0.712549	0.446808	0.309805	0.345017	0.479881	0.111541	-0.203391	0.016815	0.327349	0.476955	0.354133	0.551127	0.454025	0.337726	0.596463	0.282140	0.347370	0.346367	0.603090	0.316311	0.408857	0.405372	0.657911	0.561608	0.236880	0.415183	0.520771	0.562743	0.653654	0.494841	-0.065677	0.950870	0.359883	0.451947	0.599569	0.223337	0.194281	0.266109	0.661496	0.493265	0.468613	0.540101	0.377208	0.651741	0.151389	0.658514	0.496666	0.420378	0.379527	0.339872	0.757643	0.797090	0.662640	0.746213	0.622296	0.527040	0.513659	0.394997	0.764978	0.568187	0.532248	0.475759	0.175316	0.426248	0.607985	0.440541	0.520404	0.604980	0.648601	0.550342	0.792494	0.298561	0.742147	0.530301	0.475594	0.496713	0.330435	0.623110	0.253701	0.658481	0.486571	0.438375	0.614008	0.752391	0.550467	0.695941	0.741854	0.591824	0.487798	0.884400	0.570737	0.723672	0.588414	0.537830	0.261844	0.519146	0.585515	0.385301	0.496005	0.834488	0.491215	0.559218	0.517999	0.652933	0.352728	0.579045	0.705827	0.696970	0.521180	0.426876	0.259208	0.472289	0.671646	0.470833	0.712581	0.381758	0.642364	0.687871	0.590363	0.662715	0.604180	0.641393	0.562195	0.780008	0.806743	0.809350	0.608960	0.588838	0.483697	0.658981	0.526449	0.744675	0.294519	0.953540	0.280450	0.660169	0.619665	0.553143	0.495937	0.144473	0.106244	0.168333	0.140952	-0.026760	0.297593	0.093173	0.160616	0.199427	0.152135	0.277514	0.089981	0.144178	0.171751	0.165981	0.176117	0.217058	0.148114	0.025533	0.283111	0.003263	0.181224	0.095996
chr16	71156029	71182299	71169164	0.462518	0.436421	0.332496	0.542819	0.392938	0.425173	0.367656	0.286213	0.217449	0.256902	-0.085458	0.020795	0.075404	0.151130	0.524224	0.366830	0.406079	0.317621	0.900127	0.495100	0.580608	0.266665	0.079005	0.378362	0.552429	0.663037	0.408772	0.252221	0.431617	0.249488	0.245080	0.094155	0.254455	0.377566	0.028046	0.349785	0.107583	0.516153	0.678208	0.446370	0.328595	0.332120	0.466589	0.104939	-0.170175	0.026062	0.299788	0.445652	0.334827	0.520749	0.462688	0.346674	0.590898	0.270189	0.345763	0.343468	0.606761	0.311212	0.397984	0.408672	0.653422	0.531007	0.237428	0.406963	0.520182	0.553314	0.625666	0.471008	-0.075312	0.949038	0.350192	0.436316	0.603586	0.237172	0.173566	0.270241	0.645383	0.489255	0.463173	0.539254	0.361316	0.629808	0.140444	0.666152	0.482314	0.416097	0.369053	0.332857	0.754986	0.793567	0.632302	0.736045	0.585165	0.507976	0.507713	0.376344	0.759782	0.537143	0.513297	0.477527	0.181307	0.418462	0.607378	0.429296	0.511615	0.600182	0.630834	0.546708	0.780812	0.294369	0.719808	0.516386	0.459342	0.465059	0.306595	0.609673	0.253375	0.655996	0.474273	0.422351	0.582457	0.738006	0.541598	0.704845	0.739310	0.575126	0.479737	0.883178	0.560444	0.724460	0.571999	0.538611	0.260263	0.500141	0.560467	0.384268	0.489580	0.816060	0.476379	0.522746	0.515286	0.638696	0.324502	0.574452	0.701734	0.674408	0.507019	0.406355	0.255541	0.444860	0.679582	0.469418	0.684949	0.359700	0.652723	0.673520	0.576933	0.645812	0.599979	0.631509	0.562047	0.762431	0.806107	0.798865	0.614899	0.573748	0.473382	0.658873	0.520083	0.728483	0.286596	0.934338	0.272140	0.651578	0.607092	0.528138	0.481141	0.132212	0.101381	0.154977	0.125114	-0.045695	0.293473	0.073651	0.153076	0.191144	0.138829	0.278398	0.082846	0.131627	0.152784	0.151623	0.165569	0.199342	0.135805	0.009212	0.272586	-0.015493	0.170756	0.081792
chr16	71182300	71204274	71193287	0.472222	0.455377	0.333436	0.512200	0.386254	0.433766	0.369419	0.287170	0.213813	0.254930	-0.055267	0.017222	0.084726	0.167133	0.492146	0.362110	0.395351	0.324098	0.888048	0.498338	0.576973	0.277433	0.105390	0.390896	0.555344	0.662521	0.420045	0.252555	0.435079	0.239264	0.247434	0.106740	0.254238	0.376332	0.034720	0.346119	0.112479	0.502289	0.650949	0.451448	0.350633	0.327233	0.457221	0.104611	-0.130521	0.044596	0.277650	0.422208	0.321309	0.498373	0.476750	0.361343	0.592037	0.265106	0.351330	0.346339	0.613558	0.314036	0.394344	0.414668	0.652976	0.506563	0.244215	0.404265	0.524862	0.548749	0.600995	0.456204	-0.075670	0.950407	0.347102	0.426765	0.612958	0.257212	0.161119	0.279274	0.633141	0.489323	0.462419	0.543026	0.353716	0.612563	0.134716	0.676618	0.474722	0.416680	0.364131	0.332925	0.752291	0.790484	0.601969	0.727709	0.547241	0.490715	0.503009	0.360050	0.755163	0.507970	0.494859	0.481512	0.193388	0.415514	0.609529	0.419225	0.507545	0.595219	0.614384	0.547208	0.768199	0.295829	0.698578	0.504033	0.446832	0.435037	0.285366	0.594847	0.257617	0.653870	0.464655	0.409661	0.550926	0.722246	0.534989	0.714180	0.740298	0.561018	0.472938	0.880508	0.552113	0.727341	0.557232	0.543051	0.261830	0.484033	0.538739	0.387242	0.484266	0.798404	0.464707	0.488828	0.514542	0.625779	0.297039	0.570959	0.699181	0.652213	0.494637	0.388161	0.258231	0.418384	0.692445	0.470523	0.660250	0.339470	0.663904	0.660069	0.564336	0.629983	0.597489	0.623946	0.566403	0.744156	0.805448	0.789998	0.623901	0.557509	0.465870	0.660093	0.518708	0.709918	0.281921	0.914563	0.268795	0.647138	0.596523	0.503558	0.469046	0.125595	0.100194	0.147833	0.116305	-0.056971	0.293446	0.062188	0.151056	0.187092	0.131299	0.282177	0.081118	0.124423	0.141911	0.143616	0.159875	0.187848	0.129128	-0.000456	0.266649	-0.027854	0.165502	0.072933
chr16	71204275	71214274	7.120927e+07	0.481794	0.471419	0.338166	0.494602	0.384791	0.440374	0.374190	0.292317	0.215121	0.257564	-0.031268	0.019646	0.093979	0.179442	0.474436	0.361974	0.392459	0.331176	0.882414	0.503165	0.577785	0.287087	0.126210	0.402933	0.559302	0.662852	0.430454	0.255941	0.439586	0.235116	0.252268	0.118400	0.257391	0.378103	0.042771	0.347210	0.119984	0.496935	0.636223	0.457668	0.367162	0.328036	0.452872	0.107737	-0.100534	0.061725	0.265407	0.410492	0.315132	0.487439	0.488944	0.374351	0.596237	0.265186	0.358669	0.351079	0.619736	0.320066	0.395627	0.419937	0.654642	0.493342	0.251981	0.405067	0.530654	0.548182	0.586118	0.450772	-0.071063	0.953096	0.348179	0.423420	0.622081	0.273686	0.156937	0.287896	0.626944	0.491278	0.464219	0.547805	0.352951	0.603450	0.133361	0.685083	0.473033	0.419560	0.363702	0.336543	0.750493	0.788776	0.582901	0.723707	0.522907	0.480968	0.500863	0.351226	0.752783	0.490718	0.483761	0.485036	0.204656	0.416439	0.612373	0.413412	0.507595	0.591987	0.604788	0.549886	0.759888	0.300135	0.685956	0.496955	0.441323	0.416980	0.273576	0.584676	0.263247	0.652832	0.460036	0.403419	0.531056	0.711491	0.532128	0.720169	0.742892	0.553676	0.469643	0.877762	0.548051	0.730463	0.548944	0.547965	0.264905	0.475879	0.526938	0.391612	0.481735	0.787516	0.459288	0.468996	0.515289	0.618371	0.280322	0.569262	0.698371	0.638666	0.487987	0.377996	0.263572	0.402624	0.703484	0.472711	0.646491	0.327840	0.671442	0.651948	0.556921	0.620799	0.597012	0.620497	0.572018	0.732264	0.804995	0.785401	0.631390	0.546946	0.462627	0.661812	0.520745	0.696813	0.280763	0.901728	0.269710	0.646996	0.591412	0.488090	0.463098	0.123151	0.101231	0.145247	0.112821	-0.062199	0.295613	0.057013	0.152420	0.186042	0.128170	0.286816	0.082530	0.121326	0.137248	0.140379	0.157784	0.181665	0.126633	-0.004854	0.264183	-0.034671	0.163962	0.068495
chr16	71214275	71224274	7.121927e+07	0.488980	0.482715	0.342700	0.484715	0.385064	0.444762	0.378571	0.297271	0.217445	0.260818	-0.014783	0.023093	0.100882	0.187725	0.464852	0.363132	0.392322	0.336680	0.879918	0.507200	0.579512	0.294107	0.140456	0.411907	0.562548	0.663297	0.438093	0.259324	0.443244	0.233597	0.256537	0.126967	0.260679	0.380307	0.049248	0.349215	0.126350	0.495163	0.628419	0.462611	0.378230	0.330138	0.450892	0.111074	-0.080427	0.074280	0.258758	0.404743	0.312377	0.482198	0.497688	0.383809	0.600220	0.266613	0.364644	0.355123	0.624238	0.325505	0.397947	0.423669	0.656400	0.486359	0.258126	0.406534	0.535281	0.548831	0.577472	0.449086	-0.066271	0.955487	0.350017	0.422529	0.628924	0.285134	0.155949	0.294302	0.623921	0.493216	0.466248	0.551673	0.354229	0.598743	0.133442	0.690956	0.473310	0.422345	0.364572	0.340200	0.749433	0.787889	0.572098	0.721924	0.508986	0.475854	0.499973	0.346765	0.751694	0.481390	0.477710	0.487319	0.212377	0.417955	0.614470	0.410230	0.508504	0.590103	0.599634	0.552203	0.755115	0.303807	0.679090	0.493154	0.439087	0.407033	0.267476	0.578604	0.267598	0.652414	0.457910	0.400448	0.519793	0.705096	0.530938	0.723595	0.745017	0.550066	0.468213	0.875803	0.546180	0.732734	0.544637	0.551481	0.267472	0.472062	0.520891	0.395021	0.480672	0.781366	0.456938	0.458328	0.516160	0.614408	0.271093	0.568476	0.698165	0.631227	0.484661	0.372688	0.267842	0.394134	0.710791	0.474546	0.639373	0.321682	0.675905	0.647433	0.552922	0.615887	0.597160	0.619007	0.576263	0.725387	0.804702	0.783159	0.636308	0.540947	0.461298	0.663172	0.522928	0.688899	0.280686	0.894318	0.271350	0.647924	0.589157	0.479280	0.460362	0.123207	0.103576	0.145431	0.112560	-0.063764	0.299040	0.055590	0.155750	0.186796	0.127691	0.291792	0.085706	0.120705	0.136287	0.139969	0.157868	0.178705	0.126647	-0.006064	0.263803	-0.038068	0.164635	0.066779
chr16	71224275	71234274	7.122927e+07	0.497040	0.494891	0.348406	0.475709	0.386247	0.449285	0.384001	0.303499	0.220931	0.265312	0.002751	0.028012	0.108575	0.196422	0.456442	0.365267	0.393435	0.342979	0.878235	0.511990	0.582124	0.301857	0.155569	0.421954	0.566364	0.663897	0.446566	0.263674	0.447510	0.232921	0.261714	0.136473	0.264984	0.383374	0.056808	0.352188	0.133976	0.494614	0.621725	0.468287	0.389833	0.333436	0.449471	0.115490	-0.059366	0.088194	0.252904	0.400221	0.310477	0.478195	0.507259	0.394278	0.605223	0.269090	0.371629	0.359965	0.629204	0.332225	0.401449	0.427697	0.658653	0.480400	0.265236	0.408699	0.540627	0.550264	0.569371	0.448662	-0.060049	0.958405	0.352703	0.422569	0.636605	0.297387	0.156201	0.301458	0.621603	0.495678	0.468947	0.556199	0.356875	0.594824	0.134207	0.697246	0.474604	0.425869	0.366303	0.344896	0.748354	0.787075	0.561370	0.720539	0.495083	0.471099	0.499371	0.342785	0.750850	0.472517	0.471909	0.489781	0.221122	0.420243	0.616915	0.407127	0.510082	0.588182	0.594756	0.555116	0.750365	0.308447	0.672514	0.489544	0.437597	0.397377	0.261895	0.572329	0.272877	0.652146	0.456181	0.397923	0.508610	0.698520	0.530087	0.727024	0.747616	0.546905	0.467182	0.873530	0.544668	0.735413	0.540688	0.555536	0.270700	0.468945	0.515393	0.399165	0.479969	0.775262	0.455206	0.448198	0.517389	0.610648	0.262147	0.567840	0.698140	0.624076	0.481712	0.367762	0.273038	0.386100	0.718875	0.476877	0.632857	0.315950	0.680515	0.643017	0.549113	0.611248	0.597653	0.617888	0.581323	0.718464	0.804358	0.781218	0.641743	0.535023	0.460386	0.664847	0.525911	0.680675	0.281037	0.886864	0.273880	0.649668	0.587456	0.470490	0.458167	0.123890	0.106378	0.146321	0.113095	-0.064505	0.302985	0.055014	0.159754	0.188048	0.127845	0.297116	0.089499	0.120666	0.136180	0.140226	0.158502	0.176378	0.127287	-0.006542	0.263918	-0.040796	0.165898	0.065657
chr16	71234275	71244274	7.123927e+07	0.505913	0.507891	0.355251	0.467601	0.388334	0.453903	0.390462	0.310945	0.225575	0.271048	0.021267	0.034392	0.117006	0.205510	0.449220	0.368389	0.395751	0.350045	0.877374	0.517514	0.585571	0.310332	0.171490	0.433044	0.570739	0.664636	0.455843	0.269004	0.452357	0.233113	0.267746	0.146889	0.270316	0.387311	0.065419	0.356090	0.142845	0.495297	0.616160	0.474641	0.401950	0.337898	0.448603	0.120984	-0.037417	0.103423	0.247863	0.396936	0.309435	0.475433	0.517620	0.405748	0.611231	0.272605	0.379577	0.365590	0.634607	0.340224	0.406127	0.432002	0.661355	0.475492	0.273289	0.411539	0.546648	0.552484	0.561837	0.449446	-0.052433	0.961822	0.356196	0.423538	0.645097	0.310383	0.157684	0.309342	0.620016	0.498642	0.472292	0.561361	0.360909	0.591720	0.135642	0.703928	0.476910	0.430109	0.368877	0.350606	0.747249	0.786332	0.550606	0.719545	0.481068	0.466681	0.499104	0.339313	0.750293	0.464057	0.466314	0.492443	0.231109	0.423406	0.619762	0.404051	0.512402	0.586188	0.590145	0.558695	0.745615	0.314215	0.666196	0.486103	0.436940	0.387912	0.256828	0.565755	0.279264	0.652045	0.454868	0.395831	0.497383	0.691683	0.529594	0.730499	0.750748	0.544188	0.466608	0.870876	0.543531	0.738592	0.537101	0.560216	0.274716	0.466583	0.510434	0.404183	0.479698	0.769123	0.454160	0.438547	0.519031	0.607056	0.253428	0.567373	0.698293	0.617193	0.479142	0.363181	0.279287	0.378502	0.727910	0.479814	0.626929	0.310662	0.685381	0.638660	0.545463	0.606867	0.598547	0.617153	0.587329	0.711431	0.803918	0.779577	0.647831	0.529145	0.459919	0.666913	0.529804	0.672024	0.281836	0.879274	0.277415	0.652353	0.586364	0.461609	0.456556	0.125656	0.109486	0.148412	0.115083	-0.063489	0.307131	0.056197	0.164228	0.190025	0.129202	0.301985	0.093697	0.121774	0.137746	0.141708	0.160085	0.175775	0.129018	-0.005486	0.264967	-0.041636	0.168048	0.065941
chr16	71244275	71254300	7.124929e+07	0.515548	0.521680	0.363214	0.460401	0.391326	0.458601	0.397961	0.319551	0.231375	0.278029	0.040722	0.042225	0.126145	0.214987	0.443188	0.372497	0.399233	0.357861	0.877350	0.523759	0.589813	0.319550	0.188192	0.445167	0.575675	0.665509	0.465896	0.275331	0.457768	0.234200	0.274605	0.158199	0.276694	0.392127	0.075051	0.360889	0.152964	0.497217	0.611741	0.481631	0.414587	0.343498	0.448291	0.127558	-0.014613	0.119943	0.243649	0.394892	0.309243	0.473914	0.528743	0.418210	0.618229	0.277144	0.388441	0.371997	0.640420	0.349499	0.411958	0.436580	0.664476	0.471656	0.282281	0.415042	0.553321	0.555507	0.554879	0.451400	-0.043453	0.965718	0.360464	0.425434	0.654379	0.324083	0.160399	0.317942	0.619175	0.502095	0.476251	0.567138	0.366351	0.589453	0.137736	0.710990	0.480219	0.435045	0.372286	0.357311	0.746169	0.785692	0.540233	0.718953	0.467508	0.462794	0.499233	0.336550	0.750085	0.456373	0.461151	0.495191	0.242045	0.427375	0.622921	0.401111	0.515412	0.584180	0.586018	0.562829	0.741070	0.320964	0.660410	0.482986	0.437232	0.378992	0.252521	0.559118	0.286614	0.652122	0.454052	0.394258	0.486545	0.684858	0.529493	0.733892	0.754300	0.542034	0.466563	0.867907	0.542836	0.742214	0.534053	0.565363	0.279441	0.465129	0.506240	0.409952	0.479937	0.763179	0.453906	0.429785	0.521056	0.603770	0.245296	0.567117	0.698609	0.610893	0.477071	0.359139	0.286388	0.371695	0.737612	0.483312	0.621856	0.306098	0.690388	0.634544	0.542115	0.602954	0.599845	0.616844	0.594096	0.704581	0.803341	0.778312	0.654403	0.523563	0.459933	0.669354	0.534513	0.663259	0.283066	0.871823	0.281874	0.655955	0.585981	0.452961	0.455650	0.127592	0.112342	0.150680	0.117348	-0.061989	0.310878	0.057843	0.168345	0.192033	0.130817	0.306129	0.097552	0.123150	0.139696	0.143428	0.161819	0.175839	0.130928	-0.004019	0.266217	-0.041722	0.170258	0.066687
chr16	71254301	71265341	71259821	0.526425	0.536969	0.372756	0.453841	0.395441	0.463625	0.406975	0.329773	0.238710	0.286698	0.062116	0.051993	0.136474	0.225365	0.438134	0.377859	0.404134	0.366865	0.878256	0.531070	0.595090	0.330056	0.206538	0.458994	0.581461	0.666570	0.477248	0.283064	0.464044	0.236333	0.282675	0.171014	0.284545	0.398139	0.086224	0.366869	0.164941	0.500557	0.608347	0.489623	0.428426	0.350580	0.448601	0.135633	0.010215	0.138637	0.240149	0.394093	0.309952	0.473648	0.541202	0.432354	0.626619	0.282997	0.398676	0.379560	0.646942	0.360597	0.419297	0.441695	0.668187	0.468794	0.292732	0.419433	0.561013	0.559567	0.548221	0.454677	-0.032595	0.970299	0.365746	0.428421	0.664956	0.339194	0.164582	0.327719	0.619125	0.506244	0.481038	0.573846	0.373602	0.588016	0.140643	0.718803	0.484761	0.440952	0.376782	0.365406	0.745107	0.785142	0.530002	0.718718	0.454087	0.459388	0.499816	0.334503	0.750266	0.449303	0.456304	0.498095	0.254308	0.432310	0.626501	0.398221	0.519234	0.582087	0.582315	0.567665	0.736637	0.328941	0.655030	0.480143	0.438576	0.370366	0.248923	0.552227	0.295226	0.652390	0.453748	0.393178	0.475826	0.677880	0.529803	0.737297	0.758371	0.540413	0.467098	0.864505	0.542594	0.746452	0.531510	0.571136	0.285086	0.464617	0.502733	0.416692	0.480768	0.757275	0.454505	0.421726	0.523551	0.600704	0.237553	0.567093	0.699093	0.605063	0.475479	0.355565	0.294571	0.365588	0.748300	0.487539	0.617555	0.302221	0.695744	0.630591	0.538985	0.599466	0.601618	0.616958	0.601844	0.697772	0.802548	0.777404	0.661698	0.518158	0.460457	0.672317	0.540221	0.654141	0.284796	0.864301	0.287431	0.660653	0.586365	0.444299	0.455492	0.131252	0.117076	0.154938	0.121730	-0.058708	0.317007	0.061352	0.175165	0.195649	0.134023	0.312508	0.103930	0.125947	0.143639	0.146765	0.165099	0.176837	0.134550	-0.000881	0.268704	-0.040880	0.174256	0.068634
chr16	71265342	71275341	7.127034e+07	0.537968	0.552993	0.383453	0.448345	0.400540	0.468747	0.417137	0.341118	0.247292	0.296697	0.084372	0.063264	0.147495	0.236149	0.434411	0.384261	0.410282	0.376651	0.880134	0.539109	0.601159	0.341393	0.225621	0.473865	0.587847	0.667788	0.489346	0.291885	0.470893	0.239493	0.291588	0.184723	0.293573	0.405106	0.098401	0.373772	0.178259	0.505218	0.606244	0.498232	0.442813	0.358866	0.449624	0.144888	0.035814	0.158579	0.237648	0.394687	0.311580	0.474718	0.554368	0.447523	0.636018	0.289915	0.409773	0.387946	0.653836	0.373018	0.427829	0.447120	0.672324	0.467136	0.304166	0.424538	0.569370	0.564551	0.542295	0.459155	-0.020370	0.975339	0.371795	0.432413	0.676317	0.354972	0.170113	0.338191	0.619971	0.510915	0.486432	0.581164	0.382410	0.587591	0.144278	0.726988	0.490354	0.447549	0.382227	0.374536	0.744130	0.784710	0.520277	0.718819	0.441293	0.456642	0.500894	0.333307	0.750871	0.443127	0.451957	0.501061	0.267584	0.438094	0.630404	0.395477	0.523777	0.579965	0.579197	0.573104	0.732488	0.337952	0.650246	0.477705	0.441018	0.362300	0.246215	0.545308	0.304923	0.652862	0.454001	0.392642	0.465612	0.671003	0.530547	0.740619	0.762850	0.539410	0.468249	0.860732	0.542852	0.751250	0.529610	0.577364	0.291550	0.465141	0.500056	0.424255	0.482243	0.751622	0.455988	0.414677	0.526468	0.597970	0.230470	0.567337	0.699731	0.599950	0.474457	0.352630	0.303611	0.360480	0.759682	0.492424	0.614219	0.299238	0.701354	0.626975	0.536197	0.596569	0.603842	0.617491	0.610361	0.691266	0.801509	0.776900	0.669535	0.513136	0.461511	0.675786	0.546795	0.644974	0.287016	0.856961	0.293970	0.666381	0.587565	0.435911	0.456157	0.135212	0.121740	0.159527	0.126541	-0.054855	0.322980	0.065402	0.181865	0.199450	0.137597	0.318390	0.110189	0.129114	0.148064	0.150418	0.168659	0.178533	0.138478	0.002765	0.271489	-0.039258	0.178458	0.071130
chr16	71275342	71285341	7.128034e+07	0.549504	0.568892	0.394676	0.444104	0.406293	0.473741	0.427872	0.352904	0.256627	0.307433	0.106293	0.075335	0.158600	0.246786	0.432115	0.391308	0.417272	0.386681	0.882851	0.547423	0.607637	0.352975	0.244442	0.488956	0.594486	0.669101	0.501519	0.301267	0.477926	0.243464	0.300838	0.198580	0.303277	0.412603	0.110870	0.381178	0.192158	0.510846	0.605450	0.506970	0.457022	0.367852	0.451315	0.154786	0.060837	0.178671	0.236221	0.396545	0.313961	0.476945	0.567524	0.462897	0.645880	0.297456	0.421092	0.396689	0.660712	0.386038	0.437036	0.452577	0.676657	0.466662	0.315931	0.430058	0.577922	0.570174	0.537378	0.464491	-0.007526	0.980555	0.378235	0.437139	0.687825	0.370578	0.176603	0.348762	0.621638	0.515847	0.492116	0.588677	0.392230	0.588163	0.148423	0.735121	0.496632	0.454430	0.388307	0.384172	0.743320	0.784420	0.511520	0.719217	0.429732	0.454707	0.502436	0.333001	0.751876	0.438123	0.448311	0.503951	0.281246	0.444410	0.634432	0.393010	0.528784	0.577925	0.576812	0.578900	0.728824	0.347543	0.646259	0.475802	0.444433	0.355128	0.244513	0.538702	0.315240	0.653525	0.454789	0.392642	0.456401	0.664574	0.531681	0.743720	0.767527	0.539057	0.469963	0.856755	0.543594	0.756400	0.528449	0.583726	0.298538	0.466668	0.498280	0.432277	0.484309	0.746488	0.458258	0.408931	0.529668	0.595690	0.224356	0.567856	0.700480	0.595795	0.474055	0.350485	0.313047	0.356613	0.771208	0.497731	0.611972	0.297288	0.707000	0.623890	0.533885	0.594404	0.606402	0.618383	0.619218	0.685397	0.800255	0.776809	0.677549	0.508733	0.463045	0.679632	0.553891	0.636216	0.289621	0.850158	0.301175	0.672862	0.589507	0.428194	0.457606	0.140344	0.127463	0.165461	0.132820	-0.049648	0.330243	0.070813	0.190038	0.204302	0.142306	0.325259	0.117818	0.133327	0.153903	0.155162	0.173285	0.181181	0.143575	0.007671	0.275172	-0.036616	0.183813	0.074666
chr16	71285342	71295341	7.129034e+07	0.561535	0.585405	0.406893	0.440829	0.412915	0.478891	0.439661	0.365618	0.267108	0.319344	0.128919	0.088675	0.170297	0.257797	0.431047	0.399296	0.425370	0.397407	0.886511	0.556402	0.614765	0.365373	0.263915	0.504944	0.601690	0.670562	0.514315	0.311590	0.485471	0.248387	0.310837	0.213212	0.314085	0.420943	0.124166	0.389392	0.207247	0.517608	0.605851	0.516228	0.471746	0.377897	0.453750	0.165750	0.086487	0.199843	0.235737	0.399660	0.317129	0.480325	0.581299	0.479181	0.656630	0.305898	0.433136	0.406176	0.667889	0.400214	0.447308	0.458332	0.681369	0.467247	0.328538	0.436238	0.587057	0.576673	0.533203	0.470853	0.006468	0.986174	0.385327	0.442770	0.700005	0.386754	0.184264	0.359895	0.624177	0.521269	0.498338	0.596720	0.403452	0.589712	0.153258	0.743606	0.503830	0.461865	0.395281	0.394733	0.742691	0.784271	0.503508	0.719898	0.419109	0.453545	0.504490	0.333544	0.753302	0.434141	0.445262	0.506839	0.295612	0.451354	0.638663	0.390764	0.534324	0.575931	0.575098	0.585201	0.725553	0.357911	0.642953	0.474399	0.448875	0.348630	0.243743	0.532268	0.326398	0.654409	0.456116	0.393136	0.447977	0.658450	0.533214	0.746697	0.772522	0.539323	0.472281	0.852484	0.544825	0.762019	0.527993	0.590347	0.306207	0.469210	0.497298	0.440933	0.487023	0.741747	0.461326	0.404299	0.533224	0.593807	0.219033	0.568682	0.701344	0.592479	0.474269	0.349081	0.323073	0.353857	0.783136	0.503564	0.610718	0.296308	0.712844	0.621265	0.531989	0.592908	0.609338	0.619624	0.628597	0.680041	0.798741	0.777110	0.685933	0.504832	0.465078	0.683966	0.561640	0.627677	0.292657	0.843725	0.309217	0.680227	0.592197	0.420962	0.459844	0.146092	0.133602	0.172094	0.139889	-0.043630	0.337961	0.076995	0.198747	0.209679	0.147645	0.332293	0.125938	0.138141	0.160522	0.160463	0.178483	0.184524	0.149291	0.013324	0.279362	-0.033174	0.189730	0.078906
chr16	71295342	71305341	7.130034e+07	0.574017	0.602504	0.420056	0.438524	0.420382	0.484234	0.452503	0.379209	0.278727	0.332391	0.152223	0.103227	0.182559	0.269177	0.431211	0.408243	0.434574	0.408821	0.891134	0.566061	0.622505	0.378607	0.284026	0.521787	0.609467	0.672176	0.527702	0.322824	0.493538	0.254275	0.321577	0.228582	0.325987	0.430115	0.138249	0.398408	0.223496	0.525474	0.607457	0.525988	0.486969	0.388979	0.456958	0.177771	0.112724	0.222063	0.236205	0.404027	0.321054	0.484826	0.595686	0.496354	0.668235	0.315203	0.445879	0.416384	0.675356	0.415506	0.458637	0.464398	0.686452	0.468880	0.341964	0.443089	0.596771	0.584058	0.529819	0.478214	0.021564	0.992187	0.393057	0.449300	0.712842	0.403474	0.193068	0.371565	0.627609	0.527189	0.505092	0.605274	0.416043	0.592255	0.158801	0.752455	0.511932	0.469819	0.403147	0.406210	0.742267	0.784269	0.496107	0.720866	0.409243	0.453184	0.507120	0.334961	0.755195	0.431127	0.442762	0.509794	0.310980	0.459043	0.643171	0.388716	0.540496	0.573962	0.574056	0.592156	0.722614	0.369263	0.640281	0.473500	0.454462	0.342672	0.243906	0.525907	0.338619	0.655558	0.458024	0.394125	0.440229	0.652541	0.535178	0.749627	0.777959	0.540220	0.475280	0.847830	0.546577	0.768229	0.528255	0.597341	0.314722	0.472835	0.497077	0.450404	0.490478	0.737325	0.465242	0.400710	0.537220	0.592304	0.214412	0.569862	0.702337	0.589963	0.475141	0.348424	0.333886	0.352170	0.795704	0.510037	0.610441	0.296308	0.719025	0.619062	0.530497	0.592070	0.612707	0.621237	0.638673	0.675136	0.796916	0.777816	0.694860	0.501369	0.467656	0.688914	0.570187	0.619218	0.296185	0.837553	0.318293	0.688641	0.595681	0.414092	0.462930	0.152287	0.140018	0.179230	0.147533	-0.037002	0.345959	0.083733	0.207787	0.215436	0.153447	0.339362	0.134363	0.143404	0.167694	0.166151	0.184100	0.188393	0.155454	0.019537	0.283926	-0.029083	0.196044	0.083699
chr16	71305342	71315341	7.131034e+07	0.586920	0.620174	0.434119	0.437194	0.428675	0.489812	0.466389	0.393633	0.291478	0.346524	0.176186	0.118930	0.195351	0.280922	0.432606	0.418173	0.444875	0.420921	0.896737	0.576412	0.630810	0.392685	0.304750	0.539439	0.617822	0.673952	0.541646	0.334945	0.502138	0.261131	0.333050	0.244660	0.338961	0.440107	0.153080	0.408219	0.240858	0.534428	0.610271	0.536230	0.502671	0.401085	0.460971	0.190851	0.139511	0.245302	0.237631	0.409633	0.325706	0.490411	0.610668	0.514395	0.680654	0.325334	0.459297	0.427283	0.683104	0.431865	0.471000	0.470779	0.691904	0.471536	0.356197	0.450618	0.607057	0.592327	0.527280	0.486549	0.037707	0.998575	0.401410	0.456723	0.726328	0.420720	0.203000	0.383755	0.631937	0.533610	0.512376	0.614317	0.429958	0.595796	0.165064	0.761677	0.520915	0.478262	0.411905	0.418591	0.742095	0.784430	0.489393	0.722117	0.400216	0.453700	0.510355	0.337286	0.757584	0.429142	0.440842	0.512834	0.327347	0.467464	0.647949	0.386918	0.547299	0.572050	0.573734	0.599769	0.720033	0.381588	0.638295	0.473159	0.461237	0.337294	0.245053	0.519679	0.351893	0.657014	0.460541	0.395624	0.433265	0.646903	0.537590	0.752524	0.783864	0.541767	0.478991	0.842793	0.548872	0.775035	0.529270	0.604675	0.324088	0.477577	0.497636	0.460701	0.494718	0.733272	0.470007	0.398246	0.541667	0.591219	0.210556	0.571434	0.703471	0.588307	0.476731	0.348566	0.345473	0.351603	0.808895	0.517149	0.611186	0.297353	0.725554	0.617314	0.529450	0.591931	0.616503	0.623227	0.649409	0.670755	0.794763	0.778947	0.704328	0.498386	0.470796	0.694509	0.579520	0.610896	0.300213	0.831695	0.328447	0.698127	0.599968	0.407646	0.466894	0.159689	0.147504	0.187749	0.156696	-0.028950	0.355224	0.091843	0.218271	0.222286	0.160422	0.347328	0.144137	0.149762	0.176278	0.172915	0.190828	0.193237	0.162822	0.027072	0.289422	-0.023833	0.203529	0.089644
chr16	71315342	71325341	7.132034e+07	0.600229	0.638402	0.449033	0.436823	0.437788	0.495668	0.481312	0.408843	0.305357	0.361696	0.200791	0.135734	0.208640	0.293038	0.435232	0.429105	0.456257	0.433701	0.903323	0.587463	0.639641	0.407602	0.326054	0.557856	0.626760	0.675893	0.556113	0.347942	0.511279	0.268949	0.345236	0.261425	0.352977	0.450914	0.168610	0.418816	0.259276	0.544450	0.614284	0.546929	0.518819	0.414200	0.465812	0.204991	0.166817	0.269528	0.240019	0.416456	0.331060	0.497032	0.626222	0.533279	0.693847	0.336267	0.473373	0.438836	0.691124	0.449235	0.484374	0.477479	0.697728	0.475185	0.371228	0.458831	0.617892	0.601466	0.525631	0.495832	0.054850	1.005322	0.410361	0.465035	0.740454	0.438465	0.214059	0.396442	0.637145	0.540539	0.520192	0.623822	0.445148	0.600324	0.172050	0.771291	0.530750	0.487153	0.421558	0.431856	0.742216	0.784761	0.483495	0.723641	0.392184	0.455139	0.514179	0.340509	0.760474	0.428239	0.439540	0.515959	0.344539	0.476519	0.652948	0.385442	0.554653	0.570270	0.574162	0.607950	0.717864	0.394737	0.637058	0.473422	0.469156	0.332579	0.247208	0.513710	0.366073	0.658800	0.463657	0.397639	0.427248	0.641648	0.540454	0.755383	0.790218	0.543956	0.483383	0.837429	0.551701	0.782362	0.531050	0.612239	0.334212	0.483397	0.498975	0.471715	0.499724	0.729669	0.475576	0.396991	0.546536	0.590597	0.207557	0.573416	0.704752	0.587572	0.479075	0.349545	0.357700	0.352197	0.822569	0.524819	0.612967	0.299482	0.732377	0.616063	0.528881	0.592520	0.620670	0.625563	0.660651	0.666999	0.792286	0.780504	0.714236	0.495956	0.474488	0.700715	0.589522	0.602836	0.304710	0.826264	0.339598	0.708590	0.605032	0.401734	0.471718	0.168516	0.156249	0.197903	0.167651	-0.019212	0.365971	0.101565	0.230445	0.230430	0.168782	0.356327	0.155488	0.157417	0.186501	0.180936	0.198873	0.199205	0.171609	0.036172	0.296025	-0.017188	0.212393	0.096972
chr16	71325342	71335512	71330427	0.614034	0.657343	0.464890	0.437391	0.447812	0.501903	0.497397	0.424932	0.320501	0.378001	0.226235	0.153746	0.222506	0.305640	0.439138	0.441148	0.468819	0.447256	0.910965	0.599326	0.649052	0.423479	0.348095	0.577181	0.636373	0.678026	0.571202	0.361927	0.521059	0.277801	0.358230	0.279017	0.368143	0.462624	0.184931	0.430290	0.278870	0.555621	0.619538	0.558164	0.535529	0.428431	0.471551	0.220319	0.194847	0.294920	0.243401	0.424556	0.337154	0.504705	0.642465	0.553151	0.707893	0.348098	0.488222	0.451112	0.699481	0.467710	0.498852	0.484567	0.703987	0.479848	0.387180	0.467818	0.629335	0.611546	0.524916	0.506126	0.073104	1.012472	0.419980	0.474313	0.755339	0.456847	0.226336	0.409717	0.643271	0.548052	0.528625	0.633845	0.461689	0.605875	0.179840	0.781407	0.541505	0.496537	0.432198	0.446111	0.742951	0.785552	0.476258	0.726363	0.382079	0.458906	0.520847	0.346804	0.765681	0.428774	0.438685	0.520793	0.371346	0.490966	0.660733	0.383906	0.566437	0.567997	0.576085	0.620975	0.715406	0.415553	0.636560	0.474883	0.482842	0.326763	0.252170	0.505441	0.388587	0.662073	0.469298	0.401543	0.420077	0.634616	0.545541	0.759618	0.800462	0.548274	0.491026	0.828978	0.556820	0.794071	0.534982	0.623780	0.350497	0.493831	0.502282	0.489209	0.508450	0.725150	0.485188	0.397252	0.554489	0.590511	0.204635	0.577108	0.706933	0.588104	0.483915	0.352483	0.376833	0.355064	0.843638	0.537097	0.617368	0.304536	0.743010	0.615104	0.528869	0.594636	0.627401	0.629585	0.678053	0.662566	0.788037	0.783538	0.729632	0.493372	0.480944	0.710958	0.605411	0.591401	0.312165	0.819044	0.357812	0.725726	0.613871	0.393966	0.480344	0.181008	0.168396	0.212264	0.183197	-0.005258	0.380786	0.115375	0.247245	0.241941	0.180667	0.368411	0.171156	0.168353	0.200910	0.192219	0.210296	0.207838	0.184048	0.049198	0.305446	-0.007265	0.224859	0.107675
chr16	71335513	71347002	7.134126e+07	0.629253	0.678298	0.482781	0.439020	0.459511	0.509032	0.515800	0.442994	0.338035	0.396571	0.254223	0.174228	0.237878	0.319614	0.444762	0.455209	0.483507	0.462522	0.920287	0.612885	0.659688	0.441441	0.372350	0.598749	0.647380	0.680522	0.587929	0.377910	0.532204	0.288385	0.372942	0.298673	0.385547	0.476105	0.203139	0.443480	0.300999	0.568758	0.626533	0.570715	0.553923	0.444800	0.478682	0.237952	0.225456	0.323196	0.248123	0.434583	0.344474	0.514005	0.660524	0.575390	0.723760	0.361691	0.504867	0.464949	0.708733	0.488526	0.515462	0.492551	0.711147	0.485923	0.405174	0.478243	0.642150	0.623307	0.525268	0.518195	0.093719	1.020513	0.430960	0.485275	0.772011	0.477115	0.240736	0.424481	0.650816	0.556714	0.538300	0.645085	0.480736	0.612917	0.189046	0.792765	0.553964	0.507043	0.444617	0.462378	0.744017	0.786401	0.472303	0.728750	0.376246	0.463109	0.526616	0.352719	0.770367	0.430773	0.438993	0.524599	0.392172	0.502479	0.666800	0.383413	0.575841	0.566763	0.578602	0.631292	0.714296	0.431990	0.637382	0.476890	0.494555	0.323507	0.257377	0.499940	0.406448	0.665061	0.474326	0.405250	0.416368	0.630155	0.550092	0.762815	0.808759	0.552345	0.497607	0.822386	0.561400	0.803430	0.538977	0.632534	0.363587	0.503024	0.505845	0.503078	0.515995	0.722562	0.493444	0.399284	0.560993	0.591189	0.203816	0.580518	0.708822	0.589909	0.488717	0.355990	0.391741	0.358861	0.859852	0.546905	0.622106	0.309895	0.751330	0.615191	0.529579	0.597231	0.632740	0.633029	0.691425	0.660321	0.784413	0.786394	0.741557	0.492400	0.486595	0.719406	0.617982	0.583445	0.318320	0.814528	0.372663	0.739730	0.621534	0.389158	0.487972	0.195462	0.182192	0.228838	0.201234	0.011122	0.397302	0.131380	0.266047	0.255264	0.194494	0.381464	0.188692	0.181168	0.217425	0.205151	0.223584	0.217968	0.198442	0.064495	0.316465	0.005026	0.239166	0.120599
chr16	71347003	71357089	71352046	0.644772	0.699799	0.501444	0.441668	0.472130	0.516644	0.535257	0.461721	0.356780	0.416089	0.282730	0.195739	0.253678	0.333993	0.451851	0.470359	0.499348	0.478427	0.930684	0.627242	0.670800	0.460255	0.397073	0.621030	0.659074	0.683226	0.605100	0.394802	0.543977	0.300038	0.388342	0.319039	0.404021	0.490485	0.221926	0.457499	0.324115	0.582954	0.634892	0.583705	0.572664	0.462191	0.486788	0.256687	0.256434	0.352332	0.253946	0.445890	0.352557	0.524303	0.679139	0.598434	0.740325	0.376121	0.522121	0.479364	0.718212	0.510163	0.533051	0.500872	0.718732	0.493023	0.423952	0.489414	0.655405	0.635948	0.526821	0.531242	0.115217	1.028859	0.442552	0.497216	0.789301	0.497826	0.256287	0.439668	0.659327	0.565958	0.548570	0.656781	0.500940	0.621026	0.199092	0.804608	0.567284	0.517912	0.457978	0.479540	0.745536	0.787465	0.469517	0.731409	0.371761	0.468458	0.533046	0.359614	0.775742	0.434036	0.440053	0.528654	0.413750	0.514690	0.673112	0.383490	0.585771	0.565973	0.581971	0.642129	0.713787	0.449243	0.639196	0.479623	0.507474	0.321093	0.263819	0.494993	0.425282	0.668506	0.480043	0.409648	0.413968	0.626325	0.555344	0.766128	0.817639	0.557081	0.504922	0.815569	0.566623	0.813375	0.543829	0.641454	0.377521	0.513347	0.510277	0.517696	0.524402	0.720594	0.502630	0.402783	0.568007	0.592467	0.204072	0.584499	0.710963	0.592859	0.494540	0.360635	0.407201	0.363960	0.876565	0.557271	0.627998	0.316536	0.760058	0.615920	0.530867	0.600605	0.638283	0.636871	0.705152	0.658931	0.780410	0.789733	0.753904	0.492203	0.492992	0.728551	0.631179	0.575904	0.324982	0.810728	0.388611	0.754799	0.630090	0.385156	0.496598	0.209580	0.195631	0.245018	0.218856	0.027152	0.413339	0.147013	0.284318	0.268277	0.208008	0.394078	0.205732	0.193708	0.233530	0.217763	0.236572	0.227878	0.212499	0.079468	0.327243	0.017149	0.253121	0.133300
chr16	71357090	71367122	71362106	0.659508	0.720399	0.519566	0.445034	0.484758	0.524253	0.554369	0.479785	0.375383	0.435151	0.309821	0.216721	0.268857	0.347817	0.459793	0.485500	0.515194	0.493858	0.941326	0.641383	0.681613	0.478619	0.420595	0.642474	0.670653	0.685943	0.621565	0.411401	0.555562	0.311893	0.403331	0.338726	0.422258	0.504751	0.239969	0.471340	0.346577	0.597137	0.643921	0.596242	0.590463	0.479358	0.495244	0.275164	0.285730	0.380313	0.260375	NaN	0.360792	0.534790	0.697033	0.620680	0.756409	0.390365	0.538765	0.493331	0.727263	0.531052	0.550356	0.508934	0.726204	0.500537	0.442194	0.500524	0.668156	0.648527	0.529389	0.544312	0.136060	1.036910	0.453914	0.509253	0.806013	0.517578	0.271829	0.454220	0.668164	0.575129	0.558701	0.668136	0.520795	0.629549	0.209255	0.816133	0.580491	0.528377	0.471292	0.496377	0.747375	0.788654	0.468008	0.734120	0.368823	0.474487	0.539623	0.366902	0.781360	0.438201	0.441716	0.532694	0.434492	0.526717	0.679207	0.384103	0.595477	0.565688	0.585855	0.652676	0.713880	0.466040	0.641808	0.482800	0.520540	0.319601	0.270925	0.490920	0.443700	0.672113	0.486011	0.414398	0.412917	0.623352	0.560911	0.769365	0.826422	0.562071	0.512402	0.809047	0.572074	0.823200	0.549107	0.649920	0.391270	0.523957	0.515166	0.532009	0.533002	0.719328	0.512032	0.407351	0.575005	0.594201	0.205274	0.588740	0.713217	0.596652	0.500916	0.366035	0.422056	0.369845	0.892575	0.567394	0.634505	0.323862	0.768586	0.617188	0.532600	0.604420	0.643582	0.640828	0.718224	0.658412	0.776338	0.793282	0.765786	0.492710	0.499655	0.737698	0.644021	0.569265	0.331635	0.807865	0.404461	0.769802	0.638862	0.382200	0.505536	0.222920	0.208284	0.260268	0.235521	0.042381	0.428198	0.161769	0.301329	0.280595	0.220807	0.405662	0.221600	0.205630	0.248657	0.229630	0.248884	0.237258	0.225785	0.093700	0.337480	0.028931	0.266265	0.145535
chr16	71367123	71377131	71372127	0.674388	0.741422	0.538259	0.449232	0.498144	0.532367	0.574291	0.498291	0.394971	0.454913	0.337249	0.238436	0.284419	0.361972	0.468965	0.501536	0.531995	0.509786	0.952776	0.656164	0.692808	0.497686	0.444436	0.664418	0.682843	0.688830	0.638397	0.428727	0.567677	0.324630	0.418833	0.358984	0.441362	0.519782	0.258385	0.485846	0.369767	0.612122	0.654070	0.609108	0.608453	0.497358	0.504515	0.294484	0.315280	0.408895	0.267718	0.470221	0.369655	0.546054	0.715332	0.643512	0.773003	0.405292	0.555819	0.507705	0.736463	0.552455	0.568421	0.517221	0.734008	0.508832	0.461030	0.512251	0.681184	0.661768	0.533037	0.558169	0.157533	1.045159	0.465729	0.522087	0.823196	0.537631	0.288257	0.469058	0.677823	0.584793	0.569316	0.679873	0.541452	0.638930	0.220145	0.828072	0.594367	0.539085	0.485339	0.513916	0.749624	0.790036	0.467581	0.737045	0.367111	0.481529	0.546733	0.374997	0.787533	0.443420	0.444041	0.536998	0.455751	0.539342	0.685485	0.385257	0.605570	0.565889	0.590433	0.663606	0.714566	0.483464	0.645309	0.486558	0.534511	0.318832	0.279066	0.487406	0.462897	0.676082	0.492597	0.419798	0.413004	0.620996	0.567144	0.772787	0.835649	0.567589	0.520518	0.802398	0.578080	0.833562	0.555088	0.658515	0.405718	0.535477	0.520763	0.546977	0.542316	0.718618	0.522228	0.413150	0.582429	0.596459	0.207403	0.593498	0.715742	0.601447	0.508220	0.372500	0.437260	0.376773	0.908950	0.577891	0.641957	0.332244	0.777485	0.619023	0.534849	0.608833	0.648966	0.645155	0.731499	0.658654	0.771952	0.797245	0.777986	0.493870	0.507005	0.747426	0.657339	0.563026	0.338683	0.805686	0.421223	0.785695	0.648380	0.380041	0.515323	0.237388	0.221977	0.276749	0.253597	0.058979	0.443936	0.177737	0.319473	0.293983	0.234719	0.417847	0.238540	0.218648	0.264947	0.242441	0.262286	0.247439	0.240192	0.109222	0.348650	0.042091	0.280470	0.159081
chr16	71377132	71387131	7.138213e+07	0.689388	0.762876	0.557500	0.454268	0.512289	0.541041	0.595017	0.517217	0.415550	0.475355	0.365023	0.260858	0.300397	0.376479	0.479347	0.518450	0.549758	0.526208	0.964984	0.671569	0.704393	0.517474	0.468609	0.686835	0.695674	0.691882	0.655624	0.446802	0.580325	0.338248	0.434841	0.379828	0.461323	0.535591	0.277165	0.501021	0.393673	0.627888	0.665312	0.622305	0.626623	0.516199	0.514597	0.314625	0.345108	0.438053	0.275970	0.483813	0.379158	0.558092	0.734020	0.666925	0.790100	0.420899	0.573252	0.522484	0.745806	0.574323	0.587244	0.525699	0.742123	0.517880	0.480452	0.524614	0.694476	0.675640	0.537767	0.572794	0.179634	1.053595	0.477978	0.535715	0.840847	0.557980	0.305546	0.484183	0.688285	0.594965	0.580424	0.692002	0.562854	0.649160	0.231784	0.840439	0.608902	0.550040	0.500098	0.532154	0.752283	0.791596	0.468256	0.740174	0.366612	0.489565	0.554324	0.383866	0.794218	0.449639	0.447032	0.541557	0.477427	0.552505	0.691919	0.386955	0.615983	0.566599	0.595664	0.674862	0.715871	0.501426	0.649672	0.490861	0.549283	0.318766	0.288180	0.484459	0.482797	0.680393	0.499794	0.425867	0.414199	0.619282	0.574048	0.776418	0.845257	0.573593	0.529247	0.795653	0.584618	0.844429	0.561735	0.667212	0.420796	0.547847	0.527037	0.562563	0.552298	0.718453	0.533171	0.420124	0.590232	0.599231	0.210439	0.598760	0.718549	0.607202	0.516434	0.380036	0.452721	0.384683	0.925615	0.588676	0.650303	0.341622	0.786718	0.621412	0.537603	0.613790	0.654402	0.649855	0.744911	0.659662	0.767273	0.801594	0.790445	0.495665	0.515032	0.757706	0.671077	0.557205	0.346094	0.804203	0.438818	0.802432	0.658601	0.378719	0.525910	0.252928	0.236710	0.294397	0.272999	0.076853	0.460525	0.194838	0.338742	0.308395	0.249686	0.430703	0.256557	0.232700	0.282366	0.256161	0.276721	0.258377	0.255668	0.125938	0.360711	0.056495	0.295696	0.173834
chr16	71387132	71397131	7.139213e+07	0.704487	0.784752	0.577259	0.460163	0.527189	0.550312	0.616537	0.536519	0.437095	0.496443	0.393128	0.283955	0.316808	0.391348	0.490903	0.536204	0.568473	0.543108	0.977893	0.687578	0.716371	0.537993	0.493109	0.709678	0.709156	0.695108	0.673262	0.465653	0.593500	0.352735	0.451322	0.401252	0.482119	0.552184	0.296286	0.516858	0.418275	0.644416	0.677626	0.635820	0.644944	0.535874	0.525472	0.335549	0.375214	0.467733	0.285119	0.498301	0.389312	0.570900	0.753056	0.690893	0.807673	0.437168	0.591039	0.537660	0.755283	0.596598	0.606802	0.534338	0.750525	0.527661	0.500431	0.537631	0.708032	0.690107	0.543575	0.588169	0.202344	1.062204	0.490637	0.550127	0.858950	0.578599	0.323662	0.499584	0.699515	0.605660	0.592033	0.704519	0.584918	0.660231	0.244195	0.853246	0.624076	0.561237	0.515543	0.551066	0.755392	0.793336	0.470074	0.743538	0.367323	0.498674	0.562438	0.393577	0.801459	0.456877	0.450734	0.546405	0.499672	0.566288	0.698562	0.389213	0.626772	0.567842	0.601568	0.686514	0.717846	0.520039	0.654927	0.495748	0.564926	0.319387	0.298311	0.482050	0.503556	0.685072	0.507683	0.432700	0.416496	0.618223	0.581705	0.780317	0.855288	0.580119	0.538661	0.788771	0.591742	0.855889	0.569099	0.676085	0.436608	0.561144	0.534042	0.578895	0.563019	0.718806	0.544942	0.428318	0.598449	0.602546	0.214420	0.604581	0.721679	0.613955	0.525637	0.388732	0.468536	0.393616	0.942676	0.599793	0.659586	0.352053	0.796351	0.624380	0.540886	0.619310	0.659937	0.654986	0.758542	0.661456	0.762269	0.806338	0.803249	0.498116	0.523825	0.768607	0.685345	0.551767	0.353933	0.803418	0.457366	0.820161	0.669595	0.378276	0.537378	0.269274	0.252258	0.312894	0.293378	0.095692	0.477641	0.212756	0.358793	0.323583	0.265449	0.444027	0.275348	0.247550	0.300627	0.270560	0.291942	0.269896	0.271946	0.143544	0.373462	0.071895	0.311683	0.189540
chr16	71397132	71407131	7.140213e+07	0.719662	0.807020	0.597509	0.466933	0.542828	0.560217	0.638839	0.556136	0.459573	0.518127	0.421515	0.307687	0.333661	0.406582	0.503580	0.554757	0.588128	0.560460	0.991449	0.704166	0.728736	0.559243	0.517930	0.732879	0.723284	0.698510	0.691306	0.485310	0.607201	0.368067	0.468225	0.423232	0.503726	0.569547	0.315709	0.533336	0.443545	0.661671	0.690983	0.649635	0.663375	0.556354	0.537107	0.357224	0.405579	0.497867	0.295153	0.513645	0.400135	0.584463	0.772381	0.715375	0.825697	0.454066	0.609139	0.553209	0.764889	0.619223	0.627058	0.543106	0.759187	0.538152	0.520935	0.551320	0.721841	0.705135	0.550454	0.604272	0.225634	1.070978	0.503680	0.565306	0.877493	0.599448	0.342561	0.515244	0.711463	0.616889	0.604135	0.717404	0.607545	0.672130	0.257410	0.866499	0.639868	0.572660	0.531643	0.570616	0.758947	0.795230	0.473046	0.747111	0.369228	0.508790	0.570991	0.404035	0.809171	0.465041	0.455135	0.551491	0.522267	0.580546	0.705367	0.392016	0.637828	0.569611	0.608062	0.698442	0.720506	0.539135	0.661001	0.501192	0.581248	0.320670	0.309330	0.480190	0.524989	0.690068	0.516202	0.440258	0.419859	0.617850	0.590080	0.784474	0.865632	0.587096	0.548670	0.781818	0.599394	0.867850	0.577119	0.685062	0.453006	0.575239	0.541713	0.595831	0.574372	0.719632	0.557419	0.437646	0.606991	0.606380	0.219311	0.610931	0.725124	0.621631	0.535755	0.398530	0.484556	0.403472	0.959952	0.611116	0.669711	0.363431	0.806291	0.627912	0.544665	0.625321	0.665521	0.660520	0.772254	0.664029	0.757000	0.811409	0.816272	0.501206	0.533335	0.780010	0.700017	0.546773	0.362143	0.803357	0.476673	0.838738	0.681243	0.378764	0.549618	0.286666	0.268877	0.332505	0.315020	0.115773	0.495506	0.231737	0.379913	0.339769	0.282243	0.458038	0.295201	0.263421	0.320014	0.285864	0.308176	0.282183	0.289266	0.162282	0.387100	0.088518	0.328667	0.206429
chr16	71407132	71417131	7.141213e+07	0.734891	0.829635	0.618219	0.474576	0.559164	0.570782	0.661897	0.576004	0.482932	0.540351	0.450114	0.332016	0.350959	0.422181	0.517312	0.574048	0.608690	0.578237	1.005597	0.721291	0.741473	0.581215	0.543054	0.756356	0.738039	0.702110	0.709733	0.505781	0.621440	0.384208	0.485501	0.445728	0.526111	0.587659	0.335391	0.550421	0.469431	0.679612	0.705340	0.663719	0.681881	0.577593	0.549459	0.379603	0.436165	0.528372	0.306050	0.529795	0.411631	0.598756	0.791932	0.740316	0.844149	0.471553	0.627508	0.569084	0.774619	0.642134	0.647964	0.551978	0.768091	0.549318	0.541933	0.565687	0.735879	0.720697	0.558394	0.621076	0.249458	1.079900	0.517071	0.581227	0.896456	0.620483	0.362186	0.531150	0.724077	0.628641	0.616715	0.730632	0.630634	0.684838	0.271452	0.880202	0.656249	0.584291	0.548358	0.590754	0.763032	0.797302	0.477245	0.750955	0.372356	0.520089	0.580096	0.415379	0.817438	0.474222	0.460329	0.556873	0.545503	0.595460	0.712451	0.395426	0.649305	0.571940	0.615213	0.710801	0.723926	0.559003	0.667960	0.507290	0.598429	0.322627	0.321369	0.478859	0.547406	0.695437	0.525468	0.448654	0.424337	0.618181	0.599339	0.788968	0.876425	0.594607	0.559397	0.774714	0.607690	0.880490	0.585924	0.694264	0.470215	0.590341	0.550169	0.613611	0.586520	0.720916	0.570761	0.448234	0.615975	0.610803	0.225194	0.617928	0.728940	0.630347	0.546943	0.409603	0.500996	0.414393	0.977659	0.622788	0.680820	0.375915	0.816677	0.632080	0.548985	0.631890	0.671237	0.666566	0.786221	0.667434	0.751418	0.816861	0.829672	0.504987	0.543727	0.792047	0.715300	0.542174	0.370859	0.804055	0.496985	0.858448	0.693684	0.380251	0.562798	0.305628	0.287135	0.353783	0.338516	0.137705	0.514481	0.252294	0.402649	0.357436	0.300587	0.473126	0.316662	0.280822	0.341132	0.302583	0.325921	0.295647	0.308149	0.182702	0.402075	0.106946	0.347154	0.225052
chr16	71417132	71427133	7.142213e+07	0.750156	0.852561	0.639358	0.483081	0.576143	0.582030	0.685687	0.596062	0.507128	0.563062	0.478860	0.356900	0.368701	0.438149	0.532039	0.594020	0.630122	0.596423	1.020284	0.738897	0.754565	0.603889	0.568458	0.780026	0.753395	0.705942	0.728515	0.527063	0.636228	0.401122	0.503103	0.468699	0.549232	0.606496	0.355301	0.568089	0.495868	0.698218	0.720656	0.678036	0.700425	0.599540	0.562476	0.402626	0.466931	0.559167	0.317789	0.546698	0.423799	0.613744	0.811653	0.765659	0.862999	0.489587	0.646103	0.585229	0.784475	0.665261	0.669467	0.560926	0.777226	0.561133	0.563391	0.580742	0.750119	0.736773	0.567384	0.638558	0.273779	1.088947	0.530776	0.597860	0.915813	0.641671	0.382478	0.547282	0.737294	0.640908	0.629768	0.744179	0.654093	0.698325	0.286337	0.894350	0.673197	0.596103	0.565653	0.611435	0.768148	0.799758	0.483275	0.755464	0.377192	0.533811	0.590646	0.428748	0.827025	0.485356	0.466958	0.563050	0.571471	0.612429	0.720510	0.399877	0.662281	0.575144	0.623729	0.724728	0.728582	0.581536	0.676530	0.514728	0.618062	0.325550	0.335632	0.478046	0.572930	0.701682	0.536396	0.458754	0.430508	0.619391	0.610500	0.794266	0.888675	0.603374	0.571869	0.766844	0.617483	0.895037	0.596442	0.704509	0.489874	0.607931	0.560297	0.633931	0.600661	0.722818	0.586254	0.461222	0.626274	0.616329	0.232772	0.626331	0.733526	0.641050	0.560358	0.423182	0.519355	0.427520	0.997363	0.635888	0.694042	0.390779	0.828479	0.637388	0.554317	0.639654	0.677606	0.673794	0.801672	0.672140	0.745036	0.823221	0.844627	0.509917	0.556100	0.805842	0.732615	0.537652	0.380956	0.805753	0.520208	0.881226	0.708096	0.383111	0.578225	0.325320	0.306160	0.375835	0.362868	0.160495	0.533971	0.273581	0.426139	0.375790	0.319651	0.488719	0.338873	0.298935	0.363059	0.319966	0.344369	0.309659	0.327757	0.203901	0.417673	0.126210	0.366339	0.244477
chr16	71427134	71437148	71432141	0.765441	0.875772	0.660896	0.492438	0.593721	0.593982	0.710197	0.616251	0.532124	0.586225	0.507698	0.382312	0.386891	0.454496	0.547719	0.614629	0.652393	0.615017	1.035471	0.756935	0.768006	0.627241	0.594132	0.803814	0.769325	0.710042	0.747631	0.549148	0.651578	0.418778	0.520997	0.492115	0.573070	0.626047	0.375420	0.586340	0.522807	0.717488	0.736893	0.692568	0.718968	0.622150	0.576115	0.426236	0.497866	0.590190	0.330365	0.564312	0.436640	0.629402	0.831513	0.791361	0.882221	0.508127	0.664885	0.601603	0.794467	0.688542	0.691533	0.569926	0.786580	0.573571	0.585274	0.596485	0.764538	0.753351	0.577410	0.656706	0.298591	1.098089	0.544768	0.615178	0.935543	0.662989	0.403401	0.563629	0.751062	0.653701	0.643296	0.758019	0.677849	0.712579	0.302090	0.908946	0.690696	0.608075	0.583502	0.632628	0.773248	0.802082	0.489780	0.759706	0.382609	0.547084	0.600471	0.441366	0.835904	0.496055	0.473624	0.568740	0.594857	0.627956	0.727919	0.404423	0.674110	0.578531	0.631796	0.737370	0.733480	0.602147	0.684852	0.521965	0.636082	0.328775	0.349118	0.477860	0.596314	0.707497	0.546688	0.468410	0.436988	0.621162	0.621244	0.799287	0.899859	0.611563	0.583485	0.759819	0.626739	0.908489	0.606484	0.713686	0.507937	0.624346	0.569992	0.652601	0.613861	0.724881	0.600670	0.473851	0.635795	0.621795	0.240406	0.634387	0.737921	0.651479	0.573166	0.436416	0.535902	0.440095	1.015040	0.647753	0.706593	0.404899	0.839264	0.642703	0.559528	0.646969	0.683329	0.680736	0.815455	0.677122	0.739206	0.829161	0.858054	0.514935	0.567885	0.818536	0.748402	0.534059	0.390372	0.808045	0.541534	0.902383	0.721462	0.386688	0.592685	0.336449	0.316957	0.388269	0.376599	0.173382	0.544853	0.285572	0.439345	0.386164	0.330435	0.497491	0.351380	0.309197	0.375462	0.329822	0.354805	0.317601	0.338839	0.215876	0.426515	0.137169	0.377176	0.255498
chr16	71437149	71447358	7.144225e+07	0.780863	0.899443	0.682988	0.502735	0.612020	0.606770	0.735633	0.636710	0.558120	0.610017	0.536824	0.408449	0.405688	0.471385	0.564466	0.636030	0.675682	0.634183	1.051265	0.775522	0.781921	0.651458	0.620299	0.827859	0.785946	0.714469	0.767244	0.572215	0.667639	0.437327	0.539318	0.516154	0.597831	0.646489	0.395916	0.605337	0.550451	0.737601	0.754172	0.707434	0.737630	0.645594	0.590453	0.450595	0.529242	0.621668	0.343904	0.582770	0.450275	0.645856	0.851667	0.817604	0.901959	0.527287	0.683977	0.618318	0.804693	0.712127	0.714333	0.579046	0.796215	0.586729	0.607743	0.613060	0.779247	0.770568	0.588559	0.675682	0.324126	1.107370	0.559140	0.633320	0.955796	0.684596	0.425130	0.580331	0.765467	0.667149	0.657419	0.772247	0.702030	0.727737	0.318886	0.924117	0.708889	0.620308	0.602039	0.654498	0.778866	0.804514	0.497303	0.764115	0.389028	0.561249	0.610636	0.454572	0.844979	0.507373	0.480974	0.574558	0.618265	0.643722	0.735503	0.409486	0.686100	0.582402	0.640226	0.750126	0.739067	0.623119	0.693718	0.529743	0.654429	0.332559	0.363208	0.478188	0.620108	0.713496	0.557411	0.478588	0.444323	0.623575	0.632675	0.804575	0.911192	0.620032	0.595472	0.752840	0.636427	0.922291	0.617089	0.722804	0.526355	0.641309	0.580277	0.671644	0.627514	0.727251	0.615539	0.487376	0.645585	0.627744	0.248815	0.642924	0.742572	0.662674	0.586653	0.450634	0.552509	0.453390	1.032678	0.659712	0.719748	0.419723	0.850202	0.648542	0.565129	0.654578	0.689029	0.688133	0.829115	0.682819	0.733322	0.835299	0.871437	0.520503	0.580300	0.831503	0.764389	0.530906	0.400131	0.811063	0.563267	0.924199	0.735185	0.391242	0.607700	0.343470	0.323809	0.396087	0.385233	0.181517	0.551602	0.293102	0.447616	0.392710	0.337247	0.502991	0.359230	0.315692	0.383295	0.336066	0.361399	0.322631	0.345830	0.223426	0.432118	0.144144	0.384007	0.262489
chr16	71447359	71457367	71452363	0.796219	0.923268	0.705334	0.513866	0.630797	0.620272	0.761685	0.657175	0.584788	0.634138	0.565856	0.434974	0.424862	0.488645	0.582062	0.657950	0.699688	0.653703	1.067448	0.794393	0.796158	0.676234	0.646656	0.851818	0.803037	0.719168	0.787128	0.595962	0.684213	0.456545	0.557826	0.540518	0.623223	0.667588	0.416555	0.624855	0.578440	0.758334	0.772248	0.722456	0.756143	0.669568	0.605275	0.475377	0.560694	0.653199	0.358248	0.601835	0.464547	0.662897	0.871855	0.844032	0.921956	0.546796	0.703102	0.635157	0.815032	0.735690	0.737569	0.588172	0.805985	0.600442	0.630511	0.630285	0.794060	0.788203	0.600687	0.695273	0.350101	1.116643	0.573686	0.652058	0.976305	0.706209	0.447410	0.597192	0.780314	0.681110	0.671960	0.786668	0.726265	0.743637	0.336569	0.939685	0.727552	0.632653	0.621019	0.676768	0.785202	0.807111	0.506034	0.768779	0.396622	0.576673	0.621428	0.468738	0.854421	0.519582	0.489217	0.580651	0.642281	0.660107	0.743478	0.415205	0.698571	0.586869	0.649218	0.763321	0.745509	0.645018	0.703318	0.538300	0.673556	0.336991	0.378259	0.479047	0.644922	0.719845	0.568838	0.489532	0.452685	0.626689	0.645116	0.810292	0.922948	0.628991	0.608128	0.745721	0.646803	0.936791	0.628539	0.732060	0.545584	0.659232	0.591463	0.691533	0.641965	0.729966	0.631232	0.502153	0.655915	0.634345	0.258220	0.652178	0.747593	0.674942	0.601132	0.466212	0.569619	0.467742	1.050709	0.672080	0.733831	0.435620	0.861552	0.655072	0.571263	0.662653	0.694817	0.696218	0.842963	0.689381	0.727268	0.841784	0.885078	0.526759	0.593675	0.845068	0.780976	0.528103	0.410508	0.814887	0.585950	0.947248	0.749578	0.396910	0.623659	0.350489	0.330659	0.403903	0.393864	0.189650	0.558350	0.300630	0.455884	0.399253	0.344056	0.508489	0.367077	0.322185	0.391126	0.342309	0.367991	0.327659	0.352818	0.230974	0.437719	0.151117	0.390836	0.269477
chr16	71457368	71467432	71462400	0.811367	0.947032	0.727704	0.525740	0.649866	0.634384	0.788116	0.677458	0.611879	0.658371	0.594532	0.461641	0.444245	0.506160	0.600326	0.680173	0.724158	0.673415	1.083850	0.813339	0.810610	0.701337	0.672998	0.875458	0.820425	0.724080	0.807123	0.620143	0.701140	0.476254	0.576349	0.564993	0.649032	0.689157	0.437176	0.644710	0.606498	0.779521	0.790915	0.737500	0.774322	0.693834	0.620407	0.500337	0.591962	0.684507	0.373250	0.621325	0.479335	0.680359	0.891886	0.870371	0.942002	0.566441	0.722050	0.651958	0.825401	0.758996	0.761015	0.597224	0.815767	0.614575	0.653375	0.648030	0.808843	0.806074	0.613655	0.715330	0.376318	1.125796	0.588247	0.671215	0.996873	0.727621	0.470054	0.614071	0.795445	0.695462	0.686773	0.801140	0.750283	0.760153	0.355013	0.955503	0.746513	0.645006	0.640253	0.699227	0.792140	0.809804	0.515739	0.773548	0.405183	0.592929	0.632589	0.483507	0.863909	0.532344	0.498152	0.586856	0.666268	0.676655	0.751637	0.421422	0.711195	0.591821	0.658509	0.776612	0.752645	0.667291	0.713360	0.547441	0.692942	0.341927	0.393869	0.480420	0.670096	0.726396	0.580663	0.500935	0.461838	0.630414	0.658262	0.816303	0.934787	0.638193	0.621109	0.738638	0.657591	0.951602	0.640533	0.741172	0.565088	0.677619	0.603297	0.711733	0.656821	0.732925	0.647316	0.517784	0.666521	0.641427	0.268377	0.661917	0.752850	0.687966	0.616177	0.482739	0.586806	0.482747	1.068635	0.684538	0.748455	0.452134	0.872987	0.662135	0.577755	0.670962	0.700505	0.704810	0.856606	0.696621	0.721243	0.848432	0.898579	0.533518	0.607661	0.858864	0.797703	0.525698	0.421247	0.819419	0.608960	0.970922	0.764210	0.403525	0.640136	0.367806	0.347662	0.423113	0.415090	0.209720	0.574710	0.319114	0.476142	0.415398	0.360879	0.521974	0.386339	0.338255	0.410484	0.357803	0.384276	0.340115	0.370061	0.249584	0.451592	0.168462	0.407673	0.286800
chr16	71467433	71477432	7.147243e+07	0.826391	0.970842	0.750172	0.538431	0.669286	0.649178	0.815050	0.697658	0.639511	0.682827	0.622991	0.488569	0.463937	0.524056	0.619328	0.702784	0.749170	0.693422	1.100540	0.832425	0.825359	0.726877	0.699490	0.898876	0.838160	0.729217	0.827345	0.644837	0.718503	0.496538	0.594976	0.589708	0.675400	0.711302	0.457914	0.664980	0.634730	0.801275	0.810225	0.752628	0.792238	0.718492	0.635885	0.525577	0.623211	0.715761	0.388961	0.641312	0.494712	0.698327	0.911846	0.896712	0.962163	0.586276	0.740889	0.668791	0.835865	0.782143	0.784764	0.606261	0.825571	0.629180	0.676454	0.666398	0.823670	0.824243	0.627511	0.735983	0.402949	1.134845	0.602871	0.690879	1.017601	0.748932	0.493181	0.631066	0.810908	0.710276	0.701909	0.815725	0.774165	0.777375	0.374329	0.971635	0.765854	0.657438	0.659816	0.721972	0.799686	0.812583	0.526351	0.778389	0.414634	0.609913	0.644099	0.498824	0.873339	0.545592	0.507740	0.593158	0.690151	0.693296	0.759940	0.428090	0.723925	0.597226	0.668039	0.789957	0.760439	0.689884	0.723768	0.557142	0.712499	0.347306	0.409970	0.482304	0.695533	0.733136	0.592836	0.512739	0.471726	0.634718	0.672070	0.822607	0.946629	0.647601	0.634352	0.731593	0.668742	0.966653	0.653016	0.750077	0.584755	0.696381	0.615744	0.732160	0.672007	0.736083	0.663717	0.534188	0.677379	0.648957	0.279243	0.672099	0.758311	0.701683	0.631681	0.500134	0.604047	0.498305	1.086383	0.697044	0.763535	0.469149	0.884451	0.669698	0.584540	0.679446	0.706037	0.713900	0.869991	0.704489	0.715297	0.855199	0.911867	0.540719	0.622194	0.872824	0.814484	0.523671	0.432313	0.824634	0.632189	0.995120	0.778971	0.411015	0.657058	0.394691	0.374220	0.452822	0.447941	0.240883	0.599686	0.347678	0.507398	0.440468	0.387029	0.542795	0.416093	0.363280	0.440601	0.382008	0.409597	0.359527	0.396831	0.278463	0.473213	0.195597	0.433799	0.313813
chr16	71477433	71487454	7.148244e+07	0.841240	0.994594	0.772620	0.551917	0.688947	0.664596	0.842386	0.717702	0.667563	0.707409	0.651145	0.515650	0.483870	0.542295	0.638978	0.725683	0.774583	0.713658	1.117467	0.851574	0.840363	0.752764	0.726078	0.921961	0.856140	0.734552	0.847746	0.669901	0.736246	0.517311	0.613647	0.614580	0.702234	0.733934	0.478735	0.685571	0.663004	0.823522	0.830073	0.767766	0.809806	0.743442	0.651624	0.550995	0.654331	0.746864	0.405311	0.661701	0.510616	0.716749	0.931657	0.922921	0.982325	0.606201	0.759538	0.685586	0.846397	0.805035	0.808720	0.615266	0.835333	0.644193	0.699665	0.685339	0.838493	0.842625	0.642196	0.757183	0.429940	1.143730	0.617488	0.710975	1.038426	0.770063	0.516716	0.648134	0.826622	0.725496	0.717301	0.830358	0.797797	0.795246	0.394474	0.988017	0.785495	0.669919	0.679621	0.744907	0.807890	0.815454	0.537862	0.783298	0.424940	0.627606	0.656010	0.514711	0.882666	0.559335	0.517992	0.599590	0.713971	0.710052	0.768392	0.435191	0.736782	0.603075	0.677806	0.803383	0.768897	0.712857	0.734532	0.567432	0.732240	0.353105	0.426576	0.484710	0.721260	0.740086	0.605367	0.524951	0.482346	0.639604	0.686553	0.829234	0.958460	0.657231	0.647871	0.724546	0.680264	0.981950	0.665996	0.758770	0.604570	0.715538	0.628833	0.752838	0.687523	0.739413	0.680462	0.551368	0.688531	0.656947	0.290840	0.682718	0.763969	0.716102	0.647627	0.518399	0.621412	0.514406	1.103975	0.709617	0.779066	0.486644	0.895959	0.677775	0.591589	0.688090	0.711395	0.723524	0.883149	0.712986	0.709442	0.862078	0.924942	0.548340	0.637285	0.886958	0.831316	0.521992	0.443734	0.830533	0.655650	1.019861	0.793831	0.419350	0.674443	0.417133	0.396563	0.477490	0.475254	0.266895	0.620081	0.371379	0.533290	0.461401	0.408894	0.560049	0.440763	0.384248	0.465810	0.402376	0.430772	0.375805	0.419179	0.302561	0.491344	0.218464	0.455592	0.336487
chr16	71487455	71497454	7.149245e+07	0.855931	1.018280	0.795026	0.566219	0.708816	0.680636	0.870137	0.737603	0.696019	0.732109	0.679016	0.542885	0.504055	0.560896	0.659266	0.748857	0.800358	0.734135	1.134639	0.870784	0.855647	0.779000	0.752814	0.944695	0.874337	0.740086	0.868337	0.695285	0.754384	0.538559	0.632401	0.639619	0.729539	0.757042	0.499690	0.706467	0.691303	0.846262	0.850438	0.782902	0.827016	0.768687	0.667594	0.576585	0.685336	0.777842	0.422283	0.682471	0.527040	0.735635	0.951322	0.948968	1.002457	0.626206	0.777983	0.702335	0.857014	0.827670	0.832877	0.624266	0.845037	0.659621	0.723013	0.704865	0.853331	0.861212	0.657706	0.778963	0.457336	1.152431	0.632093	0.731504	1.059366	0.791029	0.540678	0.665293	0.842561	0.741121	0.732942	0.845035	0.821156	0.813774	0.415476	1.004645	0.805435	0.682470	0.699653	0.768023	0.816771	0.818413	0.550222	0.788264	0.436025	0.645924	0.668329	0.531133	0.891820	0.573534	0.528883	0.606176	0.737669	0.726880	0.776976	0.442695	0.749749	0.609327	0.687777	0.816865	0.777984	0.736180	0.745600	0.578308	0.752104	0.359291	0.443647	0.487650	0.747209	0.747231	0.618217	0.537539	0.493666	0.645071	0.701665	0.836192	0.970222	0.667067	0.661626	0.717475	0.692124	0.997436	0.679429	0.767233	0.624445	0.735036	0.642553	0.773718	0.703314	0.742879	0.697521	0.569256	0.699988	0.665382	0.303152	0.693716	0.769790	0.731176	0.663951	0.537480	0.638895	0.530994	1.121360	0.722234	0.795002	0.504530	0.907488	0.686349	0.598848	0.696850	0.716546	0.733675	0.896057	0.722095	0.703707	0.869039	0.937756	0.556334	0.652875	0.901234	0.848134	0.520638	0.455499	0.837097	0.679280	1.045069	0.808721	0.428477	0.692242	0.439811	0.419290	0.502314	0.502767	0.293175	0.640328	0.395209	0.559296	0.482561	0.431018	0.577377	0.465548	0.405501	0.491342	0.423098	0.452205	0.392309	0.441764	0.326912	0.509731	0.241750	0.477605	0.359503
chr16	71497455	71507464	7.150246e+07	0.870443	1.041830	0.817309	0.581315	0.728816	0.697250	0.898231	0.757329	0.724787	0.756853	0.706556	0.570204	0.524447	0.579811	0.680129	0.772230	0.826405	0.754815	1.152035	0.889991	0.871200	0.805506	0.779677	0.967008	0.892674	0.745804	0.889076	0.720886	0.772890	0.560210	0.651232	0.664772	0.757248	0.780557	0.520770	0.727584	0.719544	0.869430	0.871260	0.797982	0.843818	0.794152	0.683732	0.602281	0.716153	0.808628	0.439815	0.703552	0.543923	0.754949	0.970800	0.974775	1.022471	0.646240	0.796163	0.718982	0.867715	0.849981	0.857171	0.633273	0.854643	0.675426	0.746450	0.724933	0.868164	0.879967	0.673997	0.801289	0.485095	1.160909	0.646657	0.752408	1.080389	0.811791	0.565015	0.682514	0.858675	0.757112	0.748786	0.859722	0.844172	0.832906	0.437291	1.021473	0.825615	0.695086	0.719847	0.791260	0.826329	0.821447	0.563359	0.793268	0.447806	0.664747	0.681035	0.548024	0.900728	0.588129	0.540368	0.612920	0.761147	0.743712	0.785672	0.450573	0.762789	0.615928	0.697926	0.830355	0.787638	0.759779	0.756904	0.589742	0.772003	0.365823	0.461122	0.491125	0.773277	0.754554	0.631322	0.550453	0.505639	0.651123	0.717328	0.843475	0.981838	0.677075	0.675561	0.710367	0.704268	1.013029	0.693251	0.775451	0.644265	0.754797	0.656879	0.794727	0.719299	0.746436	0.714831	0.587751	0.711744	0.674234	0.316141	0.705015	0.775735	0.746832	0.680568	0.557294	0.656463	0.548000	1.138461	0.734852	0.811279	0.522688	0.919002	0.695381	0.606257	0.705686	0.721444	0.744319	0.908670	0.731786	0.698114	0.876040	0.950244	0.564634	0.668890	0.915600	0.864861	0.519597	0.467579	0.844295	0.702996	1.070629	0.823546	0.438335	0.710382	0.464663	0.444433	0.529370	0.532760	0.321944	0.661991	0.421130	0.587563	0.505761	0.455311	0.596198	0.492480	0.428889	0.519410	0.446030	0.475745	0.410490	0.466516	0.353614	0.529977	0.267533	0.501714	0.384872
chr16	71507465	71517464	7.151246e+07	0.884772	1.065209	0.839419	0.597194	0.748902	0.714405	0.926623	0.776873	0.753807	0.781605	0.733747	0.597574	0.545022	0.599012	0.701535	0.795758	0.852662	0.775696	1.169650	0.909151	0.887026	0.832238	0.806688	0.988869	0.911100	0.751701	0.909956	0.746631	0.791768	0.582225	0.670160	0.690018	0.785332	0.804435	0.541981	0.748864	0.747673	0.892997	0.892513	0.812970	0.860200	0.819782	0.700005	0.628054	0.746753	0.839184	0.457865	0.724902	0.561230	0.774670	0.990067	1.000308	1.042297	0.666291	0.814065	0.735495	0.878508	0.871937	0.881562	0.642305	0.864130	0.691592	0.769947	0.745530	0.882989	0.898873	0.691049	0.824154	0.513208	1.169141	0.661173	0.773650	1.101487	0.832345	0.589709	0.699782	0.874937	0.773454	0.764802	0.874408	0.866819	0.852619	0.459892	1.038473	0.845997	0.707777	0.740179	0.814587	0.836514	0.824539	0.577145	0.798273	0.460171	0.683904	0.694069	0.565281	0.909308	0.603029	0.552367	0.619804	0.784242	0.760438	0.794434	0.458781	0.775825	0.622805	0.708205	0.843776	0.797775	0.783515	0.768346	0.601656	0.791793	0.372637	0.478898	0.495112	0.799296	0.762023	0.644574	0.563615	0.518190	0.657740	0.733411	0.851045	0.993205	0.687188	0.689596	0.703241	0.716612	1.028605	0.707360	0.783406	0.663869	0.774695	0.671749	0.815736	0.735354	0.750025	0.732271	0.606690	0.723746	0.683445	0.329727	0.716513	0.781750	0.762956	0.697347	0.577696	0.674031	0.565309	1.155161	0.747401	0.827787	0.540956	0.930439	0.704814	0.613753	0.714542	0.726030	0.755380	0.920916	0.741983	0.692696	0.883023	0.962313	0.573145	0.685217	0.929960	0.881392	0.518862	0.479900	0.852060	0.726665	1.096366	0.838179	0.448830	0.728737	0.489638	0.469713	0.556552	0.562892	0.350852	0.683729	0.447167	0.615955	0.529077	0.479727	0.615102	0.519531	0.452398	0.547622	0.469088	0.499404	0.428766	0.491390	0.380448	0.550328	0.293460	0.525942	0.410377
chr16	71517465	71527464	7.152246e+07	0.898896	1.088354	0.861276	0.613828	0.769004	0.732042	0.955226	0.796212	0.782985	0.806303	0.760542	0.624932	0.565745	0.618455	0.723428	0.819378	0.879039	0.796735	1.187455	0.928202	0.903112	0.859125	0.833835	1.010219	0.929550	0.757766	0.930938	0.772431	0.810989	0.604541	0.689182	0.715308	0.813724	0.828595	0.563310	0.770242	0.775600	0.916919	0.914153	0.827808	0.876150	0.845490	0.716365	0.653847	0.777078	0.869444	0.476380	0.746455	0.578913	0.794757	1.009077	1.025517	1.061836	0.686339	0.831667	0.751831	0.889389	0.893495	0.905986	0.651375	0.873491	0.708092	0.793443	0.766642	0.897780	0.917882	0.708824	0.847506	0.541631	1.177102	0.675625	0.795169	1.122639	0.852660	0.614721	0.717070	0.891295	0.790116	0.780942	0.889058	0.889045	0.872875	0.483225	1.055600	0.866510	0.720525	0.760614	0.837948	0.847347	0.827698	0.591564	0.803291	0.473118	0.703367	0.707469	0.582950	0.917557	0.618267	0.564903	0.626854	0.806976	0.777082	0.803282	0.467344	0.788878	0.629946	0.718648	0.857159	0.808395	0.807430	0.779921	0.614048	0.811487	0.379733	0.497010	0.499610	0.825316	0.769674	0.657980	0.577059	0.531346	0.664951	0.749911	0.858926	1.004329	0.697416	0.703773	0.696072	0.729171	1.044169	0.721773	0.791146	0.683261	0.794778	0.687215	0.836790	0.751492	0.753623	0.749858	0.626071	0.736030	0.693029	0.343944	0.728206	0.787831	0.779565	0.714287	0.598715	0.691651	0.582943	1.171473	0.759915	0.844549	0.559326	0.941827	0.714657	0.621340	0.723438	0.730286	0.766871	0.932835	0.752678	0.687456	0.889990	0.973976	0.581842	0.701866	0.944328	0.897766	0.518429	0.492489	0.860385	0.750350	1.122315	0.852619	0.459955	0.747332	0.509508	0.490015	0.578063	0.586728	0.373825	0.700636	0.467730	0.638368	0.547635	0.499190	0.630010	0.540863	0.471178	0.570128	0.487606	0.518270	0.443393	0.511182	0.401826	0.566586	0.314295	0.545207	0.430780
chr16	71527465	71537484	7.153247e+07	0.912823	1.111251	0.882851	0.631210	0.789102	0.750126	0.984005	0.815360	0.812285	0.830935	0.786952	0.652273	0.586635	0.638125	0.745790	0.843068	0.905502	0.817927	1.205453	0.947127	0.919475	0.886135	0.861146	1.031036	0.948002	0.763994	0.952011	0.798235	0.830551	0.627152	0.708328	0.740638	0.842414	0.852991	0.584787	0.791705	0.803282	0.941190	0.936176	0.842472	0.891696	0.871237	0.732812	0.679661	0.807119	0.899421	0.495351	0.768199	0.596957	0.815206	1.027822	1.050404	1.081038	0.706408	0.848995	0.767995	0.900370	0.914660	0.930426	0.660512	0.882747	0.724922	0.816920	0.788288	0.912545	0.936977	0.727332	0.871341	0.570378	1.184805	0.690022	0.816946	1.143859	0.872750	0.640071	0.734391	0.907730	0.807094	0.797195	0.903659	0.910836	0.893669	0.507275	1.072844	0.887126	0.733325	0.781165	0.861336	0.858831	0.830930	0.606584	0.808319	0.486640	0.723079	0.721257	0.601057	0.925466	0.633864	0.577991	0.634067	0.829338	0.793639	0.812235	0.476283	0.801937	0.637345	0.729276	0.870510	0.819493	0.831528	0.791612	0.626906	0.831068	0.387104	0.515472	0.504611	0.851344	0.777539	0.671538	0.590802	0.545113	0.672777	0.766802	0.867132	1.015211	0.707766	0.718114	0.688843	0.741941	1.059701	0.736490	0.798697	0.702423	0.815058	0.703308	0.857898	0.767719	0.757216	0.767570	0.645885	0.748615	0.702989	0.358817	0.740075	0.793964	0.796657	0.731367	0.620349	0.709346	0.600903	1.187379	0.772409	0.861564	0.577785	0.953168	0.724906	0.629020	0.732387	0.734177	0.778798	0.944456	0.763837	0.682405	0.896944	0.985230	0.590692	0.718818	0.958698	0.914005	0.518293	0.505348	0.869254	0.774079	1.148475	0.866848	0.471699	0.766169	0.533622	0.514774	0.604101	0.615569	0.401699	0.720926	0.492587	0.665462	0.570163	0.522831	0.648014	0.566620	0.494015	0.597462	0.510173	0.541192	0.461202	0.535204	0.427793	0.586349	0.339712	0.568580	0.455614
chr16	71537485	71547835	71542660	0.926761	1.134225	0.904438	0.649603	0.809486	0.768906	1.013349	0.834614	0.842112	0.855866	0.813373	0.679998	0.608030	0.658306	0.768946	0.867163	0.932424	0.839585	1.223918	0.966186	0.936388	0.913630	0.889057	1.051602	0.966715	0.770482	0.973484	0.824374	0.850757	0.650400	0.727903	0.766380	0.871832	0.877965	0.606768	0.813568	0.831086	0.966167	0.958913	0.857170	0.907082	0.897379	0.749590	0.705876	0.837296	0.929574	0.515066	0.790445	0.615624	0.836333	1.046573	1.075328	1.100134	0.726829	0.866338	0.784241	0.911622	0.935750	0.955232	0.669878	0.892058	0.742327	0.840714	0.810818	0.927508	0.956439	0.746872	0.896018	0.599899	1.192381	0.704574	0.839297	1.165468	0.892932	0.666163	0.752023	0.924476	0.824642	0.813799	0.918423	0.932492	0.915321	0.532410	1.090457	0.908122	0.746352	0.802165	0.885094	0.871152	0.834296	0.622430	0.813424	0.500948	0.743302	0.735680	0.619899	0.933145	0.650087	0.591865	0.641551	0.851648	0.810352	0.821456	0.485767	0.815185	0.645125	0.740277	0.884044	0.831249	0.856189	0.803581	0.640431	0.850819	0.394861	0.534599	0.510198	0.877793	0.785784	0.685449	0.605083	0.559719	0.681378	0.784326	0.875813	1.026029	0.718422	0.732873	0.681428	0.755125	1.075426	0.751747	0.806192	0.721635	0.835857	0.720319	0.879382	0.784298	0.760846	0.785646	0.666454	0.761733	0.713491	0.374629	0.752286	0.800256	0.814501	0.748829	0.642945	0.727393	0.619463	1.203103	0.785093	0.879095	0.596612	0.964641	0.735724	0.636916	0.741545	0.737709	0.791358	0.955989	0.775600	0.677484	0.903992	0.996238	0.599796	0.736317	0.973285	0.930381	0.518460	0.518680	0.878810	0.798252	1.175244	0.881067	0.484242	0.785544	0.565321	0.547530	0.638236	0.653341	0.438341	0.747233	0.525090	0.700909	0.599789	0.553945	0.671521	0.600263	0.524107	0.633409	0.539982	0.571369	0.484708	0.566784	0.461965	0.612376	0.373342	0.599293	0.488383
chr16	71547836	71557841	7.155284e+07	0.940436	1.156808	0.925588	0.668624	0.829765	0.787982	1.042645	0.853604	0.871858	0.880615	0.839300	0.707554	0.629531	0.678593	0.792423	0.891190	0.959256	0.861268	1.242486	0.984984	0.953542	0.941030	0.917042	1.071493	0.985303	0.777113	0.994932	0.850294	0.871205	0.673844	0.747543	0.792028	0.901404	0.903008	0.628860	0.835398	0.858427	0.991351	0.981910	0.871602	0.922021	0.923382	0.766375	0.731958	0.866975	0.959311	0.535144	0.812737	0.634558	0.857740	1.064973	1.099798	1.118698	0.747234	0.883386	0.800268	0.922918	0.956352	0.979890	0.679315	0.901265	0.759950	0.864356	0.833822	0.942381	0.975893	0.767069	0.921050	0.629633	1.199698	0.718978	0.861772	1.187048	0.912837	0.692509	0.769655	0.941197	0.842413	0.830431	0.933060	0.953578	0.937409	0.558135	1.108085	0.929050	0.759336	0.823236	0.908751	0.884107	0.837744	0.638823	0.818502	0.515781	0.763651	0.750515	0.639157	0.940459	0.666678	0.606304	0.649184	0.873497	0.826915	0.830812	0.495656	0.828373	0.653166	0.751498	0.897542	0.843466	0.880998	0.815596	0.654389	0.870385	0.402871	0.554101	0.516284	0.904215	0.794309	0.699458	0.619678	0.574917	0.690654	0.802148	0.884836	1.036631	0.729227	0.747820	0.673941	0.768496	1.091054	0.767284	0.813514	0.740550	0.856824	0.737981	0.900856	0.800960	0.764439	0.803736	0.687431	0.775195	0.724365	0.391166	0.764625	0.806627	0.832780	0.766336	0.666125	0.745474	0.638281	1.218341	0.797752	0.896820	0.615480	0.976055	0.746921	0.644899	0.750769	0.740777	0.804348	0.967271	0.787725	0.672798	0.910996	1.006814	0.608971	0.754039	0.987823	0.946625	0.518941	0.532257	0.888890	0.822484	1.202138	0.895001	0.497361	0.805117	0.591497	0.574872	0.666368	0.684346	0.468611	0.768518	0.551671	0.729956	0.624273	0.579684	0.690697	0.627749	0.549049	0.663059	0.564757	0.596354	0.504252	0.592866	0.490217	0.633934	0.401387	0.624645	0.515605
chr16	71557842	71567903	7.156287e+07	0.953661	1.178668	0.945969	0.687926	0.849661	0.807012	1.071413	0.872051	0.901044	0.904823	0.864361	0.734527	0.650820	0.698658	0.815835	0.914793	0.985573	0.882628	1.260858	1.003229	0.970682	0.967883	0.944681	1.090433	1.003480	0.783792	1.016015	0.875577	0.891566	0.697140	0.766959	0.817186	0.930682	0.927716	0.650765	0.856864	0.884871	1.016329	1.004799	0.885555	0.936315	0.948845	0.782919	0.757497	0.895678	0.988200	0.555267	0.834713	0.653486	0.879111	1.082757	1.123462	1.136430	0.767327	0.899922	0.815863	0.934088	0.976181	1.003996	0.688687	0.910252	0.777510	0.887489	0.856965	0.956949	0.995055	0.787583	0.946032	0.659118	1.206679	0.733005	0.884011	1.208265	0.932196	0.718710	0.787052	0.957638	0.860130	0.846837	0.947356	0.973807	0.959583	0.584019	1.125454	0.949562	0.772070	0.844087	0.931945	0.897229	0.841166	0.655184	0.823371	0.530597	0.783435	0.765276	0.658185	0.947196	0.683098	0.620820	0.656714	0.894184	0.842786	0.840006	0.505615	0.841062	0.661200	0.762602	0.910578	0.855716	0.905150	0.827247	0.668298	0.889132	0.410861	0.573369	0.522641	0.929766	0.802863	0.713089	0.634116	0.590172	0.700315	0.819644	0.893905	1.046723	0.739847	0.762472	0.666610	0.781608	1.106060	0.782578	0.820457	0.758563	0.877269	0.755697	0.921600	0.817181	0.767860	0.821215	0.708111	0.788564	0.735240	0.407896	0.776691	0.812890	0.850866	0.783280	0.689110	0.762986	0.656700	1.232597	0.809985	0.914122	0.633773	0.987044	0.758112	0.652715	0.759764	0.743279	0.817336	0.977974	0.799767	0.668512	0.917710	1.016655	0.617894	0.771380	1.001820	0.962236	0.519711	0.545632	0.899121	0.846017	1.228253	0.908187	0.510583	0.824227	0.617194	0.601720	0.693983	0.714780	0.498327	0.789406	0.577762	0.758469	0.648309	0.604954	0.709519	0.654728	0.573536	0.692167	0.589082	0.620884	0.523441	0.618470	0.517953	0.655098	0.428923	0.649533	0.542331
chr16	71567904	71577903	7.157290e+07	0.966626	1.200088	0.965823	0.707699	0.869450	0.826187	1.099966	0.890205	0.930011	0.928803	0.888875	0.761248	0.672164	0.718735	0.839442	0.938272	1.011678	0.903924	1.279256	1.021138	0.988031	0.994489	0.972313	1.108677	1.021462	0.790606	1.036986	0.900515	0.912081	0.720591	0.786394	0.842166	0.960032	0.952367	0.672786	0.878236	0.910721	1.041382	1.027844	0.899207	0.950174	0.974074	0.799435	0.782803	0.923740	1.016616	0.575681	0.856639	0.672654	0.900720	1.100158	1.146631	1.153537	0.787373	0.916182	0.831247	0.945274	0.995514	1.027825	0.698113	0.919152	0.795218	0.910394	0.880548	0.971393	1.014180	0.808634	0.971244	0.688705	1.213443	0.746820	0.906273	1.229381	0.951281	0.745085	0.804456	0.973996	0.878016	0.863218	0.961500	0.993462	0.982101	0.610343	1.142775	0.969885	0.784703	0.864994	0.954958	0.910804	0.844651	0.671882	0.828138	0.545706	0.803137	0.780312	0.677444	0.953552	0.699767	0.635768	0.664331	0.914245	0.858369	0.849273	0.515885	0.853574	0.669420	0.773900	0.923474	0.868273	0.929251	0.838817	0.682479	0.907531	0.419017	0.592911	0.529413	0.955103	0.811691	0.726672	0.648754	0.605838	0.710611	0.837217	0.903239	1.056607	0.750565	0.777193	0.659235	0.794780	1.120804	0.797985	0.827230	0.776141	0.897691	0.773888	0.942119	0.833384	0.771190	0.838497	0.728990	0.802174	0.746375	0.425241	0.788795	0.819219	0.869192	0.800049	0.712459	0.780351	0.675147	1.246231	0.822124	0.931407	0.651945	0.997891	0.769562	0.660556	0.768758	0.745276	0.830642	0.988391	0.811994	0.664532	0.924289	1.026043	0.626764	0.788761	1.015614	0.977622	0.520786	0.559139	0.909719	0.869463	1.254227	0.920948	0.524200	0.843340	0.643642	0.629620	0.722430	0.745930	0.528925	0.810582	0.604380	0.787605	0.673062	0.631001	0.728682	0.682230	0.598813	0.722038	0.614230	0.646188	0.543327	0.644823	0.546518	0.676933	0.457478	0.675142	0.569965
chr16	71577904	71587932	71582918	0.979310	1.221010	0.985066	0.727861	0.889091	0.845403	1.128162	0.908043	0.958659	0.952492	0.912765	0.787627	0.693516	0.738762	0.863151	0.961562	1.037465	0.925089	1.297618	1.038635	1.005565	1.020731	0.999851	1.126182	1.039186	0.797542	1.057774	0.925009	0.932685	0.744135	0.805777	0.866891	0.989377	0.976855	0.694899	0.899461	0.935855	1.066415	1.050957	0.912529	0.963586	0.998986	0.815885	0.807790	0.951059	1.044481	0.596334	0.878452	0.692022	0.922506	1.117124	1.169239	1.169957	0.807318	0.932141	0.846396	0.956450	1.014313	1.051298	0.707565	0.927953	0.813022	0.932993	0.904508	0.985662	1.033226	0.830142	0.996569	0.718288	1.219992	0.760371	0.928480	1.250345	0.970076	0.771540	0.821833	0.990215	0.896032	0.879521	0.975457	1.012503	1.004891	0.637006	1.159981	0.989933	0.797188	0.885916	0.977720	0.924698	0.848183	0.688762	0.832753	0.560950	0.822610	0.795496	0.696785	0.959491	0.716570	0.651055	0.671976	0.933539	0.873551	0.858550	0.526391	0.865827	0.677770	0.785343	0.936124	0.881020	0.953122	0.850206	0.696816	0.925441	0.427267	0.612623	0.536547	0.980048	0.820752	0.740096	0.663472	0.621789	0.721493	0.854714	0.912763	1.066243	0.761311	0.791879	0.651859	0.807906	1.135163	0.813377	0.833812	0.793161	0.917928	0.792419	0.962251	0.849459	0.774396	0.855427	0.749908	0.815925	0.757681	0.443083	0.800851	0.825570	0.887622	0.816486	0.736005	0.797414	0.693450	1.259131	0.834108	0.948521	0.669863	1.008512	0.781173	0.668353	0.777685	0.746736	0.844171	0.998461	0.824304	0.660906	0.930677	1.034932	0.635481	0.806049	1.029087	0.992672	0.522154	0.572685	0.920590	0.892668	1.279857	0.933178	0.538079	0.862304	0.671028	0.658726	0.751951	0.778053	0.560622	0.832295	0.631775	0.817601	0.698706	0.658003	0.748367	0.710502	0.625041	0.752861	0.640346	0.672436	0.564044	0.672112	0.576115	0.699574	0.487191	0.701659	0.598664
chr16	71587933	71598003	71592968	0.991765	1.241503	1.003757	0.748466	0.908672	0.864687	1.156046	0.925667	0.987070	0.975978	0.936107	0.813739	0.714959	0.758809	0.887018	0.984768	1.062989	0.946206	1.315995	1.055747	1.023369	1.046668	1.027397	1.143014	1.056705	0.804625	1.078430	0.949129	0.953427	0.767860	0.825154	0.891441	1.018840	1.001230	0.717228	0.920640	0.960311	1.091490	1.074197	0.925585	0.976631	1.023661	0.832339	0.832539	0.977730	1.071914	0.617291	0.900247	0.711658	0.944548	1.133717	1.191356	1.185736	0.827225	0.947881	0.861375	0.967668	1.032666	1.074495	0.717088	0.936702	0.830977	0.955353	0.928937	0.999792	1.052266	0.852165	1.022049	0.747961	1.226374	0.773701	0.950692	1.271245	0.988695	0.798152	0.839270	1.006350	0.914250	0.895787	0.989278	1.031004	1.028033	0.664100	1.177112	1.009757	0.809570	0.906939	1.000310	0.938964	0.851797	0.705898	0.837231	0.576379	0.841961	0.810900	0.716317	0.965041	0.733609	0.666793	0.679683	0.952178	0.888410	0.867900	0.537195	0.877901	0.686307	0.797033	0.948576	0.894002	0.976897	0.861471	0.711387	0.942950	0.435646	0.632670	0.544079	1.004750	0.830120	0.753423	0.678343	0.638112	0.733050	0.872212	0.922537	1.075713	0.772145	0.806605	0.644440	0.821053	1.149197	0.828833	0.840257	0.809723	0.938098	0.811396	0.982111	0.865519	0.777482	0.872071	0.770999	0.829890	0.769219	0.461550	0.812921	0.831984	0.906266	0.832646	0.759901	0.814247	0.711675	1.271364	0.846029	0.965536	0.687631	1.018969	0.792997	0.676130	0.786603	0.747630	0.858009	1.008247	0.836757	0.657629	0.936912	1.043403	0.644068	0.823339	1.042292	1.007472	0.523826	0.586350	0.931787	0.915771	1.305263	0.944946	0.552266	0.881219	0.697829	0.687429	0.780939	0.809365	0.591660	0.853352	0.658430	0.846771	0.723815	0.684457	0.767468	0.737966	0.650758	0.782884	0.665962	0.698169	0.584462	0.698819	0.605100	0.721749	0.516396	0.727608	0.626829
chr16	71598004	71608003	7.160300e+07	1.003901	1.261412	1.021778	0.769356	0.928087	0.883871	1.183375	0.942996	1.015038	0.999104	0.958744	0.839394	0.736349	0.778743	0.910855	1.007771	1.088039	0.967140	1.334234	1.072338	1.041337	1.072088	1.054782	1.159058	1.073884	0.811809	1.098781	0.972698	0.974140	0.791603	0.844383	0.915641	1.048231	1.025285	0.739660	0.941657	0.983871	1.116408	1.097377	0.938304	0.989265	1.047938	0.848699	0.856882	1.003586	1.098756	0.638399	0.921897	0.731421	0.966700	1.149839	1.212825	1.200758	0.846952	0.963313	0.876090	0.978862	1.050477	1.097254	0.726633	0.945356	0.848942	0.977313	0.953671	1.013687	1.071171	0.874536	1.047455	0.777518	1.232574	0.786720	0.972739	1.291957	1.007048	0.824726	0.856671	1.022286	0.932546	0.911879	1.002868	1.048847	1.051365	0.691447	1.194040	1.029206	0.821762	0.927926	1.022573	0.953466	0.855484	0.723151	0.841526	0.591862	0.861052	0.826397	0.735894	0.970141	0.750763	0.682895	0.687393	0.970034	0.902824	0.877272	0.548217	0.889719	0.694975	0.808921	0.960708	0.907094	1.000404	0.872524	0.726080	0.959916	0.444086	0.652969	0.551956	1.029034	0.839739	0.766549	0.693251	0.654695	0.745223	0.889565	0.932508	1.084970	0.782979	0.821260	0.637028	0.834109	1.162784	0.844236	0.846522	0.825711	0.958070	0.830689	1.001576	0.881487	0.780399	0.888279	0.792134	0.843950	0.780902	0.480530	0.824907	0.838414	0.924994	0.848379	0.783995	0.830713	0.729653	1.282835	0.857809	0.982298	0.705122	1.029189	0.804928	0.683814	0.795456	0.747903	0.872058	1.017677	0.849251	0.654723	0.942956	1.051419	0.652441	0.840503	1.055110	1.021908	0.525790	0.600034	0.943213	0.938610	1.330222	0.956183	0.566634	0.899948	0.732208	0.724587	0.818320	0.849347	0.631537	0.880096	0.692406	0.883899	0.756040	0.718434	0.791714	0.772885	0.683815	0.821110	0.698894	0.731245	0.610884	0.733076	0.642319	0.750200	0.554035	0.760895	0.663066
chr16	71608004	71618028	71613016	1.015697	1.280684	1.039116	0.790451	0.947318	0.902870	1.210026	0.960022	1.042495	1.021819	0.980620	0.864518	0.757635	0.798506	0.934597	1.030560	1.112526	0.987839	1.352261	1.088356	1.059432	1.096894	1.081958	1.174282	1.090664	0.819083	1.118747	0.995654	0.994746	0.815295	0.863416	0.939413	1.077477	1.048933	0.762177	0.962488	1.006441	1.141068	1.120399	0.950675	1.001497	1.071781	0.864941	0.880769	1.028587	1.124966	0.659583	0.943371	0.751265	0.988913	1.165468	1.233604	1.214974	0.866452	0.978416	0.890521	0.990015	1.067744	1.119514	0.736190	0.953907	0.866853	0.998801	0.978645	1.027328	1.089898	0.897171	1.072682	0.806898	1.238616	0.799405	0.994553	1.312440	1.025125	0.851183	0.874009	1.037975	0.950863	0.927730	1.016197	1.066019	1.074813	0.718970	1.210721	1.048231	0.833727	0.948825	1.044452	0.968052	0.859225	0.740353	0.845598	0.607264	0.879716	0.841827	0.755329	0.974726	0.767882	0.699223	0.695047	0.986961	0.916663	0.886597	0.559342	0.901190	0.703703	0.820932	0.972383	0.920159	1.023434	0.883262	0.740752	0.976185	0.452500	0.673404	0.560108	1.052693	0.849514	0.779352	0.708063	0.671401	0.757917	0.906606	0.942597	1.093950	0.793704	0.835712	0.629690	0.846945	1.175791	0.859440	0.852550	0.840998	0.977693	0.850140	1.020494	0.897256	0.783096	0.903885	0.813153	0.857957	0.792617	0.499866	0.836695	0.844810	0.943647	0.863522	0.808075	0.846658	0.747194	1.293451	0.869339	0.998617	0.722187	1.039087	0.816833	0.691332	0.804185	0.747519	0.886193	1.026679	0.861661	0.652206	0.948767	1.058938	0.660518	0.857390	1.067404	1.035843	0.528025	0.613611	0.954741	0.960974	1.354465	0.966819	0.581033	0.918330	0.758903	0.753669	0.847504	0.880263	0.662566	0.900695	0.718652	0.912522	0.781073	0.744846	0.810364	0.799794	0.709528	0.850546	0.724501	0.756974	0.631563	0.759676	0.671246	0.772288	0.583379	0.786743	0.691277
chr16	71618029	71628584	7.162331e+07	1.027493	1.299853	1.056274	0.812328	0.966934	0.922174	1.236684	0.977250	1.070206	1.044767	1.002337	0.889796	0.779422	0.818665	0.958914	1.053821	1.137104	1.008889	1.370551	1.104231	1.078176	1.121743	1.109711	1.189085	1.107479	0.826681	1.138855	1.018620	1.015821	0.839597	0.882808	0.963403	1.107409	1.072824	0.785471	0.983744	1.028610	1.166124	1.143875	0.963057	1.013707	1.095883	0.881532	0.904878	1.053435	1.151306	0.681422	0.965303	0.771759	1.011825	1.181053	1.254289	1.228758	0.886296	0.993643	0.905090	1.001466	1.084987	1.141892	0.746046	0.962619	0.885211	1.020395	1.004576	1.041121	1.108971	0.920696	1.098414	0.836946	1.244700	0.812117	1.016730	1.333279	1.043461	0.878265	0.891797	1.053853	0.969709	0.943757	1.029635	1.083023	1.099038	0.747446	1.227618	1.067359	0.845790	0.970231	1.066563	0.983128	0.863148	0.758008	0.849556	0.623048	0.898486	0.857616	0.775170	0.978899	0.785470	0.716279	0.702879	1.003442	0.930319	0.896155	0.570874	0.912659	0.712753	0.833452	0.983908	0.933569	1.046654	0.894001	0.755821	0.992225	0.461132	0.694631	0.568797	1.076409	0.859726	0.792190	0.723212	0.688740	0.771545	0.923811	0.953106	1.102918	0.804622	0.850387	0.622210	0.859922	1.188578	0.874881	0.858512	0.856029	0.997563	0.870342	1.039422	0.913312	0.785624	0.919310	0.834693	0.872318	0.804705	0.520158	0.848633	0.851362	0.962780	0.878477	0.832842	0.862534	0.764773	1.303511	0.880940	1.014910	0.739318	1.048946	0.829038	0.698908	0.813048	0.746430	0.900834	1.035527	0.874328	0.650010	0.954527	1.066188	0.668528	0.874498	1.079490	1.049660	0.530603	0.627479	0.966678	0.983496	1.378641	0.977185	0.595869	0.936904	0.785710	0.783074	0.876972	0.911185	0.693800	0.921241	0.744898	0.941055	0.806218	0.771393	0.828929	0.826642	0.735387	0.879832	0.750240	0.782854	0.652487	0.786386	0.700319	0.794458	0.612950	0.812697	0.719668
chr16	71628585	71640729	71634657	1.040125	1.320230	1.074436	0.836602	0.988405	0.943105	1.265112	0.995939	1.100111	1.069586	1.025363	0.916968	0.803300	0.840719	0.985579	1.079290	1.163452	1.031818	1.390383	1.121019	1.098986	1.148319	1.140097	1.204398	1.125450	0.835211	1.160480	1.043153	1.038906	0.866284	0.903987	0.989279	1.140230	1.098630	0.811331	1.006990	1.051820	1.193333	1.169454	0.976324	1.026786	1.121980	0.899694	0.930923	1.079818	1.179636	0.705509	0.989320	0.794430	1.037149	1.197675	1.276322	1.242973	0.907965	1.010099	0.920857	1.014081	1.103451	1.165940	0.756958	0.972151	0.905360	1.043588	1.033437	1.056095	1.129756	0.946878	1.126499	0.869870	1.251279	0.825741	1.040842	1.355989	1.063406	0.907937	0.911362	1.071044	0.990460	0.961048	1.044129	1.101036	1.125841	0.779013	1.245924	1.087924	0.858783	0.993718	1.090473	0.999965	0.867626	0.777623	0.853668	0.640580	0.918842	0.875064	0.797043	0.982877	0.805033	0.735609	0.711562	1.020657	0.944808	0.906761	0.583792	0.925042	0.722918	0.847638	0.996111	0.948444	1.071916	0.905581	0.772550	1.009258	0.470723	0.718559	0.578866	1.102061	0.871272	0.806058	0.739974	0.708245	0.787445	0.942535	0.964969	1.112572	0.816630	0.866507	0.613972	0.874076	1.202090	0.891812	0.864853	0.871926	1.019340	0.893087	1.059849	0.930997	0.788108	0.935702	0.858599	0.888256	0.818194	0.543277	0.861718	0.858622	0.984015	0.894331	0.860402	0.879571	0.783731	1.313639	0.893525	1.032367	0.757863	1.059529	0.842560	0.707163	0.822778	0.744379	0.917264	1.044903	0.888268	0.648055	0.960699	1.073688	0.677088	0.893229	1.092222	1.064384	0.533813	0.642792	0.980020	1.007947	1.404572	0.988069	0.612412	0.957173	0.809888	0.809762	0.903712	0.938961	0.722052	0.939658	0.768491	0.966585	0.828905	0.795362	0.845527	0.850716	0.758746	0.905958	0.773486	0.806235	0.671517	0.810477	0.726567	0.814443	0.639711	0.836108	0.745325
chr16	71640730	71650736	71645733	1.052067	1.339313	1.091375	0.860351	1.009193	0.963056	1.291754	1.013853	1.128545	1.093266	1.046847	0.942689	0.826385	0.862042	1.011365	1.103941	1.188316	1.053881	1.409304	1.136647	1.119380	1.173333	1.169492	1.218284	1.142330	0.843690	1.180949	1.066205	1.061224	0.892117	0.924429	1.013883	1.172008	1.123190	0.836684	1.029436	1.073186	1.219356	1.193999	0.988857	1.039179	1.146927	0.917275	0.955753	1.104491	1.206505	0.728923	1.012548	0.816572	1.061863	1.213307	1.297039	1.255843	0.928906	1.025786	0.935945	1.026361	1.120936	1.188707	0.767637	0.981366	0.924875	1.065536	1.061806	1.070479	1.149733	0.972588	1.153533	0.901723	1.257569	0.838603	1.063948	1.377840	1.082580	0.936622	0.930372	1.087463	1.010604	0.977442	1.057916	1.117871	1.151994	0.809914	1.263405	1.107416	0.871102	1.016456	1.113280	1.016162	0.872042	0.796467	0.857326	0.657428	0.937880	0.891689	0.817834	0.986087	0.823831	0.754530	0.719882	1.036153	0.958064	0.916911	0.596266	0.936599	0.732763	0.861538	1.007228	0.962664	1.095636	0.916366	0.788575	1.024894	0.479940	0.741864	0.588930	1.126046	0.882509	0.818982	0.755992	0.727175	0.803422	0.960102	0.976526	1.121547	0.828031	0.881812	0.606149	0.887397	1.214400	0.907828	0.870670	0.886434	1.039978	0.915187	1.078890	0.947813	0.790161	0.950729	0.881539	0.903536	0.831171	0.566023	0.874132	0.865551	1.004373	0.908806	0.886862	0.895360	0.801344	1.322353	0.905314	1.048450	0.775182	1.069346	0.855494	0.714928	0.832011	0.741660	0.933188	1.053500	0.901493	0.646627	0.966429	1.080380	0.684990	0.910946	1.103762	1.077893	0.537202	0.657388	0.992867	1.030843	1.428553	0.997961	0.628333	0.976271	0.830076	0.832192	0.926192	0.962041	0.745723	0.954928	0.788120	0.987696	0.847856	0.815400	0.859242	0.870691	0.778281	0.927472	0.792939	0.825797	0.687571	0.830591	0.748505	0.831115	0.662135	0.855656	0.766788
chr16	71650737	71660736	7.165574e+07	1.062504	1.355840	1.105998	0.881788	1.027824	0.980587	1.314784	1.029745	1.153517	1.114157	1.065367	0.965191	0.847006	0.881092	1.034397	1.126016	1.209990	1.073523	1.425953	1.150113	1.137822	1.195075	1.195790	1.229921	1.156954	0.851492	1.198846	1.086196	1.081174	0.915182	0.942691	1.035506	1.200451	1.144791	0.859632	1.049472	1.091393	1.242326	1.215755	0.999798	1.050080	1.168991	0.933023	0.977650	1.125846	1.230062	0.749928	1.033305	0.836550	1.084148	1.226917	1.315108	1.266619	0.947646	1.039599	0.949315	1.037412	1.136290	1.208613	0.777295	0.989599	0.942332	1.084733	1.087554	1.083285	1.167473	0.995888	1.177576	0.930197	1.263148	0.849837	1.084394	1.397281	1.099644	0.962245	0.947457	1.101978	1.028660	0.991767	1.070044	1.132441	1.175554	0.837861	1.278826	1.124506	0.881906	1.036778	1.133396	1.030639	0.876097	0.813350	0.860340	0.672537	0.954443	0.906434	0.836227	0.988455	0.840656	0.771764	0.727305	1.049151	0.969373	0.925950	0.607463	0.946654	0.741637	0.874226	1.016645	0.975304	1.116392	0.925733	0.802870	1.038304	0.488204	0.763004	0.598277	1.146990	0.892660	0.830199	0.770247	0.744260	0.818314	0.975445	0.987007	1.129337	0.838117	0.895353	0.599237	0.899068	1.224846	0.921934	0.875635	0.898773	1.058221	0.935159	1.095445	0.962709	0.791700	0.963562	0.902071	0.917184	0.842782	0.586849	0.885131	0.871688	1.022572	0.921106	0.910502	0.908994	0.816568	1.329278	0.915608	1.062231	0.790251	1.077846	0.867030	0.721723	0.840189	0.738620	0.947551	1.060868	0.913180	0.645716	0.971392	1.085940	0.691796	0.926573	1.113491	1.089417	0.540478	0.670346	1.004377	1.050816	1.449204	1.006358	0.642598	0.993039	0.848310	0.852449	0.946495	0.982886	0.767102	0.968719	0.805848	1.006762	0.864971	0.833497	0.871629	0.888732	0.795925	0.946902	0.810508	0.843464	0.702071	0.848758	0.768318	0.846174	0.682388	0.873312	0.786172
chr16	71660737	71670736	7.166574e+07	1.072584	1.371667	1.119977	0.903139	1.046291	0.997562	1.336742	1.045343	1.177735	1.134530	1.083002	0.986938	0.867362	0.899889	1.057135	1.147895	1.230847	1.092859	1.442110	1.162949	1.156225	1.215942	1.221815	1.240697	1.170925	0.859439	1.216124	1.105337	1.100892	0.937898	0.960746	1.056511	1.228587	1.165793	0.882561	1.069246	1.108570	1.264709	1.237060	1.010354	1.060724	1.190581	0.948614	0.999006	1.146289	1.252886	0.770733	1.053816	0.856470	1.106347	1.240040	1.332587	1.276592	0.966213	1.053033	0.962429	1.048407	1.151220	1.227821	0.786950	0.997732	0.959576	1.103280	1.113359	1.095916	1.184884	1.019201	1.201212	0.958312	1.268631	0.860694	1.104373	1.416398	1.116441	0.987534	0.964426	1.116177	1.046534	1.005560	1.081839	1.146391	1.198997	0.865770	1.293862	1.141088	0.892390	1.056821	1.153013	1.044868	0.880199	0.830019	0.863031	0.687481	0.970217	0.920803	0.854095	0.990264	0.857224	0.789056	0.734582	1.061061	0.979963	0.934790	0.618489	0.956255	0.750450	0.886997	1.025367	0.987644	1.136342	0.934670	0.816894	1.050949	0.496378	0.784147	0.607846	1.167138	0.902728	0.840873	0.784180	0.761212	0.833602	0.990152	0.997485	1.136769	0.847922	0.908528	0.592533	0.910294	1.234536	0.935584	0.880261	0.910270	1.075969	0.955005	1.111254	0.977225	0.792891	0.975566	0.922311	0.930600	0.854196	0.607869	0.895883	0.877626	1.040516	0.932539	0.933720	0.921897	0.830971	1.335179	0.925476	1.075140	0.804645	1.085928	0.878364	0.728231	0.848171	0.735025	0.961806	1.067799	0.924539	0.645174	0.976102	1.090960	0.698228	0.941744	1.122446	1.100156	0.543935	0.682989	1.015726	1.069944	1.468675	1.014170	0.656660	1.009215	0.869611	0.876211	0.970326	1.007152	0.792151	0.984751	0.826513	1.028870	0.884973	0.854660	0.885982	0.909729	0.816560	0.969349	0.831086	0.864136	0.719143	0.869982	0.791484	0.863752	0.706112	0.893940	0.808846
chr16	71670737	71680749	71675743	1.082280	1.386778	1.133320	0.924351	1.064581	1.013907	1.357559	1.060644	1.201152	1.154354	1.099731	1.007891	0.887417	0.918387	1.079549	1.169592	1.250842	1.111870	1.457717	1.175167	1.174543	1.235889	1.247568	1.250629	1.184199	0.867540	1.232743	1.123591	1.120361	0.960199	0.978587	1.076868	1.256393	1.186171	0.905419	1.088740	1.124744	1.286450	1.257883	1.020502	1.071135	1.211680	0.964019	1.019811	1.165808	1.274940	0.791314	1.074072	0.876304	1.128430	1.252668	1.349509	1.285764	0.984613	1.066071	0.975281	1.059341	1.165732	1.246285	0.796585	1.005752	0.976575	1.121135	1.139193	1.108379	1.201948	1.042490	1.224411	0.986025	1.274021	0.871178	1.123847	1.435169	1.132959	1.012439	0.981250	1.130045	1.064194	1.018773	1.093282	1.159715	1.222282	0.893590	1.308492	1.157155	0.902547	1.076529	1.172105	1.058844	0.884336	0.846466	0.865395	0.702256	0.985168	0.934776	0.871403	0.991539	0.873506	0.806372	0.741692	1.071944	0.989888	0.943410	0.629299	0.965420	0.759196	0.899826	1.033427	0.999657	1.155493	0.943193	0.830615	1.062889	0.504463	0.805276	0.617607	1.186548	0.912682	0.850995	0.797748	0.777984	0.849223	1.004228	1.007938	1.143848	0.857431	0.921337	0.586033	0.921065	1.243483	0.948777	0.884547	0.920971	1.093232	0.974670	1.126334	0.991352	0.793753	0.986771	0.942247	0.943769	0.865389	0.629036	0.906415	0.883323	1.058223	0.943132	0.956497	0.934079	0.844534	1.340099	0.934910	1.087163	0.818367	1.093611	0.889490	0.734428	0.855964	0.730943	0.975905	1.074301	0.935575	0.644945	0.980553	1.095447	0.704298	0.956455	1.130652	1.110118	0.547528	0.695300	1.026908	1.088233	1.486974	1.021420	0.670503	1.024799	0.894257	0.903834	0.998053	1.035094	0.821250	1.003174	0.850360	1.054199	0.908121	0.879175	0.902411	0.933912	0.840470	0.994938	0.854983	0.888099	0.739086	0.894538	0.818315	0.884068	0.733660	0.917807	0.835117
chr16	71680750	71690768	71685759	1.091562	1.401139	1.146027	0.945346	1.082667	1.029527	1.377165	1.075629	1.223703	1.173587	1.115523	1.028002	0.907119	0.936527	1.101588	1.191095	1.269918	1.130516	1.472700	1.186776	1.192721	1.254866	1.273026	1.259720	1.196727	0.875811	1.248647	1.140903	1.139546	0.982010	0.996191	1.096538	1.283815	1.205871	0.928134	1.107903	1.139937	1.307478	1.278175	1.030217	1.081321	1.232248	0.979200	1.040032	1.184369	1.296163	0.811642	1.094056	0.896005	1.150350	1.264771	1.365878	1.294135	1.002834	1.078694	0.987852	1.070194	1.179824	1.263950	0.806166	1.013637	0.993289	1.138247	1.165005	1.120669	1.218643	1.065708	1.247127	1.013269	1.279320	0.881276	1.142763	1.453569	1.149168	1.036893	0.997886	1.143550	1.081591	1.031359	1.104342	1.172392	1.245344	0.921236	1.322674	1.172689	0.912370	1.095831	1.190628	1.072566	0.888501	0.862682	0.867417	0.716839	0.999232	0.948340	0.888094	0.992284	0.889470	0.823698	0.748605	1.081815	0.999167	0.951790	0.639880	0.974163	0.767866	0.912694	1.040841	1.011316	1.173830	0.951306	0.843991	1.074142	0.512460	0.826380	0.627554	1.205244	0.922497	0.860538	0.810897	0.794535	0.865127	1.017659	1.018346	1.150560	0.866622	0.933765	0.579730	0.931364	1.251677	0.961500	0.888479	0.930893	1.110006	0.994113	1.140662	1.005078	0.794294	0.997174	0.961857	0.956665	0.876336	0.650318	0.916744	0.888734	1.075703	0.952875	0.978818	0.945530	0.857214	1.344035	0.943896	1.098250	0.831396	1.100889	0.900393	0.740276	0.863570	0.726415	0.989789	1.080361	0.946290	0.644997	0.984714	1.099383	0.710004	0.970689	1.138109	1.119281	0.551219	0.707259	1.037914	1.105673	1.504073	1.028108	0.684111	1.039769	0.919689	0.932440	1.026805	1.063793	0.851409	1.022044	0.874918	1.080087	0.932006	0.904503	0.919182	0.958783	0.865175	1.020951	0.879760	0.912869	0.759838	0.919877	0.846027	0.905013	0.762193	0.942435	0.862258
chr16	71690769	71700812	7.169579e+07	1.100424	1.414725	1.158100	0.966054	1.100527	1.044335	1.395505	1.090265	1.245329	1.192198	1.130349	1.047241	0.926429	0.954247	1.123206	1.212399	1.288034	1.148774	1.486999	1.197791	1.210727	1.272841	1.298163	1.267983	1.208476	0.884270	1.263788	1.157234	1.158414	1.003271	1.013544	1.115493	1.310799	1.224854	0.950637	1.126696	1.154180	1.327737	1.297901	1.039473	1.091308	1.252248	0.994131	1.059638	1.201949	1.316500	0.831696	1.113757	0.915528	1.172084	1.276327	1.381697	1.301718	1.020870	1.090890	1.000121	1.080952	1.193505	1.280783	0.815669	1.021375	1.009678	1.154582	1.190749	1.132779	1.234964	1.088824	1.269318	1.039989	1.284540	0.890977	1.161088	1.471582	1.165047	1.060837	1.014301	1.156666	1.098681	1.043281	1.115000	1.184395	1.268118	0.948634	1.336375	1.187672	0.921870	1.114669	1.208544	1.086015	0.892680	0.878628	0.869083	0.731187	1.012330	0.961469	0.904087	0.992503	0.905054	0.841009	0.755291	1.090675	1.007800	0.959906	0.650225	0.982494	0.776430	0.925553	1.047615	1.022590	1.191306	0.958995	0.856967	1.084709	0.520359	0.847405	0.637679	1.223217	0.932138	0.869458	0.823571	0.810803	0.881243	1.030416	1.028674	1.156871	0.875472	0.945778	0.573631	0.941162	1.259099	0.973718	0.892041	0.940033	1.126268	1.013279	1.154195	1.018373	0.794521	1.006745	0.981093	0.969239	0.887001	0.671663	0.926877	0.893818	1.092937	0.961733	1.000634	0.956242	0.868966	1.346980	0.952408	1.108337	0.843692	1.107736	0.911055	0.745743	0.870983	0.721488	1.003376	1.085946	0.956672	0.645303	0.988540	1.102744	0.715336	0.984410	1.144813	1.127609	0.554964	0.718845	1.048723	1.122230	1.519920	1.034228	0.697454	1.054086	0.944264	0.960180	1.054722	1.091379	0.880701	1.040116	0.898604	1.104847	0.955080	0.929014	0.935193	0.982751	0.889085	1.045690	0.903856	0.936848	0.780062	0.944362	0.872834	0.925236	0.789884	0.966234	0.888516
chr16	71700813	71710812	7.170581e+07	1.108848	1.427474	1.169506	0.986336	1.118067	1.058211	1.412483	1.104475	1.265912	1.210099	1.144133	1.065538	0.945247	0.971437	1.144288	1.233436	1.305108	1.166582	1.500523	1.208209	1.228476	1.289742	1.322877	1.275406	1.219386	0.892901	1.278091	1.172499	1.176885	1.023873	1.030583	1.133646	1.337199	1.243048	0.972787	1.145028	1.167468	1.347120	1.316967	1.048225	1.101105	1.271580	1.008754	1.078550	1.218479	1.335836	0.851406	1.133103	0.934773	1.193546	1.287286	1.396920	1.308505	1.038662	1.102621	1.012042	1.091571	1.206738	1.296706	0.825040	1.028938	1.025652	1.170066	1.216294	1.144660	1.250868	1.111735	1.290870	1.066058	1.289693	0.900237	1.178742	1.489143	1.180530	1.084132	1.030407	1.169338	1.115386	1.054472	1.125207	1.195654	1.290468	0.975626	1.349535	1.202040	0.931032	1.132945	1.225761	1.099124	0.896841	0.894182	0.870379	0.745186	1.024336	0.974093	0.919227	0.992192	0.920117	0.858198	0.761700	1.098487	1.015743	0.967704	0.660281	0.990384	0.784818	0.938287	1.053732	1.033410	1.207802	0.966198	0.869442	1.094548	0.528130	0.868201	0.647927	1.240366	0.941523	0.877668	0.835666	0.826653	0.897417	1.042414	1.038834	1.162714	0.883920	0.957304	0.567781	0.950393	1.265707	0.985347	0.895205	0.948334	1.141916	1.032019	1.166823	1.031151	0.794440	1.015427	0.999813	0.981387	0.897309	0.692909	0.936775	0.898527	1.109833	0.969628	1.021779	0.966163	0.879710	1.348930	0.960380	1.117306	0.855172	1.114097	0.921417	0.750783	0.878170	0.716230	1.016525	1.091001	0.966665	0.645840	0.991975	1.105498	0.720262	0.997515	1.150740	1.135038	0.558719	0.729993	1.059260	1.137796	1.534391	1.039768	0.710446	1.067644	0.967348	0.986324	1.081062	1.117138	0.908359	1.056905	0.920808	1.127856	0.976741	0.952072	0.950037	1.005216	0.911578	1.068553	0.926657	0.959409	0.799218	0.967360	0.898042	0.944215	0.816015	0.988586	0.913205
chr16	71710813	71720812	7.171581e+07	1.116826	1.439346	1.180244	1.006080	1.135214	1.071073	1.428042	1.118199	1.285392	1.227243	1.156826	1.082854	0.963498	0.988035	1.164758	1.254167	NaN	1.183908	1.513218	1.218040	1.245899	1.305529	1.347092	1.281987	1.229421	0.901688	1.291528	1.186648	1.194904	1.043753	1.047272	1.150945	1.362893	1.260415	0.994478	1.162833	1.179827	1.365551	1.335326	1.056445	1.110736	1.290166	1.023038	1.096720	1.233929	1.354097	0.870735	1.152064	0.953672	1.214675	1.297619	1.411528	1.314496	1.056182	1.113858	1.023594	1.102021	1.219510	1.311667	0.834232	1.036310	1.041147	1.184649	1.241533	1.156285	1.266339	1.134367	1.311705	1.091401	1.294787	0.909029	1.195684	1.506223	1.195574	1.106675	1.046129	1.181525	1.131652	1.064885	1.134932	1.206115	1.312301	1.002090	1.362117	1.215760	0.939863	1.150584	1.242218	1.111894	0.900968	0.909301	0.871307	0.758789	1.035204	0.986208	0.933433	0.991356	0.934585	0.875223	0.767821	1.105251	1.022994	0.975176	0.670035	0.997834	0.793002	0.950831	1.059219	1.043767	1.223288	0.972884	0.881379	1.103668	0.535783	0.888713	0.658284	1.256683	0.950609	0.885120	0.847145	0.842035	0.913563	1.053630	1.048788	1.168058	0.891928	0.968337	0.562192	0.959040	1.271498	0.996364	0.897957	0.955778	1.156918	1.050265	1.178503	1.043384	0.794066	1.023226	1.017959	0.993053	0.907231	0.713974	0.946430	0.902850	1.126369	0.976527	1.042182	0.975280	0.889438	1.349898	0.967803	1.125096	0.865814	1.119960	0.931463	0.755390	0.885135	0.710684	1.029161	1.095502	0.976255	0.646585	0.994989	1.107640	0.724776	1.009962	1.155900	1.141547	0.562457	0.740684	1.069503	1.152350	1.547436	1.044749	0.723064	1.080410	0.989949	1.012015	1.106964	1.142192	0.935585	1.073122	0.942508	1.150124	0.997933	0.974687	0.964370	1.027181	0.933641	1.090566	0.949168	0.981537	0.818137	0.989875	0.922754	0.962783	0.841729	1.010467	0.937402
chr16	71720813	71730844	7.172583e+07	1.124385	1.450376	1.190368	1.025263	1.151974	1.082915	1.442212	1.131437	1.303824	1.243675	1.168454	1.099236	0.981214	1.004072	1.184656	1.274646	1.335987	1.200801	1.525095	1.227341	1.263014	1.320243	1.370864	1.287751	1.238609	0.910650	1.304148	1.199711	1.212502	1.062951	1.063664	1.167427	1.387881	1.277013	1.015715	1.180134	1.191333	1.383044	1.353023	1.064149	1.120267	1.308026	1.037020	1.114189	1.248352	1.371312	0.889750	1.170710	0.972246	1.235508	1.307348	1.425570	1.319719	1.073491	1.124622	1.034812	1.112334	1.231885	1.325697	0.843232	1.043515	1.056181	1.198367	1.266480	1.167684	1.281453	1.156759	1.331842	1.116072	1.299850	0.917352	1.211962	1.522882	1.210210	1.128470	1.061468	1.193259	1.147513	1.074525	1.144197	1.215773	1.333618	1.028041	1.374149	1.228871	0.948405	1.167591	1.257943	1.124361	0.905058	0.923998	0.871873	0.771978	1.044919	0.997833	0.946674	0.990006	0.948418	0.892089	0.773665	1.110974	1.029569	0.982344	0.679487	1.004849	0.800985	0.963156	1.064113	1.053676	1.237794	0.979034	0.892777	1.112114	0.543346	0.908936	0.668764	1.272198	0.959377	0.891786	0.858004	0.856957	0.929639	1.064077	1.058531	1.172892	0.899471	0.978908	0.556847	0.967109	1.276484	1.006775	0.900296	0.962378	1.171283	1.067995	1.189241	1.055086	0.793414	1.030175	1.035523	1.004207	0.916765	0.734825	0.955858	0.906788	1.142563	0.982413	1.061833	0.983613	0.898182	1.349910	0.974704	1.131668	0.875642	1.125334	0.941200	0.759572	0.891909	0.704868	1.041250	1.099438	0.985449	0.647508	0.997558	1.109174	0.728877	1.021753	1.160311	1.147132	0.566161	0.750918	1.079466	1.165921	1.559038	1.049205	0.735316	1.092394	1.010535	1.035501	1.130656	1.164849	0.960511	1.087661	0.962246	1.170153	1.017217	0.995322	0.977244	1.047170	0.953776	1.110281	0.969855	1.001723	0.835520	1.010380	0.945295	0.979687	0.865274	1.030393	0.959465
chr16	71730845	71741063	71735954	1.131581	1.460646	1.199965	1.043954	1.168427	1.093776	1.455074	1.144239	1.321335	1.259506	1.179088	1.114794	0.998516	1.019650	1.204118	1.295020	1.349913	1.217384	1.536207	1.236201	1.279920	1.333985	1.394361	1.292737	1.246997	0.919842	1.316052	1.211769	1.229796	1.081597	1.079899	1.183193	1.412276	1.292964	1.036604	1.197034	1.202098	1.399703	1.370185	1.071375	1.129798	1.325275	1.050802	1.131083	1.261858	1.387592	0.908614	1.189183	0.990588	1.256191	1.316531	1.439149	1.324196	1.090735	1.134979	1.045788	1.122592	1.243978	1.338891	0.852062	1.050618	1.070845	1.211314	1.291268	1.178947	1.296367	1.179054	1.351379	1.140233	1.304929	0.925228	1.227696	1.539261	1.224543	1.149623	1.076503	1.204632	1.163084	1.083427	1.153055	1.224655	1.354527	1.053620	1.385722	1.241467	0.956734	1.184043	1.273030	1.136464	0.909074	0.938188	0.872081	0.784645	1.053398	1.008903	0.958832	0.988155	0.961486	0.908695	0.779205	1.115621	1.035444	0.989177	0.688568	1.011377	0.808719	0.975147	1.068419	1.063061	1.251260	0.984589	0.903564	1.119879	0.550785	0.928710	0.679292	1.286836	0.967750	0.897599	0.868177	0.871344	0.945486	1.073687	1.067977	1.177168	0.906469	0.988963	0.551758	0.974548	1.280640	1.016519	0.902213	0.968115	1.184906	1.085066	1.198977	1.066190	0.792506	1.036255	1.052366	1.014739	0.925843	0.755273	0.965002	0.910314	1.158315	0.987233	1.080575	0.991120	0.905924	1.349001	0.981067	1.136963	0.884613	1.130200	0.950562	0.763310	0.898467	0.698834	1.052677	1.102777	0.994183	0.648581	0.999637	1.110090	0.732531	1.032819	1.163961	1.151762	0.569791	0.760614	1.089090	1.178451	1.569110	1.053128	0.747122	1.103523	1.029664	1.057409	1.152762	1.185747	0.983785	1.100937	0.980570	1.188524	1.035119	1.014534	0.989047	1.065740	0.972528	1.128305	0.989253	1.020511	0.851810	1.029431	0.966275	0.995393	0.887272	1.048907	0.979989
chr16	71741064	71751064	71746064	1.138294	1.470025	1.208915	1.061824	1.184295	1.103466	1.466441	1.156380	1.337667	1.274501	1.188560	1.129302	1.015144	1.034516	1.222849	1.314991	1.362643	1.233420	1.546357	1.244500	1.296353	1.346554	1.417229	1.296865	1.254431	0.929103	1.327076	1.222639	1.246523	1.099410	1.095762	1.197993	1.435657	1.308044	1.056792	1.213263	1.211990	1.415275	1.386564	1.078008	1.139201	1.341664	1.064177	1.147170	1.274260	1.402688	0.927075	1.207213	1.008382	1.276402	1.325032	1.452066	1.327832	1.107670	1.144763	1.056373	1.132641	1.255631	1.351052	0.860538	1.057526	1.084905	1.223305	1.315487	1.189906	1.310915	1.200895	1.369995	1.163510	1.309968	0.932502	1.242660	1.555139	1.238357	1.169790	1.090995	1.215500	1.178132	1.091431	1.161367	1.232589	1.374663	1.078412	1.396677	1.253366	0.964728	1.199650	1.287237	1.148053	0.912949	0.951689	0.871940	0.796614	1.060524	1.019284	0.969741	0.985840	0.973598	0.924819	0.784385	1.119147	1.040569	0.995591	0.697146	1.017327	0.816110	0.986602	1.072128	1.071780	1.263565	0.989465	0.913610	1.126915	0.557998	0.947727	0.689709	1.300429	0.975611	0.902485	0.877536	0.885022	0.960825	1.082345	1.076991	1.180812	0.912820	0.998376	0.546972	0.981267	1.283932	1.025479	0.903697	0.972958	1.197588	1.101224	1.207610	1.076557	0.791381	1.041420	1.068235	1.024478	NaN	0.774995	0.973743	0.913380	1.173422	0.990942	1.098133	0.997741	0.912614	1.347231	0.986849	1.140937	0.892638	1.134521	0.959420	0.766571	0.904747	0.692687	1.063260	1.105478	1.002343	0.649765	1.001181	1.110395	0.735691	1.043032	1.166826	1.155398	0.573277	0.769626	1.098247	1.189821	1.577542	1.056486	0.758328	1.113670	1.050688	1.081598	1.177167	1.208500	1.009492	1.115199	1.000689	1.208388	1.054767	1.035695	1.001823	1.086154	0.993194	1.147741	1.010799	1.041194	0.869887	1.050363	0.989371	1.012656	0.911603	1.069247	1.002573
chr16	71751065	71761180	7.175612e+07	1.144479	1.478511	1.217204	1.078730	1.199467	1.111928	1.476295	1.167778	1.352752	1.288587	1.196821	1.142695	1.030994	1.048571	1.240747	1.334441	1.374118	1.248815	1.555475	1.252203	1.312205	1.357908	1.439330	1.300120	1.260855	0.938348	1.337176	1.232289	1.262586	1.116294	1.111183	1.211740	1.457843	1.322193	1.076133	1.228706	1.220984	1.429676	1.402078	1.084013	1.148414	1.357114	1.077070	1.162395	1.285522	1.416541	0.945042	1.224699	1.025488	1.295996	1.332817	1.464260	1.330586	1.124198	1.153911	1.066515	1.142410	1.266795	1.362127	0.868555	1.064201	1.098264	1.234308	1.338953	1.200496	1.325073	1.222133	1.387572	1.185765	1.314959	0.939090	1.256785	1.570430	1.251577	1.188850	1.104859	1.225840	1.192559	1.098480	1.169087	1.239517	1.393846	1.102251	1.406964	1.264517	0.972334	1.214292	1.300480	1.159572	0.916816	0.965003	0.871425	0.808327	1.066513	1.029375	0.979767	0.982955	0.985177	0.941085	0.789418	1.121652	1.045136	1.001829	0.705529	1.022899	0.823441	0.997912	1.075403	1.080118	1.275200	0.993811	0.923293	1.133511	0.565257	0.966666	0.700413	1.313485	0.983252	0.906599	0.886410	0.898518	0.976157	1.090364	1.085904	1.183915	0.918745	1.007488	0.542293	0.987505	1.286470	1.033979	0.904797	0.977108	1.209769	1.117049	1.215449	1.086562	0.790017	1.045862	1.083691	1.033748	NaN	0.794679	0.982414	0.916082	1.188468	0.993661	1.115124	1.003745	0.918508	1.344522	0.992279	1.143717	0.900021	1.138454	0.968106	0.769481	0.911015	0.686215	1.073352	1.107625	1.010234	0.651104	1.002203	1.110091	0.738456	1.052763	1.169006	1.158153	0.576718	0.778260	1.107274	1.200483	1.584610	1.059392	0.769367	1.123209	1.070451	1.104458	1.200227	1.229669	1.033781	1.128252	1.019585	1.226716	1.073211	1.055635	1.013648	1.105362	1.012683	1.165640	1.031282	1.060671	0.887050	1.070034	1.011118	1.028895	0.934634	1.088361	1.023834
chr16	71761181	71771213	71766197	1.150157	1.486200	1.224891	1.094704	1.214000	1.119202	1.484731	1.178487	1.366672	1.301846	1.203923	1.155051	1.046131	1.061862	1.257909	1.353464	1.384400	1.263637	1.563594	1.259344	1.327535	1.368136	1.460745	1.302515	1.266284	0.947588	1.346406	1.240783	1.278058	1.132337	1.126245	1.224490	1.478894	1.335508	1.094679	1.243416	1.229154	1.442979	1.416800	1.089417	1.157476	1.371704	1.089536	1.176861	1.295730	1.429239	0.962602	1.241716	1.041953	1.315030	1.339937	1.475811	1.332450	1.140384	1.162462	1.076258	1.151935	1.277531	1.372182	0.876090	1.070656	1.110961	1.244405	1.361719	1.210741	1.338956	1.242837	1.404183	1.207102	1.319946	0.944985	1.270148	1.585187	1.264275	1.206892	1.118159	1.235730	1.206411	1.104597	1.176256	1.245459	1.412089	1.125231	1.416640	1.274982	0.979587	1.228007	1.312810	1.170740	0.920560	0.977784	0.870539	0.819468	1.071153	1.038915	0.988618	0.979565	0.995879	0.957082	0.794202	1.123042	1.049023	1.007736	0.713491	1.027932	0.830523	1.008747	1.078190	1.087809	1.285878	0.997489	0.932354	1.139510	0.572371	0.985001	0.711132	1.325645	0.990470	0.909811	0.894538	0.911486	0.990987	1.097530	1.094481	1.186356	0.924078	1.016038	0.537846	0.993084	1.288174	1.041792	NaN	0.980481	1.221101	1.132100	1.222265	1.095922	0.788482	1.049461	NaN	1.042267	0.950301	0.813750	0.990785	0.918332	1.203085	0.995308	1.131056	1.009006	0.923451	1.340925	0.997230	1.145215	0.906572	1.141892	0.976391	0.771958	0.917147	0.679618	1.082642	1.109157	1.017648	0.652569	1.002625	1.109175	0.740745	1.061747	1.170440	1.159935	0.579988	0.786262	1.115927	1.210188	1.590088	1.061760	0.779966	NaN	1.090981	1.128357	1.224324	1.251392	1.059163	1.141361	1.039195	1.245321	1.092336	1.076406	1.025720	1.125345	1.033004	1.183780	1.052823	1.080944	0.905079	1.090457	1.033738	1.045784	0.958753	1.108206	1.045960
chr16	71771214	71781245	7.177623e+07	1.155268	1.493079	1.231929	1.109590	1.227776	1.125237	1.491728	1.188446	1.379328	1.314185	1.209836	1.166286	1.060432	1.074274	1.274215	1.371916	1.393419	1.277772	1.570660	1.265848	1.342217	1.377209	1.481283	1.304050	1.270668	0.956730	1.354693	1.248074	1.292826	1.147422	1.140827	1.236131	1.498623	1.347916	1.112255	1.257270	1.236470	1.455086	1.430620	1.094179	1.166311	1.385324	1.101462	1.190491	1.304829	1.440721	0.979619	1.258128	1.057636	1.333318	1.346354	1.486651	1.333403	1.156079	1.170360	1.085526	1.161147	1.287767	1.381162	0.883035	1.076826	1.122869	1.253540	1.383562	1.220528	1.352502	1.262829	1.419709	1.227357	1.324899	0.950125	1.282661	1.599277	1.276367	1.223772	1.130783	1.245115	1.219563	1.109728	1.182823	1.250367	1.429175	1.147164	1.425644	1.284697	0.986434	1.240659	1.324123	1.181513	0.924147	0.989961	0.869308	0.829970	1.074397	1.047857	0.996256	0.975717	1.005620	0.972701	0.798750	1.123338	1.052217	1.013292	0.720992	1.032397	0.837315	1.019016	1.080524	1.094775	1.295564	1.000496	0.940740	1.144893	0.579290	1.002586	0.721801	1.336832	0.997225	0.912104	0.901866	0.923855	1.005137	1.103818	1.102667	1.188112	0.928801	1.023956	0.533663	0.997979	1.289049	1.048889	NaN	0.983108	1.231512	1.146256	1.228013	1.104574	0.786833	1.052229	NaN	1.049974	0.957496	0.832039	0.998800	0.920113	1.217207	0.995904	1.145801	1.013551	0.927443	1.336487	1.001700	1.145456	0.912278	1.144820	0.984241	0.773997	0.923144	0.672983	1.091052	1.110101	1.024541	0.654158	1.002424	1.107671	0.742574	1.069937	1.171153	1.160749	0.583058	0.793566	1.124143	1.218935	1.593963	1.063599	0.790093	NaN	1.109333	1.149863	1.246001	1.270553	1.082014	1.152627	1.056716	1.261533	1.109399	1.095028	1.036312	1.143248	1.051249	1.199549	1.072332	1.099104	0.921375	1.108705	1.053982	1.060909	0.980511	1.125936	1.065787
chr16	71781246	71791247	7.178625e+07	1.159797	1.499188	1.238333	1.123392	1.240811	1.130051	1.497343	1.197691	1.390744	1.325629	1.214595	1.176421	1.073901	1.085802	1.289691	1.389809	1.401208	1.291230	1.576689	1.271704	1.356267	1.385183	1.500941	1.304759	1.274019	0.965768	1.362033	1.254191	1.306910	1.161574	1.154929	1.246660	1.517048	1.359448	1.128850	1.270270	1.242962	1.466004	1.443549	1.098303	1.174919	1.397979	1.112849	1.203321	1.312839	1.451040	0.996100	1.273948	1.072544	1.350831	1.352088	1.496799	1.333439	1.171266	1.177621	1.094327	1.170059	1.297525	1.389098	0.889346	1.082689	1.133977	1.261754	1.404457	1.229841	1.365752	1.282114	1.434187	1.246552	1.329825	0.954509	1.294349	1.612691	1.287879	1.239500	1.142716	1.254034	1.232011	1.113875	1.188796	1.254245	1.445050	1.168072	1.433984	1.293680	0.992885	1.252249	1.334420	1.191903	0.927569	1.001548	0.867756	0.839842	1.076251	1.056217	1.002717	0.971441	1.014394	0.987914	0.803107	1.122588	1.054737	1.018510	0.728037	1.036296	0.843822	1.028700	1.082461	1.101001	1.304282	1.002862	0.948458	1.149671	0.586016	1.019375	0.732426	1.347043	1.003529	0.913484	0.908403	0.935649	1.018536	1.109254	1.110468	1.189202	0.932938	1.031225	0.529754	1.002203	1.289113	1.055292	0.905475	0.985032	1.241009	1.159484	1.232692	1.112506	0.785122	1.054209	1.124694	1.056869	0.964163	0.849500	1.006453	0.921418	1.230848	0.995481	1.159329	1.017438	0.930518	1.331245	1.005721	1.144480	0.917182	1.147245	0.991678	0.775615	0.929029	0.666358	1.098562	1.110515	1.030914	0.655866	1.001581	1.105606	0.743983	1.077348	1.171180	1.160616	0.585935	0.800157	1.131900	1.226781	1.596263	1.064931	0.799791	1.146496	1.128057	1.171960	1.268265	1.289795	1.105538	1.163556	1.074598	1.277580	1.126759	1.114092	1.046884	1.161575	1.069954	1.215112	1.092530	1.117670	0.938182	1.127310	1.074666	1.076374	1.002955	1.144006	1.086076
chr16	71791248	71801247	7.179625e+07	1.163707	1.504542	1.244103	1.136082	1.253097	1.133660	1.501607	1.206224	1.400917	1.336176	1.218225	1.185457	1.086510	1.096394	1.304323	1.407102	1.407775	1.303973	1.581676	1.276876	1.369660	1.392096	1.519662	1.304663	1.276351	0.974680	1.368396	1.259150	1.320294	1.174777	1.168517	1.256042	1.534138	1.370095	1.144408	1.282372	1.248636	1.475708	1.455557	1.101771	1.183268	1.409635	1.123685	1.215340	1.319742	1.460217	1.012003	1.289148	1.086661	1.367500	1.357151	1.506240	1.332550	1.185898	1.184223	1.102654	1.178655	1.306802	1.395999	0.894965	1.088202	1.144234	1.269064	1.424334	1.238642	1.378701	1.300636	1.447608	1.264659	1.334712	0.958118	1.305210	1.625376	1.298808	1.254049	1.153905	1.262497	1.243713	1.117020	1.194164	1.257084	1.459631	1.187931	1.441636	1.301911	0.998932	1.262766	1.343667	1.201870	0.930805	1.012532	0.865916	0.849057	1.076731	1.063980	1.008023	0.966771	1.022174	1.002614	0.807298	1.120861	1.056587	1.023383	0.734611	1.039613	0.850024	1.037762	1.084054	1.106463	1.312015	1.004616	0.955493	1.153836	0.592530	1.035243	0.742976	1.356246	1.009372	0.913955	0.914144	0.946860	1.031087	1.113852	1.117872	1.189647	0.936494	1.037803	0.526140	1.005757	1.288373	1.060996	0.904781	0.986265	1.249565	1.171715	1.236302	1.119673	0.783392	1.055416	1.136434	1.062931	0.970291	0.866030	1.013715	NaN	1.243963	0.994083	1.171574	1.020688	0.932702	1.325273	1.009317	1.142336	0.921329	1.149183	0.998694	0.776840	0.934781	0.659807	1.105137	1.110463	1.036755	0.657683	1.000085	1.103017	0.744997	1.083974	1.170543	1.159561	0.588624	0.806002	1.139136	1.233755	1.597022	1.065768	0.809063	1.152433	1.144158	1.191106	1.287544	1.306038	1.125986	1.172377	1.090003	1.290912	1.141628	1.130546	1.055746	1.177410	1.086131	1.227999	1.110177	1.133663	0.952786	1.143294	1.092496	1.089700	1.022507	1.159521	1.103586
chr16	71801248	71811263	7.180626e+07	1.166970	1.509161	1.249248	1.147664	1.264651	1.136083	1.504561	1.214054	1.409861	1.345849	1.220753	1.193424	1.098256	1.106032	1.318125	1.423790	1.413145	1.315982	1.585617	1.281341	1.382395	1.397986	1.537451	1.303777	1.277699	0.983459	1.373757	1.262979	1.332987	1.187044	1.181598	1.264270	1.549905	1.379857	1.158911	1.293550	1.253509	1.484202	1.466628	1.104568	1.191342	1.420282	1.133975	1.226565	1.325535	1.468293	1.027329	1.303734	1.100001	1.383295	1.361563	1.514965	1.330721	1.199961	1.190150	1.110518	1.186933	1.315612	1.401880	0.899855	1.093320	1.153622	1.275489	1.443166	1.246909	1.391366	1.318373	1.460001	1.281704	1.339550	0.960945	1.315256	1.637304	1.309168	1.267434	1.164323	1.270524	1.254648	1.119160	1.198920	1.258874	1.472885	1.206770	1.448587	1.309383	1.004581	1.272234	1.351856	1.211436	0.933858	1.022991	0.863810	0.857655	1.075866	1.071193	1.012234	0.961709	1.028998	1.016804	0.811371	1.118213	1.057786	1.027940	0.740746	1.042355	0.855955	1.046245	1.085355	1.111172	1.318796	1.005800	0.961891	1.157420	0.598865	1.050192	0.753494	1.364482	1.014786	0.913515	0.919130	0.957567	1.042798	1.117662	1.124922	1.189472	0.939509	1.043718	0.522808	1.008670	1.286825	1.066046	0.903601	0.986823	1.257213	1.182974	1.238878	1.126073	0.781666	1.055866	1.147229	1.068193	0.975920	0.881656	1.020619	NaN	1.256604	0.991758	1.182571	1.023329	0.934035	1.318597	1.012541	1.139049	0.924792	1.150670	1.005321	0.777719	0.940411	0.653323	1.110803	1.110008	1.042103	0.659618	0.997923	1.099907	0.745627	1.089864	1.169263	1.157604	0.591151	0.811127	1.145847	1.239932	1.596288	1.066120	0.817973	1.157486	1.158975	1.208876	1.305421	1.320663	1.145049	1.179864	1.104233	1.302688	1.155242	1.145754	1.063660	1.192080	1.101117	1.239345	1.126708	1.148405	0.966370	1.157990	1.108969	1.101983	1.040782	1.173771	1.119771
chr16	71811264	71821263	7.181626e+07	1.169560	1.513041	1.253739	1.158123	1.275456	1.137331	1.506232	1.221166	1.417559	1.354637	1.222201	1.200326	1.109104	1.114679	1.331050	1.439830	1.417328	1.327189	1.588483	1.285056	1.394423	1.402859	1.554263	1.302125	1.278103	0.992061	1.378076	1.265688	1.344956	1.198354	1.194138	1.271327	1.564310	1.388694	1.172295	1.303743	1.257574	1.491467	1.476710	1.106673	1.199095	1.429879	1.143677	1.236976	1.330204	1.475276	1.042023	1.317660	1.112524	1.398140	1.365318	1.522942	1.327944	1.213401	1.195372	1.117897	1.194855	1.323939	1.406735	0.903968	1.097979	1.162109	1.281037	1.460861	1.254595	1.403711	1.335242	1.471352	1.297672	1.344316	0.962964	1.324459	1.648416	1.318940	1.279624	1.173908	1.278107	1.264751	1.120297	1.203038	1.259600	1.484747	1.224558	1.454789	1.316060	1.009818	1.280648	1.358956	1.220645	0.936741	1.033020	0.861452	0.865665	1.073664	1.077917	1.015405	0.956245	1.034902	1.030525	0.815381	1.114672	1.058352	1.032207	0.746469	1.044523	0.861664	1.054206	1.086399	1.115131	1.324663	1.006452	0.967705	1.160462	0.605064	1.064265	0.764053	1.371790	1.019806	0.912152	0.923397	0.967873	1.053694	1.120722	1.131678	1.188688	0.942024	1.049012	0.519744	1.010971	1.284444	1.070486	0.901904	0.986720	1.263983	1.193301	1.240435	1.131705	0.779977	1.055550	1.157130	1.072699	0.981098	0.896432	1.027225	0.922631	1.268856	0.988535	1.192368	1.025390	0.934549	1.311209	1.015453	1.134613	0.927632	1.151728	1.011600	0.778295	0.945944	0.646869	1.115595	1.109216	1.047008	0.661704	0.995072	1.096246	0.745874	1.095064	1.167354	1.154738	0.593555	0.815563	1.152048	1.245383	1.594084	1.065989	0.826597	1.161682	1.172506	1.225253	1.321879	1.333679	1.162732	1.186011	1.117306	1.312906	1.167595	1.159710	1.070623	1.205595	1.114906	1.249153	1.142115	1.161889	0.978916	1.171394	1.124097	1.113206	1.057785	1.186748	1.134631
chr16	71821264	71831306	71826285	1.171456	1.516183	1.257545	1.167459	1.285517	1.137433	1.506638	1.227556	1.424006	1.362549	1.222600	1.206184	1.119038	1.122330	1.343068	1.455211	1.420346	1.337563	1.590248	1.287989	1.405714	1.406727	1.570085	1.299728	1.277606	1.000465	1.381344	1.267292	1.356200	1.208698	1.206147	1.277212	1.577353	1.396578	1.184509	1.312904	1.260823	1.497506	1.485767	1.108073	1.206487	1.438409	1.152759	1.246567	1.333754	1.481196	1.056054	1.330909	1.124205	1.411997	1.368410	1.530167	1.324222	1.226191	1.199877	1.124789	1.202391	1.331780	1.410575	0.907272	1.102127	1.169679	1.285729	1.477373	1.261668	1.415705	1.351195	1.481651	1.312584	1.348991	0.964152	1.332801	1.658679	1.328115	1.290607	1.182616	1.285251	1.273987	1.120438	1.206503	1.259250	1.495189	1.241302	1.460215	1.321917	1.014629	1.288019	1.364960	1.229623	0.939490	1.042794	0.858807	0.873169	1.070062	1.084270	1.017593	0.950297	1.039939	1.043954	0.819435	1.110187	1.058294	1.036247	0.751857	1.046109	0.867254	1.061773	1.087206	1.118347	1.329683	1.006590	0.973023	1.163021	0.611232	1.077645	0.774845	1.378246	1.024503	0.909808	0.926993	0.977972	1.063876	1.123060	1.138251	1.187275	0.944085	1.053754	0.516902	1.012690	1.281147	1.074388	0.899618	0.985955	1.269934	1.202812	1.240968	1.136588	0.778347	1.054419	1.166260	1.076519	0.985908	0.910538	1.033653	0.922225	1.280922	0.984382	1.201083	1.026885	0.934260	1.302994	1.018134	1.128911	0.929915	1.152361	1.017628	0.778609	0.951452	0.640347	1.119572	1.108137	1.051561	0.664007	0.991443	1.091940	0.745731	1.099626	1.164784	1.150888	0.595906	0.819358	1.157812	1.250201	1.590345	1.065355	0.835097	1.165061	1.184879	1.240473	1.337186	1.344917	1.179489	1.190217	1.129484	1.321056	1.178707	1.172601	1.076411	1.218245	1.127728	1.256958	1.156840	1.174244	0.990654	1.183612	1.138159	1.123410	1.074038	NaN	1.148389
chr16	71831307	71841337	71836322	1.172626	1.518584	1.260623	1.175652	1.294829	1.136415	1.505790	1.233200	1.429194	1.369578	1.221977	1.211000	1.128027	1.128973	1.354125	1.469903	1.422213	1.347068	1.590874	1.290095	1.416217	1.409602	1.584873	1.296600	1.276253	1.008643	1.383543	1.267804	1.366692	1.218056	1.217624	1.281899	1.589022	1.403466	1.195482	1.320975	1.263237	1.502316	1.493751	1.108752	1.213472	1.445847	1.161183	1.255309	1.336185	1.486064	1.069380	1.343440	1.135004	1.424801	1.370830	1.536627	1.319555	1.238270	1.203646	1.131183	1.209487	1.339122	1.413399	0.909742	1.105720	1.176301	1.289570	1.492638	1.268097	1.427295	1.366167	1.490865	1.326440	1.353547	0.964475	1.340245	1.668044	1.336656	1.300357	1.190389	1.291948	1.282316	1.119601	1.209294	1.257814	1.504175	1.256981	1.464824	1.326924	1.018994	1.294336	1.369850	1.237815	0.941929	1.051738	0.856054	0.879687	1.065401	1.089885	1.018758	0.944294	1.043821	1.056228	0.823304	1.105127	1.057674	1.039823	0.756591	1.047016	0.872387	1.068516	1.087736	1.120623	1.333588	1.006257	0.977541	1.164991	0.616979	1.089525	0.785191	1.383479	1.028600	0.906703	0.929724	0.987274	1.072688	1.124555	1.144240	1.185371	0.945591	1.057676	0.514430	1.013761	1.277176	1.077547	0.896908	0.984647	1.274711	1.210935	1.240501	1.140399	0.776913	1.052576	1.174079	1.079464	NaN	0.923097	1.039526	0.921510	1.292061	0.979658	1.208232	1.027739	0.933259	1.294555	1.020454	1.122373	0.931561	1.152547	1.023045	0.778701	0.956570	0.634186	1.122536	1.106921	1.055522	0.666401	0.987284	1.087286	0.745230	1.103277	1.161767	1.146347	0.598096	0.822307	1.162794	1.254152	1.585417	1.064284	0.842975	1.167448	1.196143	1.254545	1.351367	1.354524	1.195317	1.192696	1.140804	1.327305	1.188643	1.184462	1.081118	1.230055	1.139605	1.262948	1.170861	1.185517	1.001592	1.194699	1.151197	1.132627	1.089531	NaN	1.161083
chr16	71841338	71851352	71846345	1.173035	1.520241	1.262930	1.182669	1.303356	1.134320	1.503709	1.238048	1.433112	1.375710	1.220373	1.214779	1.136020	1.134578	1.364149	1.483839	1.422951	1.355647	1.590338	1.291329	1.425866	1.411501	1.598539	1.292753	1.274095	1.016553	1.384662	1.267249	1.376362	1.226378	1.228542	1.285353	1.599285	1.409305	1.205121	1.327886	1.264789	1.505879	1.500609	1.108690	1.219994	1.452152	1.168908	1.263146	1.337502	1.489875	1.081919	1.355167	1.144861	1.436461	1.372560	1.542295	1.313957	1.249548	1.206652	1.137042	1.216071	1.345934	1.415192	0.911359	1.108714	1.181934	1.292538	1.506544	1.273847	1.438389	1.380048	1.498934	1.339203	1.357942	0.963900	1.346735	1.676446	1.344481	1.308828	1.197154	1.298173	1.289691	1.117822	1.211390	1.255292	1.511644	1.271530	1.468554	1.331034	1.022895	1.299576	1.373599	1.245544	0.944150	1.060233	0.853108	0.885470	1.059645	1.095002	1.019046	0.938073	1.046733	1.067785	0.827157	1.099397	1.056535	1.043091	0.760877	1.047284	0.877265	1.074750	1.088023	1.122077	1.336562	1.005503	0.981443	1.166507	0.622512	1.100387	0.795485	1.387737	1.032277	0.902827	0.931721	0.996168	1.080450	1.125303	1.149878	1.182954	0.946619	1.060974	0.512202	1.014273	1.272426	1.080120	0.893717	0.982842	1.278524	1.218018	1.239080	1.143271	0.775651	1.050004	1.180907	1.081699	NaN	0.934606	1.045096	0.920521	1.302699	0.974292	1.214162	1.028007	0.931582	1.285681	1.022536	1.114854	0.932702	1.152310	1.028071	0.778647	0.961468	0.628184	1.124655	1.105600	1.059087	0.668990	0.982464	1.082142	0.744378	1.106175	1.158246	1.141010	0.600255	0.824558	1.167204	1.257457	1.579256	1.062772	0.850572	1.168976	1.207392	1.268599	1.365529	1.364118	1.211122	1.195172	1.152108	1.333545	1.198566	1.196306	1.085819	1.241849	1.151467	1.268930	1.184862	1.196773	1.012515	1.205770	1.164216	1.141832	1.105003	NaN	1.173759
chr16	71851353	71861401	71856377	1.172663	1.521163	1.264450	1.188521	1.311107	1.131206	1.500413	1.242086	1.435785	1.380974	1.217824	1.217566	1.143034	1.139167	1.373141	1.497028	1.422589	1.363294	1.588618	1.291663	1.434657	1.412462	1.611080	1.288170	1.271169	1.024194	1.384712	1.265659	1.385182	1.233673	1.238942	1.287574	1.608172	1.414090	1.213416	1.333609	1.265467	1.508205	1.506344	1.107880	1.226038	1.457334	1.175949	1.270068	1.337728	1.492646	1.093664	1.366068	1.153776	1.446958	1.373609	1.547171	1.307422	1.259995	1.208898	1.142356	1.222124	1.352230	1.415963	0.912126	1.111095	1.186585	1.294638	1.519056	1.278931	1.448964	1.392807	1.505851	1.350929	1.362154	0.962419	1.352267	1.683866	1.351550	1.316032	1.202891	1.303951	1.296112	1.115140	1.212785	1.251685	1.517586	1.284968	1.471368	1.334229	1.026357	1.303761	1.376209	1.252808	0.946142	1.068285	0.849981	0.890502	1.052897	1.099620	1.018517	0.931700	1.048690	1.078559	0.831011	1.093056	1.054920	1.046059	0.764720	1.046890	0.881888	1.080505	1.088073	1.122730	1.338603	1.004380	0.984703	1.167605	0.627803	1.110210	0.805720	1.391038	1.035550	0.898268	0.932986	1.004676	1.087107	1.125330	1.155151	1.180039	0.947170	1.063674	0.510192	1.014255	1.266908	1.082120	0.890078	0.980612	1.281367	1.224062	1.236727	1.145157	0.774589	1.046727	1.186720	1.083234	NaN	0.945054	1.050380	0.919300	1.312813	0.968357	1.218896	1.027685	0.929268	1.276469	1.024395	1.106424	0.933384	1.151641	1.032698	0.778517	0.966111	0.622374	1.125948	1.104244	1.062273	0.671794	0.976992	1.076524	0.743196	1.108312	1.154247	1.134918	0.602426	0.826112	1.171044	1.260150	1.571962	1.060842	0.857916	1.169659	1.218556	1.282553	1.379594	1.373607	1.226838	1.197557	1.163341	1.339672	1.208403	1.208066	1.090452	1.253571	1.163249	1.274807	1.198789	1.207945	1.023367	1.216755	1.177152	1.150960	1.120396	NaN	1.186347
chr16	71861402	71871410	71866406	1.171498	1.521349	1.265172	1.193201	1.318061	1.127151	1.495927	1.245293	1.437237	1.385376	1.214369	1.219402	1.149068	1.142758	1.381083	1.509420	1.421152	1.369965	1.585703	1.291068	1.442545	1.412513	1.622441	1.282847	1.267523	1.031537	1.383715	1.263072	1.393075	1.239933	1.248826	1.288557	1.615672	1.417810	1.220345	1.338093	1.265251	1.509295	1.510940	1.106325	1.231577	1.461394	1.182292	1.276048	1.336881	1.494375	1.104570	1.376085	1.161709	1.456239	1.373979	1.551245	1.299967	1.269537	1.210368	1.147087	1.227611	1.357990	1.415728	0.912062	1.112846	1.190248	1.295862	1.530101	1.283351	1.458962	1.404375	1.511574	1.361643	1.366150	0.960041	1.356823	1.690245	1.357808	1.321948	1.207561	1.309287	1.301554	1.111595	1.213464	1.247007	1.521972	1.297262	1.473237	1.336478	1.029386	1.306906	1.377670	1.259563	0.947880	1.075847	0.846707	0.894750	1.045312	1.103715	1.017236	0.925264	1.049719	1.088422	0.834855	1.086206	1.052882	1.048715	0.768095	1.045820	0.886220	1.085777	1.087897	1.122608	1.339701	1.002951	0.987271	1.168306	0.632780	1.118918	0.815809	1.393395	1.038425	0.893146	0.933525	1.012776	1.092585	1.124686	1.160000	1.176659	0.947257	1.065791	0.508375	1.013743	1.260689	1.083557	0.886045	0.978041	1.283237	1.229046	1.233479	1.146003	0.773750	1.042798	1.191475	1.084064	0.999891	0.954382	1.055350	0.917893	1.322314	0.961963	1.222431	1.026772	0.926375	1.267071	1.026022	1.097217	0.933643	1.150542	1.036886	0.778372	0.970440	0.616823	1.126438	1.102921	1.065079	0.674810	0.970935	1.070481	0.741722	1.109683	1.149824	1.128167	0.604627	0.826971	1.174304	1.262243	1.563701	1.058532	0.864979	1.169509	1.225588	1.291675	1.388947	1.378237	1.238013	1.196095	1.171013	1.340810	1.214170	1.215738	1.092042	1.261694	1.171123	1.276049	1.208924	1.215009	1.030726	1.223586	1.185911	1.156468	1.131750	1.236599	1.194667
chr16	71871411	71881455	71876433	1.169534	1.520799	1.265090	1.196718	1.324207	1.122225	1.490271	1.247651	1.437493	1.388926	1.210041	1.220339	1.154124	1.145392	1.387964	1.520970	1.418649	1.375623	1.581589	1.289506	1.449497	1.411673	1.632579	1.276767	1.263193	1.038561	1.381688	1.259515	1.399980	1.245175	1.258204	1.288305	1.621786	1.420460	1.225907	1.341296	1.264115	1.509150	1.514389	1.104040	1.236598	1.464341	1.187920	1.281072	1.334979	1.495063	1.114608	1.385180	1.168617	1.464267	1.373677	1.554509	1.291594	1.278124	1.211045	1.151193	1.232496	1.363193	1.414506	0.911192	1.113954	1.192930	1.296189	1.539627	1.287109	1.468340	1.414690	1.516098	1.371377	1.369894	0.956769	1.360394	1.695549	1.363210	1.326559	1.211139	1.314174	1.305991	1.107224	1.213408	1.241286	1.524790	1.308392	1.474139	1.337752	1.031977	1.309042	1.377976	1.265839	0.949355	1.082952	0.843281	0.898230	1.036949	1.107315	1.015251	0.918757	1.049866	1.097373	0.838715	1.078876	1.050441	1.051069	0.771018	1.044048	0.890259	1.090620	1.087484	1.121726	1.339874	1.001260	0.989135	1.168626	0.637425	1.126536	0.825761	1.394850	1.040933	0.887518	0.933353	1.020528	1.096886	1.123421	1.164414	1.172793	0.946884	1.067361	0.506712	1.012761	1.253782	1.084465	0.881617	0.975171	1.284168	1.233018	1.229338	1.145773	0.773125	1.038230	1.195187	1.084203	1.002285	0.962636	1.060021	0.916325	1.331212	0.955145	1.224810	1.025253	0.922933	1.257524	1.027414	1.087261	0.933507	1.149008	1.040624	0.778250	0.974452	0.611526	1.126162	1.101667	1.067539	0.678064	0.964311	1.063994	0.739984	1.110305	1.144973	1.120779	0.606884	0.827147	1.177005	1.263768	1.554551	1.055851	0.871804	1.168540	1.230504	1.298200	1.395736	1.380729	1.246542	1.193451	1.176726	1.340086	1.217954	1.221242	1.092395	1.267793	1.176878	1.275551	1.216746	1.219953	1.036128	1.228309	1.192411	1.160154	1.140644	1.240888	1.200712
chr16	71881456	71891479	7.188647e+07	1.166776	1.519507	1.264200	1.199090	1.329543	1.116482	1.483460	1.249132	1.436579	1.391627	1.204861	1.220420	1.158206	1.147104	1.393784	1.531639	1.415078	1.380235	1.576275	1.286935	1.455494	1.409954	1.641452	1.269898	1.258201	1.045253	1.378631	1.255005	1.405836	1.249418	1.267087	1.286818	1.626517	1.422044	1.230102	1.343188	1.262018	1.507775	1.516683	1.101035	1.241081	1.466191	1.192820	1.285126	1.332036	1.494711	1.123755	1.393321	1.174457	1.471011	1.372708	1.556956	1.282311	1.285699	1.210907	1.154625	1.236749	1.367821	1.412314	0.909534	1.114394	1.194629	1.295586	1.547603	1.290206	1.477061	1.423699	1.519419	1.380151	1.373348	0.952606	1.362978	1.699748	1.367721	1.329847	1.213606	1.318593	1.309400	1.102065	1.212591	1.234549	1.526023	1.318338	1.474054	1.338020	1.034134	1.310202	1.377111	1.271680	0.950559	1.089666	0.839667	0.900959	1.027781	1.110444	1.012592	0.912128	1.049157	1.105453	0.842631	1.071029	1.047586	1.053142	0.773511	1.041519	0.894024	1.095089	1.086803	1.120071	1.339115	0.999318	0.990279	1.168571	0.641738	1.133104	0.835639	1.395424	1.043098	0.881395	0.932446	1.028029	1.100014	1.121554	1.168395	1.168370	0.946037	1.068413	0.505155	1.011316	1.246143	1.084867	0.876747	0.971997	1.284176	1.236025	1.224260	1.144402	0.772695	1.032987	1.197857	1.083655	1.004273	0.969883	1.064413	0.914601	1.339549	0.947883	1.226057	1.023093	0.918947	1.247782	1.028579	1.076499	0.932988	1.147015	1.043910	0.778180	0.978164	0.606451	1.125137	1.100493	1.069687	0.681598	0.957092	1.056995	0.737992	1.110187	1.139638	1.112703	0.609234	0.826637	1.179169	1.264753	1.544514	1.052787	0.878455	1.166737	1.233906	1.302879	1.400717	1.381595	1.253284	1.189759	1.181091	1.337834	1.220286	1.225213	1.091754	1.272496	1.181150	1.273626	1.222998	1.223381	1.040148	1.231519	1.197368	1.162502	1.147930	1.243671	1.205171
chr16	71891480	71901479	7.189648e+07	1.163269	1.517468	1.262495	1.200330	1.334043	1.109990	1.475544	1.249710	1.434525	1.393470	1.198872	1.219694	1.161308	1.147933	1.398517	1.541348	1.410466	1.383765	1.569776	1.283332	1.460497	1.407383	1.649001	1.262239	1.252578	1.051572	1.374553	1.249589	1.410578	1.252656	1.275448	1.284108	1.629855	1.422563	1.232923	1.343747	1.258940	1.505195	1.517808	1.097336	1.244995	1.466953	1.196960	1.288187	1.328090	1.493336	1.131947	1.400444	1.179179	1.476418	1.371088	1.558565	1.272185	1.292182	1.209940	1.157324	1.240327	1.371842	1.409166	0.907116	1.114136	1.195341	1.294035	1.553983	1.292630	1.485056	1.431319	1.521530	1.387943	1.376458	0.947571	1.364564	1.702806	1.371295	1.331801	1.214949	1.322502	1.311755	1.096170	1.210994	1.226868	1.525656	1.327047	1.472958	1.337260	1.035850	1.310413	1.375073	1.277015	0.951463	1.095932	0.835886	0.902904	1.017909	1.113063	1.009333	0.905430	1.047616	1.112573	0.846579	1.062748	1.044353	1.054907	0.775555	1.038215	0.897473	1.099144	1.085822	1.117650	1.337419	0.997150	0.990669	1.168140	0.645643	1.138541	0.845341	1.395116	1.044902	0.874882	0.930782	1.035246	1.101925	1.119121	1.171871	1.163392	0.944710	1.068947	0.503668	1.009428	1.237862	1.084766	0.871473	0.968551	1.283272	1.238052	1.218285	1.141838	0.772451	1.027108	1.199431	1.082424	1.005826	0.976052	1.068470	0.912743	1.347206	0.940261	1.226174	1.020280	0.914491	1.237941	1.029508	1.065040	0.932103	1.144570	1.046684	0.778193	0.981522	0.601647	1.123407	1.099419	1.071498	0.685377	0.949359	1.049526	0.735785	1.109337	1.133845	1.104007	0.611673	0.825443	1.180777	1.265216	1.533738	1.049387	0.884880	1.164114	1.236023	1.306002	1.404190	1.380960	1.258630	1.184946	1.184374	1.334040	1.221340	1.227901	1.090130	1.276066	1.184204	1.270270	1.228019	1.225517	1.043016	1.233435	1.201106	1.163668	1.154033	1.245145	1.208332
chr16	71901480	71911518	71906499	1.159037	1.514658	1.259960	1.200465	1.337706	1.102762	1.466535	1.249352	1.431353	1.394454	1.192079	1.218204	1.163444	1.147931	1.402171	1.550077	1.404816	1.386204	1.562068	1.278654	1.464514	1.403970	1.655220	1.253748	1.246319	1.057504	1.369442	1.243281	1.414188	1.254905	1.283308	1.280167	1.631815	1.422008	1.234377	1.342955	1.254858	1.501420	1.517774	1.092948	1.248335	1.466636	1.200341	1.290257	1.323168	1.490951	1.139178	1.406531	1.182766	1.480474	1.368824	1.559317	1.261225	1.297517	1.208123	1.159264	1.243207	1.375245	1.405057	0.903957	1.113139	1.195077	1.291525	1.558767	1.294383	1.492302	1.437532	1.522438	1.394774	1.379193	0.941661	1.365155	1.704701	1.373911	1.332437	1.215168	1.325890	1.313047	1.089549	1.208592	1.218276	1.523675	1.334502	1.470826	1.335457	1.037120	1.309692	1.371856	1.281818	0.952058	1.101749	0.831939	0.904070	1.007361	1.115161	1.005533	0.898671	1.045269	1.118711	0.850549	1.054056	1.040763	1.056345	0.777147	1.034113	0.900597	1.102772	1.084520	1.114471	1.334799	0.994766	0.990289	1.167340	0.649098	1.142836	0.854840	1.393933	1.046333	0.868031	0.928346	1.042200	1.102624	1.116141	1.174804	1.157843	0.942908	1.068983	0.502196	1.007109	1.228988	1.084168	0.865806	0.964850	1.281475	1.239118	1.211441	1.138051	0.772383	1.020601	1.199904	1.080511	1.006933	0.981141	1.072176	0.910744	1.354127	0.932301	1.225197	1.016796	0.909627	1.228022	1.030204	1.052923	0.930867	1.141673	1.048911	0.778314	0.984498	0.597115	1.121012	1.098443	1.072954	0.689381	0.941146	1.041585	0.733384	1.107759	1.127596	1.094707	0.614205	0.823569	1.181836	1.265191	1.522299	1.045674	0.891069	1.160689	1.236896	1.307611	1.406202	1.378859	1.262630	1.179049	1.186616	1.328719	1.221150	1.229348	1.087528	1.278542	1.186083	1.265510	1.231848	1.226402	1.044755	1.234097	1.203701	1.163665	1.159034	1.245343	1.210249
chr16	71911519	71921531	71916525	1.154120	1.511061	1.256577	1.199521	1.340521	1.094831	1.456483	1.248030	1.427094	1.394564	1.184503	1.216002	1.164610	1.147139	1.404747	1.557770	1.398147	1.387544	1.553148	1.272894	1.467534	1.399730	1.660093	1.244412	1.239438	1.063010	1.363313	1.236113	1.416640	1.256168	1.290655	1.275010	1.632391	1.420355	1.234460	1.340792	1.249755	1.496458	1.516590	1.087890	1.251080	1.465248	1.202945	1.291330	1.317307	1.487556	1.145424	1.411545	1.185193	1.483156	1.365926	1.559183	1.249479	1.301620	1.205451	1.160408	1.245359	1.378001	1.399995	0.900088	1.111363	1.193850	1.288060	1.561946	1.295448	1.498757	1.442313	1.522156	1.400636	1.381516	0.934895	1.364753	1.705417	1.375539	1.331775	1.214274	1.328735	1.313267	1.082240	1.205385	1.208834	1.520067	1.340665	1.467639	1.332606	1.037930	1.308055	1.367470	1.286055	0.952334	1.107119	0.827842	0.904480	0.996168	1.116738	1.001244	0.891864	1.042130	1.123841	0.854523	1.044980	1.036842	1.057446	0.778283	1.029200	0.903393	1.105970	1.082877	1.110558	1.331269	0.992177	0.989122	1.166185	0.652072	1.145980	0.864112	1.391886	1.047372	0.860889	0.925136	1.048905	1.102116	1.112636	1.177157	1.151707	0.940643	1.068542	0.500697	1.004373	1.219581	1.083079	0.859757	0.960929	1.278798	1.239239	1.203777	1.133030	0.772491	1.013479	1.199284	1.077926	1.007585	0.985152	1.075527	0.908589	1.360253	0.924024	1.223165	1.012615	0.904432	1.218040	1.030670	1.040184	0.929304	1.138336	1.050569	0.778575	0.987062	0.592851	1.117980	1.097546	1.074019	0.693575	0.932492	1.033172	0.730804	1.105459	1.120910	1.084822	0.616827	0.821020	1.182353	1.264720	1.510270	1.041673	0.897013	1.156487	1.236422	1.307612	1.406694	1.374952	1.265380	1.171523	1.187836	1.321269	1.219538	1.229487	1.083613	1.279960	1.186765	1.258817	1.234592	1.225930	1.045322	1.233383	1.205215	1.162312	1.163169	1.244104	1.210902
chr16	71921532	71931543	7.192654e+07	1.148574	1.506678	1.252343	1.197534	1.342478	1.086248	1.445471	1.245724	1.421791	1.393794	1.176178	1.213154	1.164807	1.145610	1.406253	1.564360	1.390499	1.387783	1.543044	1.266082	1.469538	1.394687	1.663606	1.234267	1.231955	1.068029	1.356202	1.228135	1.417919	1.256454	1.297464	1.268670	1.631589	1.417585	1.233181	1.337263	1.243640	1.490336	1.514277	1.082203	1.253204	1.462797	1.204755	1.291414	1.310561	1.483149	1.150669	1.415452	1.186447	1.484454	1.362400	1.558144	1.237026	1.304415	1.201947	1.160718	1.246754	1.380092	1.393994	0.895554	1.108784	1.191690	1.283672	1.563516	1.295827	1.504385	1.445647	1.520705	1.405515	1.383394	0.927320	1.363372	1.704949	1.376155	1.329850	1.212290	1.331009	1.312417	1.074311	1.201401	1.198618	1.514840	1.345506	1.463397	1.328719	1.038272	1.305532	1.361945	1.289636	0.952281	1.111959	0.823697	0.904180	0.984603	1.117781	0.996593	0.885146	1.038301	1.127874	0.858401	1.035735	1.032690	1.058203	0.778956	1.023593	0.905825	1.108693	1.080924	1.106049	1.326945	0.989448	0.987215	1.164728	0.654506	1.147958	0.872964	1.389049	1.047995	0.853635	0.921254	1.055249	1.100455	1.108698	1.178876	1.145119	0.938000	1.067660	0.499172	1.001298	1.209897	1.081543	0.853468	0.956897	1.275327	1.238466	1.195518	1.126913	0.772759	1.005914	1.197634	1.074753	1.007780	0.988059	1.078473	0.906305	1.365444	0.915611	1.220196	1.007820	0.899077	1.208202	1.030904	1.027113	0.927473	1.134660	1.051624	0.779003	0.989151	0.588917	1.114411	1.096710	1.074648	0.697836	0.923604	1.024467	0.728121	1.102513	1.113957	1.074587	0.619472	0.817875	1.182346	1.263868	1.497966	1.037492	0.902598	1.151640	1.234992	1.306348	1.405880	1.370478	1.266542	1.164356	1.187981	1.313746	1.217161	1.228566	1.079505	1.280247	1.186359	1.252057	1.235889	1.224495	1.044835	1.231743	1.205565	1.160176	1.165741	1.242001	1.210426
chr16	71931544	71941543	7.193654e+07	1.142459	1.501511	1.247264	1.194532	1.343566	1.077035	1.433561	1.242419	1.415479	1.392142	1.167112	1.209722	1.164050	1.143385	1.406725	1.569796	1.381899	1.386932	1.531762	1.258243	1.470524	1.388860	1.665760	1.223339	1.223877	1.072511	1.348121	1.219372	1.418020	1.255802	1.303722	1.261179	1.629432	1.413691	1.230558	1.332372	1.236517	1.483074	1.510864	1.075924	1.254704	1.459283	1.205756	1.290527	1.302962	1.477720	1.154913	1.418245	1.186526	1.484381	1.358236	1.556198	1.223909	1.305852	1.197636	1.160151	1.247369	1.381508	1.387048	0.890392	1.105377	1.188629	1.278385	1.563484	1.295526	1.509175	1.447524	1.518102	1.409411	1.384808	0.918977	1.361029	1.703297	1.375758	1.326712	1.209246	1.332684	1.310499	1.065815	1.196655	1.187662	1.507999	1.349029	1.458086	1.323803	1.038136	1.302154	1.355309	1.292490	0.951927	1.116161	0.819672	0.903289	0.973158	1.118313	0.991802	0.878737	1.034013	1.130784	0.862034	1.026683	1.028486	1.058631	0.779207	1.017571	0.907866	1.110898	1.078767	1.101216	1.322086	0.986693	0.984724	1.163074	0.656376	1.148845	0.881111	1.385615	1.048222	0.846554	0.916925	1.061055	1.097837	1.104525	1.179954	1.138367	0.935136	1.066428	0.497658	0.998046	1.200352	1.079672	0.847192	0.952917	1.271279	1.236945	1.187060	1.120052	0.773143	0.998230	1.195143	1.071183	1.007563	0.989908	1.080956	0.903970	1.369591	0.907373	1.216543	1.002641	0.893802	1.198840	1.030927	1.014226	0.925477	1.130829	1.052096	0.779598	0.990723	0.585411	1.110511	1.095921	1.074842	0.701970	0.914834	1.015813	0.725456	1.099104	1.107044	1.064424	0.622028	0.814334	1.181878	1.262742	1.485901	1.033314	0.907655	1.146407	1.232153	1.303415	1.403486	1.364053	1.266436	1.155352	1.187074	1.303811	1.213277	1.226285	1.073923	1.279493	1.184723	1.243146	1.236122	1.221642	1.043126	1.228658	1.204860	1.156564	1.167538	1.238373	1.208661
chr16	71941544	71951548	71946546	1.135843	1.495570	1.241358	1.190538	1.343763	1.067212	1.420804	1.238119	1.408196	1.389605	1.157305	1.205763	1.162357	1.140509	1.406202	1.574021	1.372371	1.385007	1.519311	1.249409	1.470491	1.382276	1.666562	1.211653	1.215202	1.076409	1.339082	1.209840	1.416940	1.254262	1.309409	1.252572	1.625948	1.408655	1.226613	1.326122	1.228405	1.474701	1.506382	1.069103	1.255586	1.454699	1.205941	1.288694	1.294534	1.471268	1.158137	1.419918	1.185434	1.482953	1.353421	1.553351	1.210172	1.305901	1.192548	1.158661	1.247195	1.382247	1.379162	0.884645	1.101121	1.184701	1.272218	1.561869	1.294549	1.513119	1.447944	1.514370	1.412317	1.385731	0.909928	1.357739	1.700469	1.374345	1.322413	1.205170	1.333740	1.307512	1.056808	1.191168	1.175997	1.499563	1.351242	1.451697	1.317871	1.037505	1.297953	1.347596	1.294913	0.951196	1.120206	0.815278	0.901681	0.960420	1.118361	0.986255	0.871816	1.028700	1.132858	0.865856	1.016666	1.023697	1.058767	0.779054	1.010319	0.909767	1.112833	1.076122	1.095476	1.316062	0.983554	0.981292	1.161010	0.657901	1.148688	0.889536	1.381094	1.048045	0.838756	0.911580	1.067028	1.093869	1.099566	1.180469	1.130577	0.931683	1.064678	0.495942	0.994198	1.189773	1.077206	0.840112	0.948477	1.266108	1.234438	1.177324	1.111523	0.773673	0.989426	1.191441	1.066732	1.006877	0.990887	1.083256	0.901260	1.373131	0.898250	1.211732	0.996374	0.887971	1.188779	1.030724	0.999893	0.923045	1.126365	1.052006	0.780489	0.991906	0.581905	1.105775	1.095045	1.074576	0.706470	0.905071	1.006097	0.722479	1.094760	1.099315	1.053048	0.624790	0.809940	1.180855	1.261206	1.472582	1.028626	0.912779	1.140100	1.228047	1.298939	1.399583	1.356160	1.264898	1.145302	1.185069	1.292259	1.208135	1.222726	1.067294	1.277670	1.181884	1.232818	1.235136	1.217513	1.040228	1.224290	1.203062	1.151670	1.168265	1.233432	1.205640
chr16	71951549	71961653	71956601	1.128745	1.488842	1.234607	1.185548	1.343044	1.056737	1.407182	1.232802	1.399936	1.386160	1.146703	1.201292	1.159730	1.137016	1.404726	1.577001	1.361897	1.382014	1.505645	1.239568	1.469430	1.374937	1.666025	1.199169	1.205866	1.079692	1.329054	1.199502	1.414663	1.251871	1.314523	1.242843	1.621153	1.402430	1.221356	1.318487	1.219290	1.465191	1.500836	1.061746	1.255858	1.449017	1.205305	1.285938	1.285248	1.463761	1.160325	1.420469	1.183179	1.480177	1.347913	1.549590	1.195792	1.304525	1.186679	1.156187	1.246227	1.382308	1.370301	0.878325	1.095970	1.179925	1.265162	1.558685	1.292898	1.516228	1.446917	1.509509	1.414244	1.386141	0.900202	1.353495	1.696456	1.371898	1.316968	1.200080	1.334157	1.303437	1.047304	1.184915	1.163584	1.489514	1.352155	1.444191	1.310904	1.036368	1.292929	1.338799	1.296684	0.950106	1.123782	0.810801	0.899446	0.947190	1.117882	0.980277	0.864795	1.022657	1.133883	0.869608	1.006267	1.018618	1.058589	0.778497	1.002205	0.911406	1.114354	1.073145	1.089208	1.309219	0.980208	0.977076	1.158651	0.658962	1.147429	0.897689	1.375691	1.047433	0.830733	0.905515	1.072771	1.088728	1.094100	1.180320	1.122184	0.927840	1.062507	0.494109	0.989983	1.178827	1.074265	0.832629	0.943823	1.260089	1.231047	1.166881	1.101775	0.774301	0.979998	1.186684	1.061629	1.005732	0.990884	1.085183	0.898307	1.375759	0.888766	1.206024	0.989351	0.881968	1.178645	1.030283	0.984978	0.920300	1.121543	1.051323	0.781680	0.992550	0.578641	1.100467	1.094110	1.073810	0.711046	0.894908	0.995902	0.719373	1.089694	1.091253	1.041135	0.627579	0.804946	1.179303	1.259351	1.458834	1.023735	0.917615	1.133064	1.222732	1.292992	1.394234	1.346919	1.261940	1.134360	1.181981	1.279249	1.201813	1.217938	1.059701	1.274828	1.177882	1.221218	1.232950	1.212169	1.036168	1.218702	1.200207	1.145545	1.167918	1.227250	1.201406
chr16	71961654	71971653	7.196665e+07	1.121248	1.481390	1.227069	1.179613	1.341393	1.045689	1.392832	1.226493	1.390776	1.381829	1.135371	1.196371	1.156203	1.132957	1.402355	1.578671	1.350578	1.377994	1.490880	1.228824	1.467343	1.366940	1.664170	1.185975	1.195897	1.082299	1.318115	1.188437	1.411202	1.248701	1.319010	1.232091	1.615114	1.395046	1.214852	1.309530	1.209261	1.454622	1.494293	1.053931	1.255524	1.442261	1.203856	1.282316	1.275168	1.455240	1.161433	1.419893	1.179800	1.476089	1.341728	1.544938	1.180908	1.301708	1.180075	1.152710	1.244481	1.381690	1.360525	0.871522	1.089932	1.174374	1.257285	1.553977	1.290602	1.518467	1.444456	1.503581	1.415173	1.386023	0.889944	1.348324	1.691276	1.368399	1.310452	1.194054	1.333923	1.298318	1.037416	1.177935	1.150516	1.477950	1.351771	1.435608	1.302957	1.034735	1.287146	1.329014	1.297771	0.948676	1.126838	0.806298	0.896639	0.933578	1.116885	0.973920	0.857691	1.015944	1.133860	0.873274	0.995550	1.013310	1.058121	0.777550	0.993262	0.912798	1.115469	1.069864	1.082525	1.301639	0.976697	0.972105	1.156020	0.659571	1.145106	0.905535	1.369435	1.046377	0.822566	0.898785	1.078250	1.082474	1.088170	1.179494	1.113231	0.923649	1.059965	0.492167	0.985446	1.167604	1.070875	0.824780	0.938970	1.253281	1.226804	1.155818	1.090881	0.775011	0.969998	1.180915	1.055911	1.004144	0.989928	1.086718	0.895110	1.377454	0.878961	1.199486	0.981616	0.875869	1.168510	1.029593	0.969574	0.917256	1.116406	1.050064	0.783194	0.992624	0.575648	1.094624	1.093101	1.072543	0.715675	0.884417	0.985313	0.716158	1.083929	1.082921	1.028761	0.630373	0.799405	1.177243	1.257215	1.444749	1.018696	0.922134	1.125354	1.216337	1.285729	1.387587	1.336525	1.257658	1.122729	1.177881	1.265023	1.194455	1.212041	1.051274	1.271076	1.172818	1.208553	1.229660	1.205742	1.031035	1.212026	1.196383	1.138314	1.166552	1.219968	1.196070
chr16	71971654	71981653	7.197665e+07	1.113440	1.473290	1.218830	1.172811	1.338828	1.034158	1.377905	1.219248	1.380793	1.376655	1.123394	1.191062	1.151821	1.128389	1.399177	1.579008	1.338537	1.373014	1.475157	1.217303	1.464255	1.358401	1.661055	1.172162	1.185345	1.084195	1.306358	1.176740	1.406593	1.244842	1.322834	1.220448	1.607930	1.386565	1.207207	1.299349	1.198426	1.443108	1.486844	1.045739	1.254600	1.434483	1.201633	1.277898	1.264375	1.445775	1.161439	1.418209	1.175357	1.470763	1.334901	1.539443	1.165659	1.297475	1.172796	1.148259	1.241993	1.380413	1.349919	0.864342	1.083040	1.168142	1.248669	1.547825	1.287696	1.519817	1.440610	1.496675	1.415105	1.385376	0.879315	1.342280	1.684956	1.363852	1.302951	1.187173	1.333048	1.292221	1.027262	1.170285	1.136895	1.465002	1.350126	1.426017	1.294101	1.032632	1.280687	1.318348	1.298058	0.946659	1.129505	0.801310	0.892851	0.918082	1.115142	0.966424	0.849666	1.007653	1.132479	0.877239	0.983294	1.007200	1.057280	0.776009	0.982272	0.914056	1.116186	1.065849	1.074680	1.292345	0.972624	0.965639	1.152779	0.659677	1.141221	0.913849	1.361402	1.044624	0.813386	0.890498	1.083966	1.074155	1.081006	1.177665	1.102591	0.918599	1.056745	0.489897	0.980031	1.154845	1.066545	0.815616	0.933318	1.244749	1.221011	1.142836	1.077393	0.775901	0.958190	1.173238	1.048796	1.001838	0.987665	1.087894	0.891252	1.378106	0.867676	1.191194	0.972136	0.869047	1.157313	1.028495	0.951905	0.913499	1.110329	1.047920	0.785323	0.991939	0.572699	1.087481	1.091860	1.070481	0.720896	0.872402	0.973121	0.712479	1.076623	1.073366	1.014469	0.633472	0.792605	1.174325	1.254532	1.428726	1.012931	0.926749	1.115973	1.200112	1.267037	1.370272	1.311963	1.244970	1.097131	1.166469	1.232494	1.176413	1.196738	1.031596	1.260821	1.159336	1.179562	1.219713	1.189446	1.017347	1.195204	1.185737	1.120252	1.160698	1.201892	1.181894
chr16	71981654	71991674	71986664	1.105319	1.464519	1.209890	1.165155	1.335350	1.022102	1.362402	1.211045	1.369937	1.370625	1.110728	1.185368	1.146577	1.123310	1.395241	1.577997	1.325753	1.367092	1.458445	1.204998	1.460157	1.349340	1.656694	1.157662	1.174155	1.085388	1.293745	1.164375	1.400820	1.240339	1.326002	1.207919	1.599614	1.376965	1.198445	1.287933	1.186764	1.430647	1.478499	1.037160	1.253102	1.425652	1.198662	1.272709	1.252827	1.435342	1.160327	1.415430	1.169851	1.464212	1.327398	1.533100	1.150010	1.291814	1.164810	1.142832	1.238770	1.378480	1.338454	0.856813	1.075259	1.161256	1.239313	1.540251	1.284176	1.520273	1.435401	1.488801	1.414036	1.384194	0.868349	1.335351	1.677455	1.358226	1.294473	1.179430	1.331532	1.285142	1.016848	1.161941	1.122681	1.450665	1.347243	1.415390	1.284314	1.030064	1.273566	1.306792	1.297035	0.942739	1.132602	0.793291	0.885735	0.892593	1.111360	0.953683	0.836437	0.992948	1.128118	0.883491	0.962981	0.997084	1.055478	0.772796	0.962848	0.915667	1.116520	1.058784	1.061450	1.276032	0.965793	0.953761	1.147089	0.658969	1.132986	0.926657	1.346736	1.040888	0.798450	0.875870	1.092566	1.058626	1.068533	1.173212	1.084339	0.909885	1.051023	0.486104	0.970736	1.133828	1.058664	0.800128	0.923757	1.229473	1.209977	1.120880	1.053543	0.777503	0.938029	1.158882	1.036143	0.997295	0.982169	1.088925	0.884538	1.377195	0.848809	1.176198	0.955441	0.858014	1.139347	1.026207	0.922539	0.906839	1.099967	1.043277	0.789494	0.989581	0.568540	1.074961	1.089606	1.066116	0.729482	0.852477	0.952800	0.706419	1.063400	1.057501	0.990552	0.638471	0.780692	1.168636	1.249764	1.402267	1.003344	0.933601	1.099577	1.192516	1.258219	1.362063	1.301009	1.238473	1.086354	1.160810	1.218344	1.168158	1.189470	1.022883	1.255820	1.152827	1.166910	1.214592	1.181823	1.010730	1.187362	1.180474	1.111865	1.157221	1.193554	1.175049
chr16	71991675	72001863	71996769	1.096843	1.455003	1.200213	1.156626	1.330930	1.009443	1.346278	1.201808	1.358115	1.363687	1.097293	NaN	1.140435	1.117697	1.390549	1.575584	1.312160	1.360206	1.440633	1.191844	1.455001	1.339739	1.651059	1.142353	1.162231	1.085877	1.280188	1.151253	1.393829	1.235206	1.328506	1.194453	1.590113	1.366173	1.188547	1.275211	1.174189	1.417196	1.469221	1.028149	1.251027	1.415685	1.194944	1.266742	1.240443	1.423882	1.158054	1.411526	1.163240	1.456392	1.319158	1.525862	1.133870	1.284669	1.156040	1.136402	1.234794	1.375875	1.326061	0.848949	1.066505	1.153700	1.229164	1.531221	1.280006	1.519823	1.428803	1.479925	1.411924	1.382456	0.857051	1.327492	1.668683	1.351459	1.284978	1.170762	1.329345	1.277019	1.006143	1.152847	1.107791	1.434871	1.343102	1.403668	1.273535	1.027005	1.265762	1.294280	1.295487	0.940167	1.133431	0.788932	0.881245	0.878624	1.108680	0.946423	0.829031	0.984118	1.124389	0.886742	0.951664	0.991484	1.054258	0.770611	0.951246	0.916253	1.116137	1.054576	1.053986	1.266414	0.961945	0.946422	1.143731	0.657999	1.127326	0.933163	1.337689	1.038278	0.790336	0.867159	1.096717	1.048925	1.061203	1.169774	1.073787	0.904865	1.047615	0.483986	0.965356	1.122196	1.053793	0.791287	0.918282	1.220248	1.202940	1.108421	1.039403	0.778450	0.926393	1.149851	1.028571	0.994319	0.978028	1.088864	0.880574	1.375372	0.838154	1.167031	0.945529	0.852052	1.129664	1.024613	0.906169	0.902824	1.094018	1.039978	0.792197	0.987423	0.566658	1.067580	1.088140	1.063066	0.734196	0.841392	0.941396	0.703074	1.055337	1.048659	0.977074	0.641122	0.773684	1.164910	1.246930	1.387585	0.997928	0.936911	1.089917	1.178076	1.241404	1.346383	1.280831	1.225427	1.067337	1.149683	1.192746	1.152703	1.175534	1.006897	1.246083	1.140207	1.143900	1.204317	1.167345	0.997897	1.172495	1.170160	1.095980	1.149691	1.177861	1.161769
chr16	72001864	72011873	7.200687e+07	1.088118	1.444841	1.189939	1.147361	1.325610	0.996340	1.329780	1.191612	1.345457	1.355912	1.083263	1.172855	1.133473	1.111625	1.385183	1.571767	1.297932	1.352466	1.421922	1.178014	1.448836	1.329738	1.644208	1.126387	1.149693	1.085644	1.265852	1.137532	1.385688	1.229535	1.330295	1.180244	1.579545	1.354321	1.177677	1.261333	1.160844	1.402961	1.459131	1.018826	1.248398	1.404675	1.190553	1.260090	1.227368	1.411534	1.154629	1.406540	1.155605	1.447393	1.310273	1.517804	1.117441	1.276123	1.146572	1.129067	1.230123	1.372625	1.312908	0.840903	1.056847	1.145585	1.218342	1.520864	1.275221	1.518448	1.420918	1.470173	1.408763	1.380178	0.845635	1.318808	1.658705	1.343604	1.274585	1.161261	1.326493	1.267921	0.995306	1.143121	1.092416	1.417836	1.337753	1.390999	1.261896	1.023485	1.257393	1.280974	1.293333	0.937337	1.133665	0.784613	0.876445	0.864927	1.105648	0.939106	0.821573	0.974941	1.119901	0.889792	0.940414	0.985934	1.052921	0.768206	0.939232	0.916612	1.115371	1.050218	1.046511	1.256544	0.958090	0.938684	1.140271	0.656665	1.121078	0.939218	1.328150	1.035343	0.782399	0.858153	1.100382	1.038668	1.053685	1.165747	1.063069	0.899802	1.044081	0.481862	0.959877	1.110657	1.048622	0.782338	0.912720	1.210627	1.195414	1.095910	1.024866	0.779387	0.914545	1.140224	1.020736	0.991084	0.973266	1.088381	0.876461	1.372726	0.827420	1.157417	0.935312	0.846227	1.120182	1.022813	0.889905	0.898617	1.087982	1.036251	0.795061	0.984714	0.565011	1.060009	1.086497	1.059640	0.738787	0.830397	0.929981	0.699762	1.046902	1.039848	0.963568	0.643610	0.766498	1.160847	1.243991	1.373024	0.992448	0.939867	1.079988	1.161748	1.222372	1.328617	1.258363	1.210293	1.046633	1.136910	1.164512	1.135368	1.159711	0.989126	1.234934	1.125802	1.118416	1.192408	1.150985	0.983256	1.155706	1.158348	1.078040	1.140667	1.160206	1.146607
chr16	72011874	72021873	7.201687e+07	1.079241	1.434144	1.179218	1.137509	1.319461	0.982957	1.313145	1.180554	1.332117	1.347400	1.068815	1.166232	1.125787	1.105195	1.379232	1.566617	1.283228	1.344019	1.402527	1.163684	1.441751	1.319470	1.636222	1.109934	1.136685	1.084700	1.250921	1.123382	1.376501	1.223420	1.331342	1.165487	1.568057	1.341578	1.166020	1.246480	1.146892	1.388174	1.448364	1.009312	1.245272	1.392742	1.185584	1.252856	1.213755	1.398456	1.150107	1.400549	1.147066	1.437341	1.300845	1.509021	1.100921	1.266331	1.136524	1.120958	1.224828	1.368774	1.299181	0.832808	1.046382	1.137028	1.206986	1.509357	1.269888	1.516160	1.411896	1.459686	1.404587	1.377393	0.834293	1.309428	1.647625	1.334747	1.263430	1.151029	1.322987	1.257949	0.984477	1.132896	1.076743	1.399815	1.331286	1.377564	1.249547	1.019549	1.248587	1.267049	1.290335	0.933968	1.133258	0.779916	0.870897	0.850387	1.101976	0.931110	0.813372	0.964626	1.114225	0.892850	0.928292	0.979950	1.051348	0.765378	0.925747	0.916709	1.114099	1.045332	1.038395	1.245584	0.953900	0.929874	1.136396	0.654824	1.113692	0.945276	1.317284	1.031793	0.773985	0.848056	1.103776	1.026965	1.045341	1.160742	1.051269	0.894278	1.040097	0.479547	0.953823	1.098224	1.042670	0.772488	0.906567	1.199754	1.186723	1.082294	1.008691	0.780366	0.901435	1.129114	1.011960	0.987289	0.967446	1.087364	0.871819	1.368946	0.815646	1.146510	0.923927	0.840049	1.110079	1.020637	0.872385	0.893818	1.081332	1.031756	0.798289	0.981147	0.563429	1.051629	1.084492	1.055500	0.743570	0.818596	0.917558	0.696196	1.037366	1.030292	0.948871	0.646074	0.758529	1.156061	1.240674	1.357360	0.986402	0.942676	1.068925	1.147537	1.205796	1.313108	1.239345	1.196528	1.029831	1.125523	1.141026	1.120512	1.145848	0.974113	1.225011	1.113064	1.097009	1.181608	1.136778	0.970340	1.141134	1.147868	1.062451	1.132023	1.144983	1.133194
chr16	72021874	72031887	7.202688e+07	1.070137	1.422821	1.167993	1.127025	1.312452	0.969204	1.296294	1.168554	1.318010	1.338104	1.053857	1.159355	1.117343	1.098395	1.372673	1.560130	1.267935	1.334862	1.382325	1.148765	1.433716	1.308878	1.627037	1.092878	1.123126	1.083048	1.235319	1.108701	1.366218	1.216838	1.331658	1.150103	1.555591	1.327878	1.153556	1.230561	1.132250	1.372790	1.436859	0.999545	1.241650	1.379801	1.180043	1.245000	1.199514	1.384572	1.144475	1.393521	1.137587	1.426180	1.290803	1.499442	1.084210	1.255288	1.125842	1.112051	1.218890	1.364304	1.284823	0.824637	1.035034	1.127990	1.195031	1.496687	1.263978	1.512941	1.401746	1.448413	1.399373	1.374080	0.823000	1.299312	1.635355	1.324835	1.251443	1.139987	1.318781	1.247034	0.973575	1.122109	1.060671	1.380739	1.323684	1.363291	1.236420	1.015168	1.239310	1.252433	1.286684	0.930280	1.132209	0.775135	0.865003	0.836127	1.097920	0.923032	0.805001	0.953953	1.107767	0.895642	0.916228	0.973968	1.049652	0.762350	0.911780	0.916469	1.112364	1.040279	1.030249	1.234356	0.949689	0.920677	1.132374	0.652596	1.105715	0.950836	1.305901	1.027869	0.765737	0.837606	1.106565	1.014701	1.036803	1.155125	1.039270	0.888707	1.035950	0.477211	0.947641	1.085833	1.036350	0.762454	0.900260	1.188418	1.177502	1.068621	0.992093	0.781276	0.888015	1.117310	1.002900	0.983193	0.960990	1.085820	0.866985	1.364261	0.803670	1.135119	0.912262	0.833970	1.100098	1.018250	0.854945	0.888747	1.074543	1.026834	0.801590	0.976930	0.561982	1.043104	1.082242	1.050917	0.748109	0.806913	0.905044	0.692640	1.027438	1.020684	0.934077	0.648267	0.750382	1.150878	1.237205	1.341778	0.980220	0.945103	1.057551	1.133638	1.189590	1.297913	1.221057	1.182700	1.014094	1.114246	1.118688	1.106137	1.132239	0.959681	1.215169	1.100487	1.076471	1.170793	1.122911	0.957625	1.126906	1.137525	1.047208	1.123088	1.130184	1.119951
chr16	72031888	72042041	7.203696e+07	1.060740	1.410783	1.156203	1.115858	1.304534	0.954990	1.279161	1.155526	1.303057	1.327971	1.038311	1.152186	1.108103	1.091202	1.365473	1.552261	1.251948	1.324985	1.361208	1.133179	1.424691	1.297914	1.616559	1.075112	1.108949	1.080666	1.218976	1.093391	1.354770	1.209761	1.331216	1.134020	1.542075	1.313148	1.140250	1.213482	1.116841	1.356772	1.424545	0.989478	1.237525	1.365757	1.173923	1.236469	1.184565	1.369798	1.137697	1.385395	1.127119	1.413837	1.280075	1.488981	1.067247	1.242978	1.114475	1.102307	1.212280	1.359190	1.269800	0.816376	1.022716	1.118426	1.182413	1.482823	1.257445	1.508753	1.390466	1.436292	1.393070	1.370202	0.811736	1.288411	1.621799	1.313804	1.238551	1.128052	1.313806	1.235092	0.962550	1.110709	1.044111	1.360540	1.314909	1.348111	1.222437	1.010297	1.229533	1.237060	1.282325	0.926176	1.130508	0.770116	0.858649	0.821848	1.093381	0.914688	0.796249	0.942732	1.100414	0.898191	0.903993	0.967844	1.047792	0.759076	0.897028	0.915831	1.110103	1.034949	1.021915	1.222629	0.945364	0.910948	1.128118	0.649950	1.097009	0.955988	1.293777	1.023489	0.757478	0.826593	1.108769	1.001660	1.027896	1.148800	1.026817	0.882960	1.031546	0.474804	0.941195	1.073218	1.029520	0.752016	0.893642	1.176382	1.167577	1.054621	0.974747	0.782095	0.873989	1.104546	0.993367	0.978703	0.953781	1.083681	0.861859	1.358577	0.791206	1.123036	0.900133	0.827828	1.089997	1.015615	0.837220	0.883263	1.067454	1.021410	0.804987	0.971954	0.560565	1.034286	1.079664	1.045781	0.752432	0.795121	0.892161	0.689007	1.016924	1.010788	0.918872	0.650196	0.741894	1.145181	1.233498	1.325950	0.973755	0.947214	1.045632	1.119626	1.173269	1.282578	1.202882	1.168438	0.998808	1.102765	1.096699	1.091789	1.118480	0.945334	1.205127	1.087710	1.056078	1.159676	1.108964	0.944751	1.112586	1.127035	1.031842	1.113669	1.115344	1.106502
chr16	72042042	72052271	7.204716e+07	1.051025	1.397978	1.143813	1.103991	1.295671	0.940287	1.261744	1.141426	1.287228	1.316980	1.022176	1.144711	1.098054	1.083605	1.357626	1.542987	1.235218	1.314398	1.339155	1.116903	1.414654	1.286568	1.604730	1.056580	1.094149	1.077524	1.201875	1.077415	1.342128	1.202182	1.329975	1.117214	1.527482	1.297362	1.126109	1.195196	1.100647	1.340128	1.411405	0.979096	1.232898	1.350563	1.167231	1.227246	1.168888	1.354103	1.129755	1.376124	1.115634	1.400267	1.268643	1.477570	1.050049	1.229415	1.102410	1.091712	1.204988	1.353423	1.254128	0.808044	1.009387	1.108334	1.169103	1.467764	1.250259	1.503570	1.378075	1.423288	1.385625	1.365714	0.800509	1.276709	1.606907	1.301618	1.224734	1.115190	1.307996	1.222067	0.951398	1.098680	1.027053	1.339222	1.304947	1.332006	1.207569	1.004909	1.219249	1.220918	1.277378	0.921718	1.128203	0.764911	0.851972	0.807851	1.088428	0.906223	0.787254	0.931218	1.092319	0.900405	0.891864	0.961697	1.045799	0.755634	0.881763	0.914750	1.107341	1.029440	1.013569	1.210638	0.941001	0.900934	1.123716	0.646951	1.087773	0.960598	1.281182	1.018732	0.749368	0.815244	1.110317	0.988149	1.018793	1.141907	1.014161	0.877131	1.026957	0.472374	0.934605	1.060622	1.022310	0.741371	0.886813	1.163888	1.157164	1.040580	0.957013	0.782781	0.859619	1.091063	0.983553	0.973897	0.945989	1.080955	0.856543	1.352016	0.778472	1.110534	0.887838	0.821709	1.079949	1.012782	0.819562	0.877456	1.060187	1.015593	0.808381	0.966289	0.559125	1.025367	1.076779	1.040191	0.756395	0.783472	0.879148	0.685348	1.006044	1.000773	0.903554	0.651797	0.733243	1.139081	1.229613	1.310190	0.967137	0.948997	1.033405	1.105528	1.156874	1.267144	1.184827	1.153792	0.983939	1.091115	1.075042	1.077491	1.104605	0.931068	1.194908	1.074770	1.035822	1.148297	1.094964	0.931757	1.098200	1.116432	1.016381	1.103825	1.100486	1.092889
chr16	72052272	72062271	7.205727e+07	1.041164	1.384633	1.131054	1.091669	1.286033	0.925390	1.244404	1.126542	1.270845	1.305352	1.005792	1.137077	1.087407	1.075761	1.349289	1.532509	1.218068	1.303344	1.316639	1.100274	1.403817	1.275070	1.591779	1.037629	1.079032	1.073685	1.184369	1.061087	1.328569	1.194247	1.327936	1.100026	1.512120	1.280854	1.111450	1.176065	1.084007	1.323217	1.397714	0.968593	1.227863	1.334524	1.160125	1.217522	1.152810	1.337814	1.120834	1.365886	1.103373	1.385749	1.256752	1.465394	1.032992	1.214920	1.089903	1.080482	1.197165	1.347127	1.238160	0.799831	0.995318	1.097935	1.155351	1.451849	1.242546	1.497496	1.364868	1.409657	1.377172	1.360679	0.789553	1.264452	1.590987	1.288516	1.210280	1.101669	1.301423	1.208195	0.940341	1.086273	1.009859	1.317260	1.294008	1.315314	1.192118	0.999098	1.208665	1.204337	1.271663	0.916694	1.125203	0.759256	0.844714	0.793573	1.082831	0.897278	0.777613	0.918970	1.083137	0.902326	0.879374	0.955270	1.043567	0.751890	0.865325	0.913123	1.103936	1.023499	1.004877	1.197888	0.936400	0.890271	1.118975	0.643487	1.077653	0.964805	1.267615	1.013384	0.741070	0.803090	1.111244	0.973652	1.009117	1.134176	1.000793	0.870944	1.021972	0.469821	0.927588	1.047526	1.014421	0.730069	0.879444	1.150420	1.145860	1.025937	0.938172	0.783329	0.844298	1.076295	0.973059	0.968555	0.937320	1.077490	0.850808	1.344308	0.764927	1.097134	0.874917	0.815313	1.069516	1.009631	0.801249	0.871075	1.052420	1.009132	0.811871	0.959653	0.557515	1.015982	1.073435	1.033908	0.760098	0.771514	0.865456	0.681492	0.994355	0.990201	0.887494	0.653104	0.724079	1.132334	1.225367	1.293855	0.960091	0.950555	1.020363	1.090034	1.138892	1.250184	1.165220	1.137371	0.968128	1.078200	1.051727	1.061926	1.089321	0.915558	1.183546	1.060460	1.013818	1.135580	1.079617	0.917440	1.082409	1.104733	0.999388	1.092615	1.084234	1.077844
chr16	72062272	72072287	7.206728e+07	1.031197	1.370805	1.117996	1.078976	1.275679	0.910380	1.227232	1.110978	1.254021	1.293167	0.989268	1.129331	1.076238	1.067726	1.340517	1.520930	1.200601	1.291925	1.293816	1.083395	1.392272	1.263485	1.577797	1.018349	1.063703	1.069192	1.166567	1.044513	1.314225	1.185983	1.325113	1.082547	1.496106	NaN	1.096402	1.156198	1.067029	1.306160	1.383590	0.958008	1.222456	1.317760	1.152692	1.207364	1.136443	1.321041	1.111045	1.354766	1.090450	1.370403	1.244491	1.452499	1.016178	1.199639	1.077055	1.068704	1.188873	1.340364	1.222026	0.791803	0.980612	1.087304	1.141227	1.435228	1.234345	1.490593	1.350997	1.395484	1.367775	1.355115	0.778920	1.251741	1.574170	1.274584	1.195297	1.087611	1.294111	1.193549	0.929427	1.073572	0.992643	1.294834	1.282187	1.298167	1.176196	0.992893	1.197840	1.187424	1.265400	0.911271	1.121622	0.753329	0.837169	0.779586	1.076776	0.888201	0.767662	0.906494	1.073193	0.903810	0.867059	0.948805	1.041142	0.747995	0.848327	0.910960	1.099990	1.017325	0.996190	1.184869	0.931713	0.879408	1.114055	0.639694	1.067063	0.968379	1.253597	1.007629	0.732904	0.790594	1.111475	0.958754	0.999234	1.125909	0.987239	0.864600	1.016769	0.467247	0.920404	1.034452	1.006151	0.718543	0.871765	1.136490	1.134137	1.011280	0.918965	0.783675	0.828592	1.060796	0.962292	0.962864	0.928134	1.073381	0.844857	1.335741	0.751086	1.083377	0.861908	0.808834	1.059076	1.006282	0.783015	0.864349	1.044432	1.002255	0.815279	0.952230	0.555727	1.006494	1.069734	1.027157	0.763327	0.759762	0.851604	0.677571	0.982316	0.979468	0.871330	0.654035	0.714763	1.125205	1.220897	1.277595	0.952880	0.951844	1.007006	1.076131	1.122799	1.234979	1.147796	1.122385	0.954340	1.066526	1.031170	1.048076	1.075585	0.901767	1.173243	1.047557	0.994261	1.124006	1.065878	0.904571	1.068257	1.094204	0.984147	1.082262	1.069712	1.064286
chr16	72072288	72082287	7.207729e+07	1.021033	1.356356	1.104532	1.065820	1.264514	0.895127	1.210074	1.094626	1.236633	1.280336	0.972474	1.121416	1.064447	1.059439	1.331233	1.508165	1.182689	1.280075	1.270524	1.066134	1.379949	1.251728	1.562678	0.998578	1.048046	1.064020	1.148329	1.027582	1.299020	1.177295	1.321468	1.064621	1.479314	1.245917	1.080869	1.135434	1.049592	1.288841	1.368953	0.947232	1.216642	1.300164	1.144916	1.196690	1.119676	1.303659	1.100357	1.342692	1.076802	1.354143	1.231765	1.438758	0.999462	1.183500	1.063794	1.056295	1.180070	1.333100	1.205615	0.783912	0.965174	1.076369	1.126608	1.417817	1.225578	1.482829	1.336411	1.380664	1.357363	1.348952	0.768510	1.238500	1.556348	1.259707	1.179691	1.072943	1.285990	1.178002	0.918546	1.060472	0.975271	1.271802	1.269411	1.280450	1.159692	0.986245	1.186680	1.170042	1.258484	0.905343	1.117424	0.746990	0.829218	0.765618	1.070138	0.878817	0.757195	0.893584	1.062323	0.904852	0.854717	0.942167	1.038444	0.743883	0.830463	0.908207	1.095442	1.010778	0.987352	1.171320	0.926845	0.868173	1.108847	0.635524	1.055848	0.971361	1.238848	1.001357	0.724697	0.777524	1.111010	0.943216	0.988950	1.116975	0.973244	0.857954	1.011247	0.464602	0.912910	1.021155	0.997360	0.706577	0.863592	1.121844	1.121826	0.996350	0.899055	0.783797	0.812197	1.044280	0.951062	0.956715	0.918303	1.068552	0.838556	1.326189	0.736691	1.069024	0.848611	0.802108	1.048403	1.002683	0.764525	0.857144	1.036066	0.994827	0.818627	0.943854	0.553673	0.996732	1.065584	1.019820	0.766108	0.748020	0.837313	0.673499	0.969714	0.968359	0.854770	0.654613	0.705131	1.117594	1.216097	1.261099	0.945363	0.952931	0.993079	1.058998	1.103030	1.216278	1.126554	1.103524	0.937935	1.051998	1.006373	1.031188	1.058627	0.884952	1.160366	1.031568	0.970427	1.109503	1.049002	0.888694	1.050841	1.081173	0.965403	1.069062	1.051910	1.047494
chr16	72082288	72094678	72088483	1.009440	1.339463	1.089010	1.050601	1.251074	0.877811	1.190935	1.075457	1.216569	1.265247	0.953417	1.112392	1.050533	1.049888	1.320255	1.492525	1.162172	1.266373	1.244009	1.046420	1.365294	1.238413	1.544462	0.975931	1.030186	1.057448	1.127461	1.008284	1.281065	1.167039	1.316401	1.044052	1.459659	1.225171	1.062981	1.111189	1.029608	1.269221	1.352046	0.934937	1.209679	1.279578	1.135883	1.184165	1.100517	1.283561	1.087389	1.328115	1.060759	1.334958	1.217014	1.422383	0.980902	1.164523	1.048534	1.041710	1.169667	1.324422	1.186997	0.775274	0.947111	1.063831	1.109712	1.397492	1.215115	1.473162	1.319332	1.363362	1.344529	1.341328	0.757142	1.223127	1.535311	1.241965	1.161580	1.055884	1.275950	1.159584	0.906422	1.045353	0.955709	1.245413	1.254036	1.260039	1.140599	0.978316	1.173821	1.150076	1.250111	0.898220	1.112090	0.739504	0.820018	0.750322	1.062131	0.868147	0.745058	0.878912	1.049294	0.905409	0.841184	0.934634	1.035111	0.739108	0.809810	0.904457	1.089737	1.003118	0.977465	1.155772	0.921283	0.855430	1.102760	0.630503	1.042836	0.973857	1.221745	0.993862	0.715624	0.762505	1.109624	0.925453	0.977178	1.106383	0.957364	0.850256	1.004782	0.461628	0.904302	1.006310	0.987093	0.692926	0.853978	1.104906	1.107641	0.979683	0.876382	0.783617	0.793365	1.024919	0.938204	0.949413	0.906778	1.062354	0.831191	1.314546	0.720215	1.052577	0.833740	0.794377	1.036373	0.998436	0.743956	0.848632	1.026412	0.985981	0.822167	0.933457	0.551045	0.985697	1.060433	1.011053	0.768559	0.735198	0.821081	0.668818	0.955210	0.955718	0.836146	0.654809	0.694197	1.108690	1.210393	1.242700	0.936745	0.953916	0.977102	1.042233	1.083773	1.198073	1.106087	1.084428	0.922820	1.037532	0.982957	1.014951	1.042000	0.868768	1.147451	1.015795	0.947519	1.094935	1.032583	0.873151	1.033837	1.068299	0.947192	1.055447	1.034647	1.030939
chr16	72094679	72105271	72099975	0.997300	1.321322	NaN	1.034484	1.236278	0.859813	1.171403	1.054901	1.195375	NaN	0.933626	1.102981	1.035461	1.039793	1.308348	1.475044	1.140643	1.251900	NaN	1.025809	1.349337	1.224602	NaN	NaN	1.011528	1.049877	1.105601	0.988175	1.261682	1.155900	1.310105	1.022386	1.438595	1.203067	1.044122	NaN	NaN	1.248887	1.334184	0.922030	1.202052	1.257577	1.126306	1.170703	1.080498	1.262289	1.073036	1.312056	1.043538	1.314288	1.201350	1.404484	0.962037	1.144142	1.032485	1.026035	1.158444	1.314979	1.167696	0.766639	0.927798	1.050695	1.091841	1.375794	1.203690	1.462241	1.301060	1.344859	1.330079	1.332685	0.745780	1.206815	1.512630	1.222589	1.142370	1.037743	1.264611	1.139613	0.894027	1.029350	0.935554	1.217753	1.237119	1.238550	1.120381	0.969688	1.160238	1.129055	1.242057	0.891397	1.106779	0.732415	0.811481	0.736778	1.054438	0.858369	0.733741	0.865493	1.036860	0.905398	0.829212	0.927711	1.031820	0.734651	0.790631	0.900542	1.084105	0.995914	0.968518	1.141397	0.916164	0.843806	1.097037	0.625694	1.030752	0.975407	1.205801	0.986735	0.707511	0.748648	1.107661	0.909148	0.966338	1.096357	0.942864	0.843061	0.998700	0.458959	0.896344	0.992931	0.977487	0.680399	0.844897	1.089169	1.094525	0.964680	0.855593	0.783176	0.775970	1.006738	0.926390	0.942489	0.895985	1.056105	0.824285	1.303293	0.705037	1.037450	0.820378	0.787196	1.025414	0.994432	0.725497	0.840577	1.017451	0.977545	0.825155	0.923209	0.548383	0.975638	1.055341	1.002695	0.770207	0.723900	0.806221	0.664464	0.941786	0.944134	0.819264	0.654630	0.684209	1.100370	1.204952	1.226110	0.928798	0.954658	0.962351	1.025024	1.064005	1.179386	1.085079	1.064825	0.907304	1.022684	0.958921	0.998284	1.024933	0.852155	1.134194	0.999604	0.924005	1.079982	1.015729	0.857197	1.016383	1.055084	0.928499	1.041471	1.016927	1.013944
chr16	72105272	72116180	72110726	0.985701	1.303607	NaN	1.019005	1.221572	0.842818	1.153278	1.034958	1.175055	NaN	0.914967	1.094057	1.020631	1.030075	1.296653	1.457452	1.120137	1.238032	1.190360	1.006244	1.333619	1.211569	NaN	NaN	0.993827	1.042077	1.084821	0.969163	1.242748	1.144890	1.303194	1.001610	1.418121	1.181713	NaN	NaN	NaN	1.229749	1.317085	0.909677	1.194499	1.236303	1.117108	1.157591	1.061529	1.241871	1.058713	1.296112	1.026818	1.294165	1.186261	1.386766	0.944571	1.124355	1.017179	1.010779	1.147503	1.305717	1.149558	0.758790	0.909094	1.038207	1.074696	1.354820	1.192406	1.451185	1.283371	1.326922	1.315424	1.323860	0.735439	1.191142	1.490530	1.203450	1.123907	1.020273	1.253074	1.120031	0.882472	1.013961	0.916674	1.191450	1.220298	1.218065	1.100958	0.961217	1.147220	1.108943	1.227872	0.879464	1.097063	0.720173	0.797232	0.715632	1.040853	0.842318	0.714604	0.843540	1.015270	0.904015	0.810616	0.916111	1.025680	0.727093	0.758510	0.892971	1.073853	0.983568	0.953948	1.117382	0.907690	0.824903	1.087189	0.617330	1.010572	0.976069	1.178827	0.974446	0.694639	0.725702	1.102638	0.882338	0.948395	1.079077	0.919230	0.830719	0.988252	0.454881	0.883047	0.971379	0.961192	0.659767	0.829257	1.062736	1.072770	0.940711	0.821334	0.781674	0.746956	0.975808	0.906948	0.930542	0.877745	1.044393	0.812551	1.283407	0.679838	1.012514	0.799265	0.775009	1.007452	0.987528	0.696107	0.826734	1.002387	0.962775	0.829292	0.904380	0.543289	0.959190	1.045951	0.988139	0.771372	0.706452	0.781786	0.657017	0.919390	0.925080	0.791954	0.653480	0.667860	1.086400	1.195364	1.199353	0.915614	0.955615	0.937781	1.008925	1.045512	1.161905	1.065425	1.046486	0.892789	1.008793	0.936434	0.982691	1.008966	0.836613	1.121791	0.984457	0.902007	1.065992	0.999962	0.842272	1.000055	1.042721	0.911011	1.028396	1.000349	0.998046
chr16	72116181	72126192	7.212119e+07	0.974167	1.285671	1.041085	1.003623	1.206515	0.826167	1.135816	1.014981	1.154879	1.217167	0.896756	1.085265	1.005514	1.020357	1.284791	1.439263	1.099903	1.224259	1.164896	0.986989	1.317634	1.198786	1.484059	0.906932	0.976416	1.033859	1.064362	0.950535	1.223637	1.133588	1.295516	0.980911	1.397529	1.160365	1.008186	1.034974	0.969085	1.211074	1.300144	0.897394	1.186774	1.215057	1.107970	1.144377	1.042908	1.221607	1.043989	1.279820	1.010053	1.273955	1.171213	1.368658	0.927749	1.104521	1.002049	0.995430	1.136489	1.296362	1.131919	0.751367	0.890342	1.025898	1.057663	1.333876	1.180896	1.439715	1.265685	1.308950	1.300139	1.314603	0.725658	1.175577	1.468299	1.183938	1.105543	1.002892	1.240996	1.100217	0.871245	0.998619	0.898316	1.165532	1.203023	1.197877	1.081634	0.952648	1.134302	1.088990	1.204412	0.859841	1.080511	0.700250	0.774817	0.684248	1.018189	0.817467	0.683986	0.809588	0.980074	0.899789	0.783233	0.897505	1.014830	0.714971	0.707747	0.879579	1.056411	0.963574	0.931251	1.079349	0.894448	0.795844	1.071091	0.603736	0.978780	0.974243	1.135631	0.954563	0.675234	0.689827	1.092077	0.840687	0.920284	1.050958	0.882842	0.810537	0.971211	0.449168	0.861969	0.938279	0.935038	0.627535	0.803811	1.020730	1.038738	0.904454	0.767833	0.778040	0.701063	0.926229	0.876725	0.911125	0.848704	1.024079	0.793726	1.250556	0.640181	0.973667	0.767855	0.755310	0.979481	0.976204	0.651763	0.804389	0.978442	0.938324	0.834405	0.871914	0.534201	0.933691	1.029754	0.964214	0.770896	0.680907	0.743684	0.644849	0.884048	0.895407	0.750072	0.650429	0.642525	1.064323	1.179279	1.158288	0.894974	0.956804	0.899004	0.989432	1.023169	1.140871	1.041861	1.023689	0.876053	0.991715	0.909971	0.964070	0.989619	0.818001	1.106463	0.966016	0.875736	1.048732	0.980966	0.824230	0.980317	1.027594	0.890045	1.011936	0.980427	0.978689
chr16	72126193	72136192	7.213119e+07	0.962882	1.267865	1.025710	0.988655	1.191473	0.810162	1.119293	0.995415	1.135249	1.201387	0.879348	1.076760	0.990422	1.010812	1.273022	1.420951	1.080343	1.210857	1.140506	0.968411	1.301737	1.186472	1.463626	0.885043	0.959625	1.025447	1.044635	0.932637	1.204765	1.122199	1.287295	0.960660	1.377253	1.139467	0.990812	1.010295	0.950165	1.193205	1.283693	0.885395	1.179047	1.194323	1.099095	1.131363	1.024993	1.201943	1.029214	1.263588	0.993616	1.254112	1.156508	1.350581	0.911825	1.085101	0.987384	0.980315	1.125637	1.287137	1.115128	0.744453	0.871933	1.014011	1.041084	1.313425	1.169413	1.428139	1.248395	1.291328	1.284613	1.305154	0.716579	1.160449	1.446431	1.164506	1.087653	0.985974	1.228671	1.080623	0.860507	0.983630	0.880800	1.140480	1.185672	1.178403	1.062801	0.944191	1.121743	1.069579	1.193555	0.850809	1.072624	0.691194	0.764996	0.671278	1.007546	0.806780	0.670288	0.794968	0.964065	0.896981	0.772034	0.889043	1.009369	0.709527	0.685425	0.873036	1.048094	0.954497	0.921246	1.062475	0.888691	0.783399	1.063643	0.597606	0.964840	0.972039	1.116242	0.945585	0.667069	0.674203	1.086131	0.822675	0.907983	1.038126	0.867263	0.801202	0.963335	0.447059	0.852598	0.924013	0.923276	0.613418	0.792204	1.002018	1.023905	0.889239	0.744496	0.775744	0.680727	0.904083	0.863639	0.902298	0.835836	1.014269	0.785293	1.235487	0.622739	0.956808	0.754987	0.746330	0.967272	0.970990	0.633202	0.794352	0.967822	0.926945	0.835888	0.856183	0.529672	0.922663	1.021934	0.953159	0.769574	0.670544	0.727062	0.639223	0.868462	0.882539	0.732171	0.648478	0.631586	1.054597	1.171621	1.140658	0.886003	0.957203	0.881879	0.971070	1.002145	1.121175	1.019832	1.001759	0.860932	0.975410	0.885642	0.946728	0.971385	0.800608	1.091763	0.948567	0.851271	1.032221	0.963147	0.807265	0.961748	1.013197	0.870487	0.995942	0.961778	0.960374
chr16	72136193	72146192	7.214119e+07	0.951343	1.249442	1.010027	0.973482	1.175869	0.794119	1.102970	0.975480	1.115336	1.185175	0.862030	1.068180	0.974753	1.001026	1.260881	1.401826	1.060649	1.197275	1.116151	0.949739	1.285292	1.174094	1.442364	0.862852	0.942736	1.016533	1.024830	0.914702	1.185366	1.110235	1.278239	0.939991	1.356465	1.118169	0.973239	0.985129	0.931183	1.175370	1.267036	0.873163	1.171009	1.173291	1.090143	1.118041	1.007038	1.182107	1.013811	1.246805	0.976856	1.233841	1.141530	1.331822	0.896080	1.065342	0.972564	0.964818	1.114507	1.277687	1.098491	0.737728	0.853108	1.002060	1.024275	1.292645	1.157488	1.416020	1.230816	1.273336	1.268281	1.295158	0.707801	1.145136	1.424059	1.144395	1.069499	0.968838	1.215631	1.060472	0.849763	0.968379	0.863367	1.115232	1.167542	1.158838	1.043682	0.935532	1.109008	1.049899	1.182181	0.841379	1.064250	0.681810	0.754995	0.658433	0.996304	0.796005	0.656196	0.780207	0.947476	0.893654	0.761005	0.880206	1.003355	0.703921	0.662701	0.866047	1.039237	0.945065	0.910948	1.045160	0.882865	0.770876	1.055785	0.591290	0.950667	0.969053	1.096204	0.936296	0.658899	0.658352	1.079373	0.804454	0.895462	1.024756	0.851580	0.791402	0.955020	0.445166	0.842964	0.909575	0.911122	0.599004	0.780126	0.982759	1.008837	0.874108	0.720784	0.772982	0.659850	0.881359	0.850380	0.893135	0.822685	1.003790	0.776633	1.219854	0.604949	0.939728	0.742384	0.736954	0.954823	0.965570	0.614761	0.784019	0.956949	0.915003	0.836941	0.839323	0.524755	0.911514	1.013583	0.941574	0.767628	0.660399	0.710144	0.633300	0.852526	0.869523	0.714161	0.646162	0.620529	1.044677	1.163446	1.122852	0.876925	0.957568	0.864357	0.952246	0.980604	1.101092	0.997367	0.978951	0.845909	0.958516	0.861173	0.929098	0.952693	0.782862	1.076472	0.930624	0.826413	1.015096	0.944939	0.789905	0.942732	0.998305	0.850617	0.979181	0.942751	0.941547
chr16	72146193	72156192	7.215119e+07	0.939533	1.230409	0.994035	0.958129	1.159756	0.778061	1.086854	0.955235	1.095150	1.168552	0.844861	1.059531	0.958535	0.990999	1.248386	1.381943	1.040875	1.183546	1.091860	0.931020	1.268325	1.161677	1.420290	0.840379	0.925786	1.007147	1.004994	0.896738	1.165485	1.097686	1.268362	0.918920	1.335204	1.096511	0.955513	0.959555	0.912195	1.157584	1.250188	0.860709	1.162669	1.152026	1.081156	1.104453	0.989073	1.162172	0.997808	1.229531	0.959831	1.213183	1.126298	1.312417	0.880513	1.045326	0.957601	0.948958	1.103112	1.268038	1.082051	0.731199	0.833891	0.990070	1.007264	1.271598	1.145130	1.403387	1.213013	1.255009	1.251222	1.284640	0.699347	1.129667	1.401234	1.123655	1.051109	0.951531	1.201905	1.039818	0.839008	0.952898	0.846027	1.089820	1.148653	1.139227	1.024312	0.926721	1.096100	1.029981	1.170114	0.831453	1.055246	0.672024	0.744823	0.645806	0.984266	0.785148	0.641646	0.765316	0.930206	0.889641	0.750253	0.870849	0.996536	0.698141	0.639610	0.858506	1.029629	0.935158	0.900203	1.027306	0.877007	0.758329	1.047300	0.584768	0.936284	0.965001	1.075339	0.926607	0.650751	0.642283	1.071521	0.786013	0.882744	1.010664	0.835850	0.780996	0.946037	0.443667	0.833004	0.894984	0.898479	0.584193	0.767426	0.962832	0.993516	0.859182	0.696721	0.769543	0.638285	0.858024	0.836908	0.883548	0.809239	0.992427	0.767780	1.203604	0.586776	0.922428	0.730229	0.727047	0.942062	0.959942	0.596588	0.773354	0.945775	0.902351	0.837361	0.820962	0.519283	0.900284	1.004504	0.929316	0.764819	0.650592	0.692893	0.626954	0.836188	0.856394	0.696082	0.643360	0.609359	1.034575	1.154515	1.104877	0.867766	0.957924	0.846374	0.932484	0.958000	1.080142	0.973901	0.954676	0.830640	0.940585	0.836002	0.910739	0.933072	0.764308	1.060160	0.911733	0.800557	0.996896	0.925885	0.771711	0.922789	0.982516	0.829972	0.961200	0.922875	0.921735
chr16	72156193	72166192	7.216119e+07	0.927451	1.210782	0.977747	0.942633	1.143190	0.762043	1.070959	0.934750	1.074713	1.151552	0.827899	1.050842	0.941809	0.980735	1.235555	1.361373	1.021080	1.169726	1.067689	0.912308	1.250863	1.149255	1.397450	0.817658	0.908826	0.997331	0.985189	0.878756	1.145185	1.084555	1.257687	0.897480	1.313518	1.074562	0.937703	0.933662	0.893278	1.139872	1.233176	0.848068	1.154041	1.130594	1.072175	1.090646	0.971136	1.142210	0.981249	1.211828	0.942597	1.192196	1.110840	1.292420	0.865130	1.025141	0.942518	0.932761	1.091468	1.258230	1.065853	0.724877	0.814320	0.978068	0.990088	1.250358	1.132359	1.390269	1.195054	1.236405	1.233522	1.273628	0.691246	1.114079	1.378023	1.102349	1.032524	0.934121	1.187533	1.018745	0.828255	0.937225	0.828798	1.064294	1.129039	1.119626	1.004742	0.917823	1.083038	1.009870	1.157917	0.821435	1.046123	0.662164	0.734622	0.633221	0.972079	0.774277	0.627012	0.750401	0.912810	0.885501	0.739555	0.861394	0.989565	0.692328	0.616455	0.850863	1.019880	0.925160	0.889374	1.009353	0.871146	0.745781	1.038695	0.578209	0.921866	0.960749	1.054321	0.916842	0.642609	0.626176	1.063462	0.767534	0.869993	0.996437	0.820114	0.770477	0.936926	0.442245	0.822984	0.880368	0.885745	0.569309	0.754610	0.942782	0.978150	0.844297	0.672597	0.765976	0.616592	0.834580	0.823397	0.873883	0.795740	0.980899	0.758895	1.187242	0.568533	0.905089	0.718160	0.717040	0.929243	0.954276	0.578469	0.762630	0.934546	0.889567	0.837661	0.802321	0.513706	0.889041	0.995289	0.916932	0.761847	0.640850	0.675582	0.620528	0.819776	0.843247	0.677992	0.640467	0.598171	1.024441	1.145442	1.086873	0.858595	0.958279	0.828307	0.909523	0.931745	1.055986	0.946769	0.926090	0.813509	0.919512	0.807419	0.889582	0.910281	0.742835	1.040854	0.889715	0.770822	0.975457	0.903818	0.750615	0.899642	0.963962	0.806278	0.939834	0.899901	0.898660
chr16	72166193	72176192	7.217119e+07	0.915113	1.190576	0.961186	0.927041	1.126222	0.746131	1.055303	0.914107	1.054064	1.134211	0.811195	1.042150	0.924614	0.970244	1.222415	1.340194	1.001314	1.155860	1.043684	0.893652	1.232933	1.136854	1.373897	0.794722	0.891906	0.987122	0.965471	0.860765	1.124533	1.070850	1.246237	0.875701	1.291452	1.052401	0.919875	0.907542	0.874499	1.122251	1.216038	0.835279	1.145138	1.109049	1.063237	1.076656	0.953263	1.122285	0.964171	1.193747	0.925200	1.170934	1.095185	1.271894	0.849940	1.004859	0.927358	0.916243	1.079595	1.248301	1.049934	0.718776	0.794431	0.966081	0.972770	1.229002	1.119204	1.376716	1.176993	1.217581	1.215269	1.262148	0.683526	1.098421	1.354498	1.080542	1.013784	0.916683	1.172556	0.997354	0.817514	0.921390	0.811696	1.038705	1.108736	1.100087	0.985024	0.908904	1.069851	0.989606	1.145148	0.811053	1.036485	0.652012	0.724363	0.620849	0.959244	0.763362	0.612076	0.735424	0.894954	0.880810	0.729156	0.851508	0.981894	0.686405	0.593156	0.842823	1.009504	0.914760	0.878116	0.991008	0.865337	0.733273	1.029505	0.571539	0.907382	0.955604	1.032658	0.906763	0.634522	0.609964	1.054506	0.748897	0.857195	0.981610	0.804438	0.759490	0.927198	0.441242	0.812725	0.865712	0.872660	0.554087	0.741304	0.922258	0.962643	0.829679	0.648349	0.761822	0.594396	0.810799	0.809734	0.863897	0.782092	0.968663	0.749962	1.170487	0.550036	0.887631	0.706526	0.706615	0.916173	0.948513	0.560651	0.751721	0.923081	0.876242	0.837409	0.782494	0.507651	0.877810	0.985470	0.904035	0.758165	0.631431	0.658069	0.613727	0.803105	0.830084	0.659933	0.637178	0.586932	1.014244	1.135674	1.068801	0.849394	0.958663	0.809937	0.888401	0.907598	1.033958	0.921923	0.899450	0.798328	0.899902	0.781801	0.870278	0.889327	0.723155	1.022722	0.869399	0.743782	0.955442	0.883584	0.731254	0.878374	0.946682	0.784795	0.919719	0.878886	0.877385
chr16	72176193	72186437	72181315	0.902389	1.169552	0.944167	0.911201	1.108678	0.730201	1.039713	0.893133	1.032999	1.116338	0.794584	1.033385	0.906760	0.959393	1.208831	1.318217	0.981370	1.141803	1.019589	0.874869	1.214329	1.124333	1.349392	0.771331	0.874866	0.976413	0.945644	0.842561	1.103345	1.056404	1.233890	0.853332	1.268751	1.029834	0.901868	0.880959	0.855700	1.104512	1.198597	0.822223	1.135849	1.087177	1.054266	1.062340	0.935269	1.102203	0.946401	1.175110	0.907452	1.149178	1.079153	1.250628	0.834756	0.984281	0.911968	0.899205	1.067366	1.238152	1.034137	0.712824	0.773998	0.953987	0.955118	1.207343	1.105519	1.362596	1.158652	1.198349	1.196301	1.250066	0.676106	1.082552	1.330429	1.058019	0.994698	0.899070	1.156818	0.975476	0.806665	0.905214	0.794520	1.012785	1.087517	1.080416	0.964953	0.899911	1.056401	0.968971	1.131680	0.800227	1.026245	0.641478	0.713947	0.608482	0.945664	0.752247	0.596704	0.720194	0.876471	0.875577	0.718899	0.841083	0.973477	0.680304	0.569475	0.834340	0.998428	0.903847	0.866285	0.972079	0.859515	0.720637	1.019635	0.564702	0.892675	0.949596	1.010121	0.896267	0.626386	0.593449	1.044635	0.729839	0.844225	0.966036	0.788633	0.747946	0.916758	0.440628	0.802118	0.850852	0.859098	0.538340	0.727368	0.901058	0.946818	0.815130	0.623712	0.757083	0.571477	0.786477	0.795735	0.853491	0.768155	0.955634	0.740904	1.153191	0.531076	0.869841	0.695143	0.695679	0.902681	0.942613	0.542857	0.740527	0.911242	0.862261	0.836647	0.761372	0.501079	0.866458	0.974982	0.890519	0.753800	0.622173	0.640156	0.606482	0.785999	0.816741	0.641676	0.633489	0.575506	1.003879	1.125116	1.050433	0.840035	0.959089	0.791072	0.867677	0.883908	1.012528	0.897633	0.873017	0.783933	0.880471	0.757317	0.851475	0.868784	0.703911	1.004563	0.849414	0.717553	0.935532	0.863788	0.712295	0.857530	0.929527	0.764034	0.899562	0.858377	0.856470
chr16	72186438	72196457	7.219145e+07	0.889451	1.147969	0.926892	0.895319	1.090778	0.714505	1.024370	0.872138	1.011803	1.098151	0.778287	1.024673	0.888463	0.948307	1.194980	1.295768	0.961507	1.127714	0.995716	0.856203	1.195277	1.111851	1.324259	0.747779	0.857943	0.965324	0.925974	0.824383	1.081934	1.041404	1.220804	0.830645	1.245677	1.007170	0.883933	0.854295	0.837154	1.086867	1.181075	0.809077	1.126282	1.065268	1.045385	1.047886	0.917397	1.082227	0.928183	1.156169	0.889573	1.127212	1.062931	1.228885	0.819739	0.963679	0.896552	0.881849	1.054930	1.227914	1.018662	0.707079	0.753266	0.941946	0.937354	1.185694	1.091454	1.348090	1.140278	1.178960	1.176888	1.237518	0.669059	1.066695	1.306130	1.035077	0.975514	0.881539	1.140525	0.953444	0.795841	0.888895	0.777453	0.986866	1.065638	1.060868	0.944782	0.890984	1.042850	0.948220	1.117703	0.789132	1.015553	0.630726	0.703540	0.596234	0.931554	0.741056	0.581144	0.704912	0.857644	0.869911	0.708903	0.830253	0.964441	0.674093	0.545771	0.825546	0.986839	0.892575	0.854030	0.952833	0.853753	0.708030	1.009228	0.557811	0.877967	0.942857	0.987027	0.885495	0.618297	0.576851	1.034043	0.710583	0.831279	0.949944	0.772921	0.736024	0.905750	0.440408	0.791305	0.836004	0.845265	0.522265	0.713000	0.879504	0.930896	0.800841	0.599042	0.751856	0.548188	0.762007	0.781565	0.842809	0.754134	0.942009	0.731864	1.135613	0.511913	0.851956	0.684146	0.684391	0.888935	0.936673	0.525264	0.729210	0.899185	0.847844	0.835402	0.739337	0.494094	0.855135	0.964010	0.876598	0.748850	0.613153	0.622095	0.598895	0.768699	0.803408	0.623458	0.629465	0.564034	0.993494	1.113899	1.032005	0.830627	0.959554	0.771987	0.847015	0.860283	0.991345	0.873492	0.846399	0.770049	0.860918	0.733570	0.832852	0.848323	0.684775	0.986077	0.829439	0.691711	0.915415	0.844104	0.693430	0.836771	0.912216	0.743671	0.879052	0.838037	0.835583
chr16	72196458	72206457	7.220146e+07	0.876505	1.126164	0.909603	0.879634	1.072793	0.699312	1.009475	0.851462	0.990808	1.079928	0.762538	1.016149	0.870002	0.937144	1.181069	1.273235	0.942009	1.113767	0.972418	0.837941	1.176061	1.099588	1.298911	0.724418	0.841394	0.954004	0.906755	0.806507	1.060683	1.026102	1.207193	0.807975	1.222554	0.984751	0.866345	0.827982	0.819146	1.069559	1.163720	0.796052	1.116574	1.043658	1.036722	1.033518	0.899915	1.062651	0.909820	1.137247	0.871834	1.105375	1.046747	1.207002	0.805070	0.943374	0.881351	0.864430	1.042468	1.217739	1.003724	0.701588	0.732533	0.930133	0.919744	1.164401	1.077207	1.333432	1.122142	1.159711	1.157365	1.224696	0.662446	1.051096	1.281966	1.012078	0.956524	0.864379	1.123942	0.931639	0.785197	0.872687	0.760717	0.961323	1.043423	1.041736	0.924814	0.882259	1.029381	0.927656	1.103432	0.777960	1.004569	0.619930	0.693335	0.584274	0.917152	0.729952	0.565675	0.689825	0.838807	0.863924	0.699312	0.819173	0.954908	0.667848	0.522454	0.816561	0.974947	0.881120	0.841543	0.933569	0.848123	0.695647	0.998450	0.550995	0.863517	0.935504	0.963759	0.874615	0.610374	0.560430	1.022925	0.691413	0.818587	0.933590	0.757565	0.723929	0.894334	0.440597	0.780452	0.821418	0.831397	0.506098	0.698440	0.857965	0.915130	0.787045	0.574754	0.746237	0.524935	0.737821	0.767432	0.832014	0.740273	0.927996	0.723003	1.118030	0.492857	0.834274	0.673705	0.672924	0.875138	0.930792	0.508110	0.717940	0.887107	0.833230	0.833675	0.716802	0.486810	0.844008	0.952740	0.862498	0.743405	0.604470	0.604182	0.591090	0.751471	0.790320	0.605567	0.625173	0.552690	0.983245	1.102171	1.013806	0.821306	0.960055	0.753000	0.825928	0.836161	0.969929	0.848928	0.818996	0.756331	0.840785	0.710026	0.813964	0.827464	0.665277	0.966809	0.809003	0.665656	0.894607	0.824064	0.674220	0.815610	0.894327	0.723246	0.857707	0.817390	0.814233
chr16	72206458	72216481	7.221147e+07	0.863417	1.103920	0.892115	0.863974	1.054538	0.684474	0.994831	0.830894	0.969811	1.061475	0.747153	1.007714	0.851194	0.925785	1.166945	1.250417	0.922654	1.099769	0.949439	0.819889	1.156472	1.087410	1.273113	0.701010	0.825030	0.942313	0.887779	0.788735	1.039424	1.010366	1.192924	0.785085	1.199117	0.962335	0.848911	0.801769	0.801489	1.052389	1.146325	0.783021	1.106615	1.022128	1.028174	1.019085	0.882622	1.043256	0.891150	1.118189	0.854033	1.083432	1.030413	1.184752	0.790547	0.923164	0.866211	0.846760	1.029843	1.207509	0.989135	0.696245	0.711585	0.918412	0.902103	1.143251	1.062602	1.318491	1.104044	1.140397	1.137566	1.211468	0.656148	1.035597	1.257686	0.988779	0.937534	0.847418	1.106904	0.909881	0.774602	0.856430	0.744106	0.935875	1.020639	1.022809	0.904843	0.873625	1.015825	0.907052	1.088787	0.766659	0.993223	0.609030	0.683296	0.572518	0.902385	0.718868	0.550241	0.674850	0.819909	0.857604	0.690044	0.807760	0.944803	0.661508	0.499425	0.807307	0.962712	0.869413	0.828757	0.914166	0.842569	0.683399	0.987247	0.544231	0.849275	0.927513	0.940219	0.863575	0.602563	0.544104	1.011260	0.672214	0.806096	0.916897	0.742494	0.711613	0.882440	0.441190	0.769494	0.807023	NaN	0.489727	0.683637	0.836345	0.899423	0.773666	0.550741	0.740214	0.501625	0.713822	0.753243	0.821037	0.726515	0.913517	0.714292	1.100355	0.473814	0.816717	0.663739	0.661214	0.861204	0.924944	0.491271	0.706649	0.874958	0.818346	0.831431	0.693713	0.479202	0.833006	0.941133	0.848137	0.737445	0.596024	0.586326	0.583029	0.734211	0.777427	0.587903	0.620589	0.541402	0.973058	1.089837	0.995726	0.812010	0.960597	0.734028	0.804698	0.811855	0.948590	0.824271	0.791207	0.742966	0.820347	0.687043	0.795052	0.806492	0.645665	0.946989	0.788379	0.639755	0.873366	0.803934	0.654932	0.794330	0.876082	0.703056	0.835799	0.796712	0.792708
chr16	72216482	72226481	7.222148e+07	0.850222	1.081285	0.874473	0.848373	1.036042	0.670027	0.980427	0.810483	0.948869	1.042824	0.732150	0.999381	0.832082	0.914246	1.152620	1.227370	0.903458	1.085719	0.926822	0.802078	1.136538	1.075334	1.246941	0.677611	0.808877	0.930231	0.869089	0.771101	1.018246	0.994258	1.178037	0.762014	1.175388	0.939959	0.831643	0.775731	0.784229	1.035376	1.128897	0.770034	1.096423	1.000723	1.019746	1.004621	0.865531	1.024069	0.872229	1.099072	0.836187	1.061417	1.013944	1.162180	0.776159	0.903108	0.851154	0.828875	1.017063	1.197231	0.974892	0.691021	0.690473	0.906789	0.884473	1.122293	1.047649	1.303320	1.086016	1.121047	1.117570	1.197860	0.650131	1.020232	1.233332	0.965228	0.918591	0.830697	1.089448	0.888252	0.764057	0.840166	0.727639	0.910560	0.997320	1.004117	0.884915	0.865072	1.002173	0.886443	1.073695	0.755183	0.981438	0.597970	0.673392	0.560886	0.887176	0.707741	0.534780	0.659901	0.800919	0.850926	0.681027	0.795946	0.934059	0.655031	0.476601	0.797718	0.950104	0.857403	0.815605	0.894515	0.837036	0.671194	0.975569	0.537493	0.835205	0.918859	0.916314	0.852323	0.594814	0.527793	0.999015	0.652877	0.793760	0.899797	0.727652	0.699032	0.869999	0.442170	0.758373	0.792750	NaN	0.473039	0.668566	0.814556	0.883679	0.760638	0.526912	0.733768	0.478175	0.689923	0.738911	0.809817	0.712811	0.898481	0.705719	1.082513	0.454696	0.799216	0.654164	0.649197	0.847060	0.919098	0.474637	0.695280	0.862697	0.803113	0.828628	0.670010	0.471245	0.822063	0.929156	0.833425	0.730945	0.587728	0.568451	0.574674	0.716832	0.764687	0.570382	0.615684	0.530110	0.962859	1.076794	0.977655	0.802677	0.961185	0.714992	0.782028	0.785866	0.926052	0.798023	0.761366	0.729153	0.798355	0.663272	0.774953	0.784124	0.624732	0.925366	0.766299	0.612451	0.850354	0.782476	0.634391	0.771632	0.856333	0.681901	0.811968	0.774745	0.769691
chr16	72226482	72236481	7.223148e+07	0.836972	1.058340	0.856753	0.832883	1.017350	0.656019	0.966281	0.790304	0.928035	1.024024	0.717554	0.991163	0.812727	0.902564	1.138122	1.204167	0.884454	1.071642	0.904624	0.784561	1.116318	1.063389	1.220489	0.654303	0.792984	0.917759	0.850744	0.753657	0.997255	0.977849	1.162583	0.738825	1.151423	0.917687	0.814565	0.749964	0.767427	1.018555	1.111466	0.757152	1.086031	0.979509	1.011459	0.990181	0.848682	1.005153	0.853136	1.079986	0.818338	1.039403	0.997365	1.139361	0.761915	0.883293	0.836212	0.810836	1.004153	1.186928	0.960995	0.685905	0.669272	0.895281	0.866914	1.101586	1.032385	1.288009	1.068105	1.101698	1.097485	1.183917	0.644375	1.005054	1.208972	0.941505	0.899761	0.814265	1.071632	0.866857	0.753583	0.823960	0.711349	0.885449	0.973519	0.985721	0.865104	0.856602	0.988417	0.865882	1.058238	0.743599	0.969244	0.586802	0.663675	0.549411	0.871602	0.696605	0.519394	0.645027	0.782003	0.843924	0.672286	0.783784	0.922713	0.648448	0.454135	0.787836	0.937207	0.845172	0.802159	0.874716	0.831516	0.659051	0.963488	0.530819	0.821405	0.909595	0.892192	0.840919	0.587150	0.511579	0.986278	0.633480	0.781655	0.882404	0.713142	0.686264	0.857065	0.443495	0.747143	0.778685	0.789115	0.456082	0.653341	0.792713	0.867953	0.748016	0.503413	0.726937	0.454735	0.666283	0.724499	0.798403	0.699254	0.882944	0.697360	1.064606	0.435616	0.781887	0.645000	0.636931	0.832769	0.913270	0.458273	0.683890	0.850409	0.787590	0.825241	0.645863	0.462986	0.811216	0.916902	0.818418	0.723942	0.579582	0.550656	0.566060	0.699428	0.752185	0.553102	0.610470	0.518859	0.952677	1.063073	0.959666	0.793334	0.961816	0.695999	0.758973	0.759395	0.903421	0.771432	0.730899	0.715577	0.775821	0.639945	0.754597	0.761406	0.603446	0.902869	0.743785	0.585075	0.826565	0.760688	0.613560	0.748577	0.835941	0.660833	0.787271	0.752521	0.746261
chr16	72236482	72246481	7.224148e+07	0.823691	1.035118	0.838987	0.817522	0.998454	0.642452	0.952380	0.770367	0.907298	1.005076	0.703344	0.983059	0.793142	0.890744	1.123435	1.180820	0.865622	1.057535	0.882841	0.767348	1.095835	1.051578	1.193785	0.631109	0.777361	0.904883	0.832752	0.736405	0.976485	0.961160	1.146576	0.715533	1.127223	0.895523	0.797661	0.724490	0.751099	1.001926	1.094033	0.744407	1.075437	0.958497	1.003315	0.975764	0.832061	0.986536	0.833898	1.060969	0.800483	1.017417	0.980669	1.116322	0.747798	0.863747	0.821377	0.792658	0.991100	1.176599	0.947415	0.680882	0.648007	0.883877	0.849438	1.081134	1.016824	1.272625	1.050309	1.082340	1.077374	1.169647	0.638852	0.990069	1.184612	0.917634	0.881057	0.798135	1.053474	0.845732	0.743182	0.807844	0.695235	0.860557	0.949240	0.967634	0.845439	0.848199	0.974520	0.845378	1.042418	0.731895	0.956583	0.575487	0.654121	0.538052	0.855640	0.685411	0.504073	0.630158	0.763190	0.836582	0.663789	0.771251	0.910735	0.641748	0.432028	0.777650	0.924011	0.832713	0.788393	0.854738	0.825948	0.646893	0.950994	0.524195	0.807868	0.899726	0.867833	0.829336	0.579538	0.495420	0.973068	0.613956	0.769767	0.864717	0.698961	0.673299	0.843604	0.445130	0.735781	0.764811	0.774844	0.438791	0.637963	0.770777	0.852174	0.735757	0.480229	0.719715	0.431292	0.642883	0.709975	0.786765	0.685833	0.866858	0.689226	1.046602	0.416554	0.764723	0.636206	0.624391	0.818299	0.907433	0.442121	0.672455	0.838086	0.771732	0.821229	0.621283	0.454407	0.800422	0.904383	0.803066	0.716430	0.571524	0.532918	0.557161	0.681975	0.739920	0.536030	0.604932	0.507614	0.942471	1.048617	0.941717	0.783937	0.962480	0.677026	0.738146	0.735442	0.883237	0.747506	0.703319	0.703694	0.755337	0.619595	0.736267	0.740907	0.584213	0.882095	0.723394	0.560677	0.804720	0.741025	0.594785	0.727773	0.817245	0.642188	0.764579	0.732539	0.725082
chr16	72246482	72256483	7.225148e+07	0.810405	1.011673	0.821216	0.802318	0.979360	0.629330	0.938723	0.750690	0.886668	0.986007	0.689512	0.975071	0.773368	0.878799	1.108553	1.157365	0.846961	1.043408	0.861490	0.750460	1.075134	1.039913	1.166887	0.608066	0.762020	0.891613	0.815134	0.719368	0.955984	0.944221	1.130062	0.692165	1.102816	0.873491	0.780938	0.699353	0.735276	0.985501	1.076615	0.731839	1.064652	0.937715	0.995320	0.961376	0.815674	0.968258	0.814567	1.042074	0.782628	0.995507	0.963858	1.093103	0.733802	0.844514	0.806646	0.774373	0.977901	1.166265	0.934143	0.675940	0.626725	0.872578	0.832078	1.060956	1.001001	1.257266	1.032647	1.062991	1.057326	1.155056	0.633532	0.975297	1.160286	0.893661	0.862503	0.782339	1.035004	0.824907	0.732860	0.791872	0.679317	0.835924	0.924507	0.949881	0.825966	0.839840	0.960458	0.824960	1.026257	0.720064	0.943425	0.563982	0.644709	0.526778	0.839286	0.674133	0.488840	0.615241	0.744521	0.828891	0.655518	0.758342	0.898107	0.634926	0.410313	0.767167	0.910502	0.820032	0.774293	0.834582	0.820287	0.634668	0.938100	0.517609	0.794604	0.889271	0.843247	0.817563	0.571950	0.479295	0.959427	0.594257	0.758096	0.846758	0.685136	0.660145	0.829589	0.447035	0.724274	0.751133	0.760487	0.421124	0.622437	0.748737	0.836277	0.723831	0.457371	0.712109	0.407862	0.619724	0.695333	0.774885	0.672546	0.850187	0.681338	1.028490	0.397509	0.747737	0.627764	0.611584	0.803645	0.901565	0.426145	0.660970	0.825737	0.755511	0.816542	0.596318	0.445499	0.789641	0.891622	0.787334	0.708420	0.563497	0.515229	0.547963	0.664462	0.727903	0.519158	0.599063	0.496348	0.932210	1.033380	0.923792	0.774452	0.963159	0.658075	0.716030	0.709967	0.862082	0.722204	0.674022	0.691457	0.733468	0.598764	0.716849	0.719164	0.563787	0.859518	0.701689	0.535120	0.781122	0.720160	0.574880	0.705706	0.797091	0.622812	0.740093	0.711416	0.702592
chr16	72256484	72266483	7.226148e+07	0.797135	0.988067	0.803482	0.787284	0.960085	0.616661	0.925316	0.731300	0.866163	0.966855	0.676057	0.967193	0.753445	0.866743	1.093472	1.133833	0.828490	1.029270	0.840582	0.733916	1.054259	1.028411	1.139860	0.585208	0.746968	0.877962	0.797903	0.702572	0.935793	0.927044	1.113104	0.668759	1.078238	0.851613	0.764406	0.674592	0.719969	0.969296	1.059231	0.719474	1.053676	0.917186	0.987480	0.947015	0.799539	0.950357	0.795212	1.023355	0.764777	0.973724	0.946944	1.069742	0.719933	0.825643	0.792001	0.756012	0.964558	1.155945	0.921184	0.671066	0.605473	0.861390	0.814874	1.041074	0.984955	1.242027	1.015134	1.043671	1.037426	1.140155	0.628379	0.960752	1.136029	0.869625	0.844126	0.766916	1.016255	0.804401	0.722630	0.776091	0.663629	0.811591	0.899351	0.932484	0.806724	0.831495	0.946222	0.804660	1.009847	0.708153	0.929808	0.552275	0.635441	0.515608	0.822602	0.662788	0.473792	0.600293	0.726103	0.820881	0.647491	0.745107	0.884869	0.628003	0.389108	0.756433	0.896718	0.807189	0.759910	0.814347	0.814519	0.622378	0.924870	0.511071	0.781671	0.878294	0.818557	0.805637	0.564390	0.463238	0.945453	0.574417	0.746682	0.828617	0.671742	0.646866	0.815057	0.449179	0.712661	0.737718	0.746096	0.403122	0.606824	0.726674	0.820258	0.712248	0.434947	0.704167	0.384558	0.596896	0.680628	0.762790	0.659440	0.832959	0.673742	1.010326	0.378566	0.731004	0.619694	0.598581	0.788870	0.895661	0.410386	0.649470	0.813426	0.738967	0.811142	0.571127	0.436284	0.778882	0.878695	0.771255	0.699954	0.555485	0.497650	0.538486	0.646946	0.716187	0.502545	0.592882	0.485082	0.921902	1.017372	0.905960	0.764887	0.963826	0.639232	0.689750	0.679656	0.837308	0.692280	0.639240	0.677393	0.707347	0.575073	0.693833	0.693364	0.539519	0.831927	0.675835	0.505218	0.752528	0.695385	0.551262	0.679519	0.772742	0.600374	0.710493	0.686439	0.675891
chr16	72266484	72276497	7.227149e+07	0.783895	0.964340	0.785812	0.772427	0.940636	0.604446	0.912154	0.712216	0.845787	0.947643	0.662966	0.959413	0.733408	0.854581	1.078176	1.110229	0.810215	1.015110	0.820105	0.717725	1.033226	1.017082	1.112737	0.562553	0.732195	0.863942	0.781053	0.686031	0.915928	0.909619	1.095766	0.645354	1.053520	0.829898	0.748062	0.650225	0.705166	0.953320	1.041878	0.707331	1.042495	0.896925	0.979783	0.932662	0.783655	0.932862	0.775885	1.004844	0.746905	0.952103	0.929926	1.046255	0.706179	0.807174	0.777402	0.737591	0.951053	1.145639	0.908536	0.666248	0.584281	0.850309	0.797850	1.021489	0.968717	1.226993	0.997770	1.024399	1.017734	1.124951	0.623341	0.946436	1.111856	0.845542	0.825934	0.751901	0.997250	0.784217	0.712494	0.760525	0.648180	0.787590	0.873784	0.915452	0.787736	0.823119	0.931802	0.784494	0.993234	0.696172	0.915751	0.540318	0.626281	0.504537	0.805605	0.651358	0.458978	0.585291	0.707983	0.812564	0.639703	0.731564	0.871042	0.620968	0.368454	0.745461	0.882657	0.794202	0.745263	0.794086	0.808628	0.610001	0.911343	0.504566	0.769079	0.866829	0.793824	0.793567	0.556853	0.447235	0.931194	0.554420	0.735534	0.810339	0.658800	0.633510	0.800019	0.451535	0.700944	0.724596	0.731669	0.384794	0.591140	0.704614	0.804090	0.700976	0.412984	0.695913	0.361406	0.574419	0.665859	0.750473	0.646510	0.815153	0.666454	0.992117	0.359766	0.714557	0.611986	0.585425	0.774004	0.889702	0.394847	0.637948	0.801191	0.722094	0.804993	0.545796	0.426753	0.768122	0.865645	0.754823	0.691058	0.547455	0.480192	0.528733	0.629436	0.704779	0.486201	0.586380	0.473809	0.911532	1.000567	0.888246	0.755219	0.964457	0.620535	0.668344	0.654942	0.817382	0.668004	0.610955	0.666269	0.685989	0.556577	0.675126	0.672380	0.519753	0.808836	0.654736	0.481199	0.728824	0.675222	0.532051	0.658217	0.752621	0.582548	0.686025	0.666187	0.654174
chr16	72276498	72286497	7.228150e+07	0.770723	0.940559	0.768247	0.757757	0.921044	0.592694	0.899248	0.693481	0.825568	0.928414	0.650240	0.951721	0.713319	0.842326	1.062662	1.086583	0.792175	1.000929	0.800069	0.701909	1.012064	1.005959	1.085580	0.540141	0.717716	0.849587	0.764592	0.669761	0.896422	0.891957	1.078129	0.622018	1.028725	0.808378	0.731921	0.626294	0.690864	0.937590	1.024575	0.695447	1.031112	0.876959	0.972218	0.918311	0.768020	0.915810	0.756656	0.986577	0.728999	0.930686	0.912817	1.022676	0.692550	0.789157	0.762836	0.719138	0.937386	1.135345	0.896201	0.661485	0.563215	0.839341	0.781032	1.002217	0.952329	1.212251	0.980571	1.005223	0.998329	1.109466	0.618373	0.932359	1.087808	0.821443	0.807947	0.737341	0.978030	0.764393	0.702458	0.745210	0.632997	0.763980	0.847846	0.898804	0.769037	0.814671	0.917214	0.764503	0.976479	0.684154	0.901293	0.528078	0.617206	0.493594	0.788340	0.639841	0.444469	0.570223	0.690237	0.803967	0.632158	0.717771	0.856671	0.613821	0.348406	0.734282	0.868334	0.781104	0.730393	0.773867	0.802609	0.597538	0.897581	0.498083	0.756849	0.854932	0.769146	0.781386	0.549346	0.431301	0.916709	0.534275	0.724676	0.791989	0.646335	0.620154	0.784512	0.454074	0.689147	0.711818	0.717223	0.366197	0.575418	0.682626	0.787774	0.689997	0.391527	0.687380	0.338457	0.552356	0.651041	0.737948	0.633764	0.796779	0.659495	0.973888	0.341184	0.698463	0.604631	0.572171	0.759097	0.883674	0.379555	0.626402	0.789090	0.704913	0.798087	0.520440	0.416926	0.757355	0.852530	0.738064	0.681772	0.539391	0.462892	0.518721	0.611984	0.693689	0.470154	0.579554	0.462538	0.901108	0.982959	0.870696	0.745444	0.965021	0.602050	0.647754	0.631145	0.798428	0.644725	0.583807	0.655849	0.665390	0.539510	0.657165	0.652227	0.500736	0.786040	0.634410	0.458381	0.705667	0.655842	0.513595	0.637753	0.733025	0.565811	0.662180	0.646788	0.633319
chr16	72286498	72296497	7.229150e+07	0.757668	0.916796	0.750820	0.743286	0.901331	0.581423	0.886606	0.675140	0.805533	0.909202	0.637890	0.944114	0.693235	0.830001	1.046933	1.062940	0.774393	0.986731	0.780475	0.686495	0.990807	0.995085	1.058450	0.518008	0.703535	0.834942	0.748528	0.653774	0.877300	0.874069	1.060282	0.598822	1.003920	0.787079	0.716000	0.602836	0.677061	0.922121	1.007343	0.683874	1.019550	0.857311	0.964770	0.903957	0.752618	0.899235	0.737586	0.968585	0.711044	0.909512	0.895635	0.999049	0.679062	0.771637	0.748302	0.700695	0.923556	1.125059	0.884180	0.656779	0.542342	0.828497	0.764450	0.983282	0.935832	1.197880	0.963553	0.986194	0.979279	1.093724	0.613443	0.918531	1.063936	0.797374	0.790190	0.723279	0.958635	0.744968	0.692528	0.730186	0.618097	0.740808	0.821585	0.882562	0.750662	0.806116	0.902475	0.744726	0.959566	0.672082	0.886407	0.515478	0.608152	0.482767	0.770771	0.628183	0.430265	0.554997	0.672850	0.795079	0.624820	0.703729	0.841727	0.606531	0.328923	0.722885	0.853687	0.767870	0.715278	0.753665	0.796445	0.584934	0.883574	0.491589	0.744934	0.842609	0.744499	0.769064	0.541841	0.415375	0.901983	0.513907	0.714082	0.773544	0.634306	0.606799	0.768499	0.456782	0.677235	0.699368	0.702708	0.347317	0.559625	0.660676	0.771238	0.679230	0.370521	0.678569	0.315662	0.530657	0.636116	0.725170	0.621148	0.777776	0.652843	0.955580	0.322806	0.682714	0.597584	0.558797	0.744125	0.877535	0.364473	0.614777	0.777126	0.687369	0.790379	0.495060	0.406789	0.746527	0.839352	0.720938	0.672097	0.531244	0.445717	0.508421	0.594569	0.682867	0.454349	0.572369	0.451231	0.890585	0.964478	0.853257	0.735510	0.965487	0.583751	0.629080	0.609538	0.781403	0.623655	0.559253	0.646633	0.646672	0.524648	0.640900	0.633979	0.483480	0.764848	0.615951	0.437912	0.684379	0.638279	0.496879	0.619217	0.715063	0.550978	0.640309	0.629261	0.614437
chr16	72296498	72306497	7.230150e+07	0.744768	0.893085	0.733540	0.728994	0.881483	0.570639	0.874219	0.657210	0.785678	0.890007	0.625908	0.936587	0.673182	0.817607	1.030972	1.039314	0.756864	0.972495	0.761287	0.671477	0.969457	0.984477	1.031355	0.496162	0.689636	0.820042	0.732853	0.638057	0.858563	0.855941	1.042284	0.575794	0.979132	0.765989	0.700299	0.579847	0.663742	0.906894	0.990180	0.672644	1.007815	0.837966	0.957418	0.889576	0.737414	0.883139	0.718701	0.950873	0.693005	0.888579	0.878381	0.975398	0.665707	0.754625	0.733774	0.682262	0.909543	1.114762	0.872462	0.652112	0.521707	0.817772	0.748114	0.964678	0.919236	1.183925	0.946722	0.967317	0.960613	1.077726	0.608514	0.904949	1.040244	0.773357	0.772662	0.709729	0.939074	0.725937	0.682708	0.715463	0.603474	0.718066	0.795018	0.866724	0.732618	0.797422	0.887572	0.725165	0.942555	0.659997	0.871130	0.502521	0.599101	0.472098	0.752942	0.616398	0.416431	0.539591	0.655883	0.785936	0.617686	0.689498	0.826254	0.599100	0.310062	0.711311	0.838726	0.754538	0.699962	0.733541	0.790159	0.572186	0.869377	0.485091	0.733332	0.829928	0.719971	0.756618	0.534343	0.399478	0.887057	0.493344	0.703771	0.755055	0.622728	0.593505	0.752005	0.459625	0.665233	0.687283	0.688147	0.328228	0.543802	0.638841	0.754489	0.668642	0.350026	0.669531	0.293085	0.509372	0.621110	0.712161	0.608669	0.758187	0.646497	0.937228	0.304709	0.667378	0.590835	0.545336	0.729119	0.871280	0.349643	0.603079	0.765352	0.669492	0.781853	0.469789	0.396384	0.735630	0.826176	0.703502	0.662081	0.523021	0.428720	0.497848	0.577250	0.672316	0.438800	0.564822	0.439899	0.879967	0.945148	0.835951	0.725410	0.965826	0.565695	0.607678	0.584740	0.762070	0.599543	0.531224	0.636359	0.625185	0.508377	0.622281	0.613106	0.463685	0.739904	0.594770	0.414710	0.659655	0.618166	0.477751	0.598004	0.694271	0.534395	0.614967	0.609254	0.592841
chr16	72306498	72316711	7.231160e+07	0.731928	0.869230	0.716238	0.714717	0.861289	0.560251	0.861959	0.639528	0.765801	0.870629	0.614168	0.929048	0.652982	0.805025	1.014600	1.015485	0.739405	0.958059	0.742280	0.656693	0.947807	0.974050	1.004022	0.474404	0.675862	0.804767	0.717413	0.622451	0.840007	0.837381	1.024004	0.552736	0.954142	0.744891	0.684650	0.557092	0.650761	0.891740	0.972910	0.661674	0.995791	0.818706	0.950066	0.875007	0.722227	0.867360	0.699841	0.933271	0.674659	0.867668	0.860886	0.951515	0.652338	0.737966	0.719075	0.663648	0.895184	1.104317	0.860927	0.647406	0.501146	0.807052	0.731867	0.946214	0.902391	1.170282	0.929919	0.948409	0.942170	1.061307	0.603503	0.891472	1.016501	0.749171	0.755197	0.696554	0.919169	0.707103	0.672900	0.700894	0.588968	0.695509	0.767894	0.851137	0.714731	0.788479	0.872337	0.705624	0.925814	0.648158	0.855796	0.489465	0.590204	0.461816	0.735232	0.604728	0.403263	0.524283	0.639693	0.776748	0.610875	0.675390	0.810583	0.591662	0.292195	0.699820	0.823744	0.741387	0.684761	0.713929	0.783902	0.559533	0.855306	0.478701	0.722231	0.817190	0.696095	0.744303	0.526986	0.383927	0.872238	0.473001	0.693939	0.736899	0.611805	0.580570	0.735366	0.462502	0.653385	0.675797	0.673830	0.309370	0.528282	0.617598	0.737851	0.658384	0.330473	0.660502	0.271208	0.488919	0.606338	0.699190	0.596562	0.738421	0.640560	0.919199	0.287300	0.652781	0.584481	0.532069	0.714380	0.865019	0.335354	0.591534	0.754020	0.651655	0.772675	0.445223	0.385953	0.724857	0.813312	0.686155	0.651968	0.514894	0.412257	0.487207	0.560398	0.662218	NaN	0.557052	0.428763	0.869461	0.925385	0.819120	0.715332	0.966007	0.548256	0.584791	0.558173	0.741568	0.573770	0.501410	0.625717	0.602169	0.491866	0.602385	0.590830	0.442475	0.712433	0.572089	0.390171	0.632870	0.596676	0.457331	0.575354	0.671822	0.517129	0.587575	0.587945	0.569797
chr16	72316712	72326711	7.232171e+07	0.719308	0.845534	0.699115	0.700580	0.840971	0.550393	0.849956	0.622294	0.746127	0.851278	0.602788	0.921553	0.632878	0.792407	0.997978	0.991730	0.722213	0.943564	0.723631	0.642282	0.926103	0.963951	0.976757	0.453004	0.662365	0.789322	0.702380	0.607129	0.821807	0.818588	1.005688	0.529944	0.929271	0.724019	0.669222	0.534808	0.638251	0.876814	0.955718	0.651103	0.983604	0.799712	0.942773	0.860398	0.707202	0.852060	0.681248	0.915971	0.656158	0.846995	0.843338	0.927688	0.639084	0.721848	0.704319	0.645057	0.880625	1.093795	0.849704	0.642669	0.480928	0.796444	0.715881	0.928083	0.885512	1.157122	0.913323	0.929688	0.924175	1.044633	0.598427	0.878234	0.992985	0.725096	0.738000	0.683882	0.899162	0.688691	0.663207	0.686635	0.574720	0.673362	0.740536	0.835987	0.697202	0.779368	0.856924	0.686322	0.908622	0.636055	0.839740	0.475725	0.581049	0.451476	0.716877	0.592677	0.390200	0.508375	0.623580	0.767124	0.604051	0.660806	0.794035	0.583870	0.274521	0.687932	0.808066	0.727852	0.669007	0.693991	0.777410	0.546404	0.840772	0.472104	0.711105	0.803868	0.671862	0.731588	0.519426	0.368039	0.856867	0.451984	0.684145	0.718279	0.601023	0.567441	0.717845	0.465486	0.641175	0.664379	0.659126	0.289970	0.512387	0.596056	0.720574	0.647950	0.311016	0.651131	0.249102	0.468387	0.591162	0.685688	0.584286	0.717601	0.634750	0.900700	0.269855	0.638288	0.578206	0.518428	0.699238	0.858460	0.320971	0.579621	0.742639	0.633082	0.762423	0.420356	0.375070	0.713704	0.800233	0.668180	0.641352	0.506510	0.395618	0.476021	0.543295	0.652083	NaN	0.548703	0.417329	0.858589	0.904327	0.802012	0.704816	0.966001	0.530681	0.564080	0.534082	0.723140	0.550444	0.474597	0.616393	0.581313	0.477709	0.584386	0.570718	0.423233	0.686858	0.551541	0.368193	0.608371	0.577244	0.438886	0.554891	0.651347	0.501902	0.562558	0.568736	0.548988
chr16	72326712	72336711	7.233171e+07	0.707068	0.822296	0.682377	0.686711	0.820766	0.541178	0.838327	0.605692	0.726857	0.832161	0.591876	0.914152	0.613111	0.779909	0.981270	0.968329	0.705451	0.929160	0.705506	0.628367	0.904588	0.954306	0.949868	0.432230	0.649291	0.773915	0.687908	0.592260	0.804114	0.799771	0.987585	0.507710	0.904838	0.703608	0.654165	0.513212	0.626326	0.862253	0.938785	0.641041	0.971383	0.781148	0.935586	0.845907	0.692483	0.837377	0.663154	0.899153	0.637655	0.826760	0.825923	0.904202	0.626071	0.706434	0.689633	0.626687	0.866029	1.083281	0.838913	0.637912	0.461305	0.786061	0.700320	0.910466	0.868820	1.144587	0.897088	0.911366	0.906836	1.027885	0.593323	0.865353	0.969965	0.701408	0.721263	0.671818	0.879300	0.670911	0.653718	0.672835	0.560864	0.651846	0.713288	0.821437	0.680217	0.770198	0.841501	0.667468	0.891461	0.624036	0.823408	0.461665	0.571874	0.441384	0.698399	0.580597	0.377640	0.492287	0.608013	0.757330	0.597363	0.646176	0.777065	0.575914	0.257534	0.676000	0.792113	0.714321	0.653125	0.674319	0.770869	0.533148	0.826194	0.465450	0.700242	0.790351	0.647997	0.718834	0.511857	0.352258	0.841356	0.430879	0.674667	0.699715	0.590667	0.554503	0.699913	0.468436	0.628941	0.653340	0.644439	0.270628	0.496570	0.574863	0.703126	0.637591	0.292238	0.641706	0.227433	0.448362	0.576020	0.672024	0.572178	0.696265	0.629218	0.882258	0.252919	0.624325	0.572158	0.504809	0.684096	0.851754	0.306902	0.567661	0.731544	0.614284	0.751339	0.395967	0.364067	0.702452	0.787335	0.650126	0.630548	0.498107	0.379298	0.464578	0.526452	0.642156	0.393861	0.539978	0.405924	0.847635	0.882536	0.785090	0.694132	0.965751	0.513490	0.543871	0.510524	0.705252	0.527667	0.448606	0.607568	0.560947	0.464617	0.566818	0.551137	0.404405	0.661227	0.531469	0.346961	0.584260	0.558296	0.420924	0.534956	0.631234	0.487402	0.537951	0.550058	0.528718
chr16	72336712	72346711	7.234171e+07	0.695107	0.799312	0.665872	0.672939	0.800483	0.532507	0.826942	0.589539	0.707765	0.813066	0.581308	0.906746	0.593488	0.767410	0.964287	0.945065	0.688911	0.914690	0.687680	0.614785	0.883041	0.945016	0.923090	0.411882	0.636510	0.758410	0.673831	0.577696	0.786700	0.780740	0.969555	0.485843	0.880630	0.683436	0.639299	0.492061	0.614839	0.847877	0.921927	0.631367	0.958983	0.762779	0.928398	0.831377	0.677897	0.823112	0.645389	0.882622	0.618925	0.806739	0.808444	0.880832	0.613143	0.691548	0.674833	0.608332	0.851251	1.072630	0.828428	0.633048	0.442098	0.775788	0.685018	0.893172	0.852161	1.132534	0.881020	0.893256	0.889969	1.010875	0.588124	0.852672	0.947218	0.677876	0.704816	0.660202	0.859389	0.653586	0.644315	0.659349	0.547234	0.630713	0.685914	0.807322	0.663586	0.760905	0.825894	0.648858	0.874313	0.612100	0.806794	0.447280	0.562651	0.431530	0.679788	0.568491	0.365566	0.475991	0.592955	0.747360	0.590747	0.631513	0.759665	0.567765	0.241176	0.664037	0.775877	0.700796	0.637092	0.654919	0.764276	0.519729	0.811561	0.458697	0.689602	0.776652	0.624501	0.706036	0.504256	0.336548	0.825676	0.409676	0.665486	0.681182	0.580687	0.541743	0.681557	0.471280	0.616669	0.642644	0.629747	0.251390	0.480832	0.554034	0.685492	0.627247	0.274134	0.632225	0.206208	0.428806	0.560911	0.658185	0.560201	0.674379	0.623933	0.863863	0.236498	0.610861	0.566287	0.491215	0.668927	0.844873	0.293120	0.555640	0.720720	0.595247	0.739425	0.372090	0.352968	0.691074	0.774610	0.632026	0.619560	0.489665	0.363299	0.452858	0.509876	0.632372	0.379304	0.530855	0.394552	0.836574	0.860016	0.768311	0.683257	0.965200	0.496674	0.523577	0.486798	0.687366	0.504769	0.422765	0.599046	0.540488	0.452469	0.549157	0.531537	0.385419	0.634544	0.511285	0.325954	0.559825	0.539283	0.402948	0.514983	0.610878	0.473312	0.512989	0.531388	0.508405
chr16	72346712	72356711	7.235171e+07	0.683455	0.776619	0.649621	0.659240	0.780136	0.524377	0.815802	0.573832	0.688825	0.793985	0.571097	0.899311	0.574021	0.754906	0.947017	0.921982	0.672559	0.900136	0.670124	0.601529	0.861452	0.936096	0.896445	0.391968	0.624020	0.742820	0.660137	0.563454	0.769525	0.761501	0.951646	0.464388	0.856690	0.663487	0.624604	0.471358	0.603775	0.833665	0.905134	0.622068	0.946390	0.744580	0.921176	0.816805	0.663420	0.809223	0.627967	0.866359	0.599953	0.786922	0.790885	0.857611	0.600281	0.677183	0.659892	0.589987	0.836302	1.061813	0.818233	0.628038	0.423337	0.765611	0.669979	0.876203	0.835541	1.120943	0.865097	0.875379	0.873565	0.993577	0.582808	0.840170	0.924774	0.654523	0.688661	0.649006	0.839444	0.636724	0.634978	0.646179	0.533815	0.609951	0.658465	0.793630	0.647294	0.751523	0.810094	0.630487	0.856974	0.600120	0.789716	0.432426	0.553260	0.421802	0.660842	0.556220	0.353843	0.459298	0.578216	0.737099	0.584064	0.616678	0.741642	0.559315	0.225218	0.651931	0.759185	0.687139	0.620734	0.635607	0.757553	0.505966	0.796700	0.451725	0.679037	0.762649	0.601125	0.693061	0.496522	0.320708	0.809624	0.388148	0.656487	0.662463	0.570936	NaN	0.662577	0.473962	0.604221	0.632151	0.614870	0.232109	0.465009	0.533389	0.667473	0.616753	0.256525	0.622582	0.185228	0.409478	0.545678	0.644010	0.548187	0.651685	0.618807	0.845314	0.220416	0.597742	0.560485	0.477513	0.653553	0.837721	0.279460	0.543420	0.710036	0.575756	0.726562	0.348515	0.341680	0.679426	0.761909	0.613724	0.608264	0.481065	0.347459	0.440713	0.493398	0.622570	0.364831	0.521205	0.383096	0.825268	0.836549	0.751468	0.672056	0.964273	0.480056	0.503144	0.462854	0.669403	0.481694	0.396985	0.590749	0.519889	0.441118	0.531358	0.511860	0.366228	0.606842	0.490937	0.305090	0.535050	0.520152	0.384908	0.494916	0.590255	0.459528	0.487643	0.512666	0.487990
chr16	72356712	72367255	7.236198e+07	0.671816	0.753641	0.633209	0.645223	0.759174	0.516577	0.804618	0.558156	0.669506	0.774387	0.560974	0.891617	0.554187	0.742052	0.928963	0.898500	0.655929	0.885070	0.652340	0.588239	0.839219	0.927321	0.869241	0.371950	0.611474	0.726733	0.646449	0.549174	0.752079	0.741523	0.933433	0.442814	0.832419	0.643222	0.609669	0.450560	0.592827	0.819203	0.887942	0.612887	0.933244	0.726038	0.913684	0.801792	0.648636	0.795293	0.610437	0.849913	0.580204	0.766756	0.772742	0.833948	0.587119	0.662949	0.644377	0.571159	0.820794	1.050486	0.808031	0.622690	0.404572	0.755235	0.654810	0.859108	0.818508	1.109492	0.848874	0.857278	0.857185	0.975471	0.577198	0.827495	0.902070	0.630747	0.672370	0.637913	0.818943	0.619870	0.625429	0.632978	0.520234	0.588993	0.630248	0.779984	0.630896	0.741819	0.793658	0.611853	0.839483	0.588154	0.772238	0.417174	0.543722	0.412244	0.641641	0.543811	0.342528	0.442255	0.563846	0.726576	0.577266	0.601744	0.723057	0.550590	0.209687	0.639742	0.742101	0.673420	0.604128	0.616515	0.750721	0.491867	0.781646	0.444506	0.668559	0.748420	0.577980	0.679979	0.488650	0.304782	0.793227	0.366401	0.647687	0.643610	0.561426	NaN	0.643029	0.476373	0.591641	0.621887	0.599847	0.212935	0.449175	0.513079	0.649142	0.606109	0.239517	0.612813	0.164622	0.390432	0.530391	0.629548	0.536150	0.628236	0.613837	0.826679	0.204737	0.585033	0.554734	0.463784	0.638032	0.830297	0.265968	0.531031	0.699527	0.555872	0.712807	0.325393	0.330266	0.667524	0.749272	0.595327	0.596707	0.472306	0.331863	0.428169	0.477091	0.612731	0.350479	0.511018	0.371622	0.813742	0.812255	0.734605	0.660548	0.962904	0.463716	0.482156	0.438258	0.650951	0.457992	0.370504	0.582226	0.498729	0.429458	0.513074	0.491647	0.346516	0.578386	0.470036	0.283659	0.509601	0.500500	0.366376	0.474302	0.569072	0.445370	0.461608	0.493435	0.467019
chr16	72367256	72380058	72373657	0.658986	0.727956	0.614901	0.629355	0.735290	0.508352	0.792231	0.540902	0.647682	0.752099	0.549882	0.882773	0.531832	0.727424	0.908040	0.872146	0.637188	0.867774	0.632378	0.573509	0.813846	0.917790	0.838570	0.349720	0.597522	0.708350	0.631337	0.533394	0.732423	0.718555	0.913036	0.418890	0.805267	0.620460	0.592869	0.427496	0.580856	0.802881	0.868452	0.602893	0.918035	0.705131	0.905021	0.784662	0.631895	0.779812	0.590963	0.831502	0.557430	0.744047	0.751979	0.807318	0.572182	0.647369	0.626528	0.549799	0.803008	1.037310	0.796741	0.616315	0.383923	0.743495	0.637915	0.840093	0.799196	1.097009	0.830577	0.837048	0.839119	0.954429	0.570611	0.813267	0.876731	0.603997	0.654237	0.625772	0.795660	0.601247	0.614587	0.618361	0.505030	0.565616	0.598236	0.764959	0.612646	0.730735	0.774720	0.590955	0.819066	0.574375	0.751594	0.399104	0.532514	0.401421	0.619201	0.529287	0.329983	0.422125	0.547702	0.714088	0.569182	0.584418	0.700928	0.540184	0.192229	0.625590	0.721925	0.657517	0.584688	0.594833	0.742692	0.475118	0.764021	0.435804	0.656521	0.731751	0.551569	0.664770	0.479351	0.286288	0.773850	0.341077	0.637728	0.621658	0.550705	0.501759	0.619748	0.478708	0.576958	0.610315	0.582321	0.191033	0.430898	0.490135	0.627645	0.593602	0.220660	0.601396	0.141364	0.368773	0.512712	0.612503	0.522185	0.600224	0.608256	0.805069	0.187120	0.570886	0.548102	0.447940	0.619950	0.821366	0.250604	0.516495	0.687605	0.532440	0.695876	0.299329	0.316942	0.653441	0.734748	0.574030	0.583058	0.461969	0.314184	0.413172	0.458498	0.601244	0.334049	0.498551	0.358386	0.800160	0.783254	0.715115	0.646861	0.960704	0.445210	0.461684	0.414236	0.632945	0.434877	0.344849	0.574089	0.478095	0.418711	0.495229	0.471971	0.327224	0.550032	0.449628	0.262966	0.484701	0.481343	0.348343	0.454228	0.548338	0.431815	0.436064	0.474728	0.446584
chr16	72380059	72390372	7.238522e+07	0.646692	0.702987	0.597117	0.613708	0.711615	0.500828	0.780280	0.524395	0.626167	0.729987	0.539272	0.873864	0.509910	0.712915	0.886873	0.846456	0.618745	0.850437	0.612807	0.559286	0.788574	0.908762	0.808503	0.328226	0.583981	0.690021	0.616822	0.518257	0.713080	0.695550	0.893238	0.395840	0.778872	0.598195	0.576391	0.405256	0.569455	0.786779	0.849169	0.593446	0.902674	0.684596	0.896229	0.767598	0.615341	0.764782	0.572144	0.813511	0.534527	0.721748	0.731258	0.781252	0.557368	0.632519	0.608654	0.528698	0.785241	1.023915	0.785853	0.609661	0.364235	0.731874	0.621551	0.821695	0.780127	1.085155	0.812595	0.817392	0.821754	0.933040	0.563850	0.799336	0.852145	0.577799	0.636673	0.614211	0.772653	0.583310	0.603804	0.604268	0.490178	0.542934	0.566675	0.750534	0.594932	0.719729	0.755705	0.570539	0.798451	0.560698	0.730579	0.380645	0.521127	0.390839	0.596617	0.514572	0.318021	0.401587	0.532043	0.701282	0.560793	0.567121	NaN	0.529484	0.175278	0.611417	0.701400	0.641613	0.565087	0.573684	0.734520	0.457879	0.746191	0.426708	0.644527	0.714919	0.525569	0.649510	0.469810	0.267756	0.754073	0.315671	0.627943	0.599536	0.540239	0.487287	0.595790	0.480473	0.562161	0.599061	0.564676	0.169539	0.412694	0.467863	0.605941	0.580873	0.202714	0.589877	0.118800	0.347520	0.495106	0.595166	0.508157	0.571326	0.602821	0.783447	0.170038	0.557347	0.541457	0.432195	0.601793	0.812064	0.235514	0.501734	0.675939	0.508612	0.677976	0.274069	0.303508	0.639023	0.720315	0.552806	0.569166	0.451435	0.296928	0.397683	0.440230	0.589569	0.317811	0.485354	0.345223	0.786340	0.753438	0.695674	0.632783	0.957794	0.427148	0.439936	0.388670	0.613758	0.410380	0.317998	0.565797	0.456204	0.408703	0.476255	0.451160	0.306581	0.518564	0.427893	0.241475	0.458133	0.461024	0.329292	0.432980	0.526168	0.417952	0.408588	0.454976	0.424915
chr16	72390373	72400372	7.239537e+07	0.636218	0.681457	0.581747	0.600023	0.690833	0.494681	0.770007	0.510344	0.607321	0.710513	0.530207	0.865884	0.490860	0.700131	0.867889	0.824248	0.602615	0.835012	0.595730	0.547074	0.766231	0.901121	0.782381	0.309751	0.572291	0.673788	0.604425	0.505373	0.696142	0.675131	0.876227	0.376116	0.756105	0.578853	0.562010	0.386216	0.559787	0.772650	0.832206	0.585508	0.888923	0.666690	0.888294	0.752491	0.600792	0.751760	0.555986	0.797853	0.514125	0.702280	0.712904	0.758620	0.544306	0.619897	0.592813	0.510201	0.769517	1.011832	0.776508	0.603518	0.347594	0.721623	0.607470	0.805882	0.763415	1.075113	0.796909	0.800454	0.806878	0.913768	0.557700	0.787203	0.830966	0.555019	0.621558	0.604400	0.752494	0.567922	0.594261	0.592191	0.477264	0.523391	0.539116	0.738163	0.579631	0.710066	0.738791	0.552826	0.780020	0.548702	0.711733	0.364022	0.510909	0.381663	0.576584	0.501376	0.307917	0.383090	0.518551	0.689693	0.553066	0.551904	NaN	0.519802	0.160685	0.598870	0.683018	0.627564	0.547671	0.555482	0.727152	0.442191	0.730233	0.418327	0.633908	0.699930	0.502908	0.635971	0.461133	0.251351	0.736266	0.293186	0.619377	0.579793	0.531158	0.474581	0.574035	0.481506	0.548983	0.589344	0.548986	0.150922	0.396661	0.448773	0.586634	0.569410	0.187615	0.579600	0.099460	0.329062	0.479622	0.579611	0.495673	0.545038	0.598108	0.764329	0.155350	0.545876	0.535556	0.418377	0.585705	0.803518	0.222403	0.488469	0.665836	0.487239	0.661410	0.252430	0.291527	0.625987	0.707597	0.534143	0.556694	0.441981	0.282045	0.383576	0.424360	0.579012	0.303600	0.473051	0.333650	0.773929	0.726470	0.678526	0.620000	0.954579	0.411544	0.413152	0.357173	0.590063	0.380277	0.285139	0.555728	0.429268	0.397086	0.452883	0.425575	0.281073	0.479126	0.401092	0.215266	0.425400	0.436018	0.305886	0.406855	0.498804	0.401117	0.374568	0.430711	0.398242
chr16	72400373	72410372	7.240537e+07	0.626196	0.660669	0.566815	0.586628	0.670434	0.489022	0.760052	0.496901	0.588810	0.691301	0.521474	0.857875	0.472349	0.687509	0.848838	0.802750	0.586800	0.819629	0.578981	0.535307	0.744124	0.893831	0.756977	0.291927	0.560967	0.657675	0.592539	0.493079	0.679497	0.654848	0.859880	0.357188	0.734101	0.560009	0.547927	0.367932	0.550570	0.758734	0.815456	0.578016	0.875159	0.649189	0.880275	0.737504	0.586448	0.739054	0.540420	0.782547	0.493819	0.683196	0.694679	0.736607	0.531416	0.607819	0.577134	0.492035	0.753957	0.999623	0.767491	0.597199	0.331849	0.711470	0.593882	0.790634	0.747005	1.065534	0.781579	0.784105	0.792553	0.894371	0.551449	0.775327	0.810519	0.532810	0.606980	0.595030	0.732717	0.553088	0.584790	0.580578	0.464661	0.504514	0.512186	0.726192	0.564787	0.700597	0.721957	0.535607	0.761561	0.536934	0.692874	0.347323	0.500652	0.372741	0.556761	0.488117	0.298369	0.364478	0.505485	0.677977	0.545086	0.536979	0.636891	0.510030	0.146609	0.586433	0.664664	0.613693	0.530409	0.537989	0.719696	0.426213	0.714239	0.409713	0.623326	0.685028	0.480797	0.622519	0.452291	0.235116	0.718355	0.270963	0.610933	0.560050	0.522303	0.462116	0.551966	0.481983	0.535856	0.579912	0.533387	0.132908	0.380866	0.430493	0.567468	0.557855	0.173410	0.569332	0.080939	0.311122	0.464400	0.564025	0.483234	0.518333	0.593508	0.745416	0.141197	0.534996	0.529680	0.404828	0.569777	0.794745	0.209654	0.475121	0.656045	0.465831	0.644381	0.231709	0.279565	0.612810	0.695029	0.515819	0.544184	0.432533	0.267703	0.369229	0.408932	0.568269	0.289665	0.460253	0.322256	0.761480	0.699286	0.661610	0.607035	0.950733	0.396456	0.392612	0.333049	0.571781	0.357324	0.260197	0.548133	0.408642	0.389025	0.434967	0.406006	0.261401	0.448044	0.380494	0.195487	0.400332	0.416873	0.288004	0.386874	0.477757	0.388453	0.348254	0.412178	0.377801
chr16	72410373	72420372	7.241537e+07	0.616452	0.640308	0.552033	0.573329	0.650122	0.483717	0.750203	0.483827	0.570328	0.672048	0.512879	0.849702	0.454128	0.674851	0.829422	0.781645	0.571058	0.804014	0.562245	0.523786	0.721932	0.886729	0.731923	0.274456	0.549812	0.641408	0.580949	0.481163	0.662860	0.634382	0.843962	0.338750	0.712529	0.541343	0.533908	0.350094	0.541624	0.744791	0.798626	0.570840	0.861170	0.631815	0.872036	0.722411	0.572074	0.726410	0.525186	0.767323	0.473325	0.664157	0.676276	0.714869	0.518521	0.596045	0.561415	0.473906	0.738328	0.987079	0.758621	0.590608	0.316755	0.701233	0.580565	0.775709	0.730640	1.056223	0.766354	0.768081	0.778518	0.874585	0.545000	0.763480	0.790483	0.510824	0.592720	0.585918	0.713028	0.538553	0.575239	0.569241	0.452162	0.485997	0.485487	0.714356	0.550139	0.691189	0.704945	0.518620	0.742760	0.525218	0.673749	0.330337	0.490193	0.363922	0.536885	0.474583	0.289215	0.345481	0.492576	0.665966	0.536700	0.522167	0.615669	0.500038	0.132810	0.573907	0.646114	0.599803	0.513092	0.520953	0.712003	0.409672	0.697964	0.400743	0.612553	0.670019	0.458884	0.608937	0.443131	0.218808	0.700079	0.248701	0.602432	0.539983	0.513496	0.449709	0.529271	0.481894	0.522580	0.570569	0.517638	0.115232	0.365070	0.412755	0.548193	0.546036	0.159855	0.558894	0.062957	0.293427	0.449225	0.548194	0.470661	0.490843	0.588906	0.726407	0.127342	0.524506	0.523731	0.391353	0.553785	0.785600	0.197065	0.461481	0.646408	0.444107	0.626707	0.211585	0.267431	0.599292	0.682397	0.497590	0.531455	0.422986	0.253692	0.354429	0.393705	0.557109	0.275765	0.446759	0.310850	0.748823	0.671557	0.644688	0.593706	0.946160	0.381641	0.372533	0.309518	0.553798	0.335013	0.236033	0.540785	0.388498	0.381832	0.417460	0.386919	0.242074	0.416964	0.360317	0.176413	0.375892	0.398186	0.270577	0.367387	0.457139	0.376248	0.322347	0.394122	0.357826
chr16	72420373	72430372	7.242537e+07	0.606988	0.620385	0.537347	0.560146	0.629915	0.478728	0.740404	0.471112	0.551861	0.652748	0.504361	0.841349	0.436241	0.662149	0.809630	0.760946	0.555393	0.788125	0.545478	0.512501	0.699686	0.879782	0.707236	0.257325	0.538801	0.624967	0.569619	0.469604	0.646200	0.613731	0.828492	0.320791	0.691406	0.522833	0.519939	0.332683	0.532913	0.730810	0.781688	0.563973	0.846964	0.614570	0.863571	0.707214	0.557655	0.713787	0.510273	0.752144	0.452671	0.645125	0.657683	0.693411	0.505638	0.584532	0.545705	0.455805	0.722642	0.974171	0.749857	0.583729	0.302313	0.690893	0.567519	0.761103	0.714316	1.047136	0.751213	0.752372	0.764740	0.854442	0.538349	0.751620	0.770857	0.489072	0.578798	0.577025	0.693443	0.524303	0.565598	0.558177	0.439757	0.467833	0.459049	0.702575	0.535659	0.681857	0.687765	0.501878	0.723090	0.513269	0.653913	0.312685	0.479256	0.354980	0.516490	0.460422	0.280235	0.325639	0.479451	0.653361	0.527654	0.507153	0.593473	0.489583	0.118950	0.560967	0.626956	0.585576	0.495341	0.504006	0.703826	0.392106	0.680994	0.391190	0.601250	0.654558	0.436634	0.594874	0.433403	0.202029	0.680985	0.225890	0.593616	0.519076	0.504476	0.437056	0.505379	0.481197	0.508819	0.561037	0.501345	0.097490	0.348882	0.395168	0.528378	0.533656	0.146639	0.547999	0.045102	0.275568	0.433738	0.531733	0.457651	0.461909	0.584121	0.706822	0.113436	0.514142	0.517545	0.377631	0.537355	0.775824	0.184331	0.447190	0.636678	0.421566	0.607984	0.191607	0.254805	0.585074	0.669371	0.479051	0.518173	0.413126	0.239693	0.338782	0.378324	0.545175	0.261536	0.432193	0.299137	0.735658	0.642662	0.627367	0.579688	0.940668	0.366744	0.354481	0.288425	0.537523	0.315065	0.214488	0.534220	0.370394	0.375887	0.401726	0.369792	0.224614	0.388473	0.342145	0.159466	0.354013	0.381411	0.254947	0.349906	0.438580	0.365387	0.298923	0.377935	0.339871
chr16	72430373	72440372	7.243537e+07	0.597800	0.600911	0.522702	0.547090	0.609826	0.474030	0.730601	0.458754	0.533399	0.633407	0.495867	0.832795	0.418740	0.649386	0.789467	0.740659	0.539817	0.771929	0.528660	0.501437	0.677413	0.872975	0.682930	0.240529	0.527907	0.608327	0.558516	0.458387	0.629484	0.592904	0.813484	0.303304	0.670751	0.504466	0.506011	0.315680	0.524398	0.716791	0.764619	0.557423	0.832539	0.597468	0.854878	0.691928	0.543196	0.701164	0.495676	0.736969	0.431881	0.626076	0.638903	0.672234	0.492802	0.573237	0.530052	0.437726	0.706915	0.960866	0.741169	0.576546	0.288518	0.680429	0.554760	0.746807	0.698022	1.038233	0.736123	0.736975	0.751192	0.833978	0.531485	0.739698	0.751638	0.467563	0.565242	0.568318	0.673981	0.510331	0.555869	0.547389	0.427443	0.450013	0.432916	0.690782	0.521321	0.672623	0.670428	0.485399	0.703075	0.501459	0.634004	0.294957	0.468152	0.346175	0.496218	0.446065	0.271696	0.305585	0.466452	0.640545	0.518185	0.492424	0.570998	0.478984	0.105442	0.547999	0.607808	0.571472	0.477732	0.487696	0.695359	0.374018	0.663833	0.381340	0.589696	0.639130	0.414731	0.580745	0.423395	0.185290	0.661657	0.203267	0.584716	0.497964	0.495458	0.424540	0.481007	0.479866	0.494982	0.551564	0.485002	0.080245	0.332790	0.378317	0.508665	0.521093	0.134180	0.536954	0.027934	0.258118	0.418418	0.515145	0.444612	0.432457	0.579211	0.687254	0.099883	0.504215	0.511292	0.364077	0.521015	0.765686	0.171841	0.432661	0.627126	0.398936	0.588820	0.172419	0.242060	0.570575	0.656342	0.460803	0.504711	0.403276	0.226152	0.322742	0.363290	0.532764	0.247386	0.416960	0.287452	0.722403	0.613556	0.610199	0.565425	0.934354	0.352224	0.334937	0.265664	0.519780	0.293583	0.191342	0.527130	0.350799	0.369935	0.384696	0.351280	0.205628	0.357094	0.322440	0.141304	0.330454	0.363276	0.238061	0.331016	0.418474	0.353717	0.273445	0.360454	0.320432
chr16	72440373	72450375	72445374	0.588881	0.581888	0.508034	0.534170	0.589867	0.469608	0.720748	0.446752	0.514927	0.614028	0.487350	0.824014	0.401665	0.636543	0.768943	0.720796	0.524333	0.755391	0.511782	0.490582	0.655126	0.866292	0.659023	0.224058	0.517104	0.591467	0.547607	0.447490	0.612684	0.571920	0.798945	0.286297	0.650578	0.486228	0.492114	0.299061	0.516031	0.702721	0.747392	0.551200	0.817883	0.580531	0.845955	0.676571	0.528707	0.688530	0.481386	0.721765	0.410966	0.606990	0.619953	0.651341	0.480055	0.562117	0.514489	0.419664	0.691162	0.947130	0.732525	0.569054	0.275343	0.669821	0.542300	0.732805	0.681735	1.029486	0.721050	0.721881	0.737843	0.813234	0.524391	0.727664	0.732814	0.446309	0.552066	0.559769	0.654658	0.496620	0.546057	0.536880	0.415216	0.432521	0.407133	0.678920	0.507101	0.663508	0.652940	0.469203	0.682549	0.489714	0.613929	0.277095	0.456797	0.337440	0.475959	0.431427	0.263517	0.285246	0.453445	0.627459	0.508228	0.477895	0.548137	0.468187	0.092184	0.534917	0.588583	0.557427	0.460175	0.471926	0.686515	0.355307	0.646372	0.371132	0.577772	0.623651	0.393031	0.566462	0.413054	0.168492	0.641992	0.180733	0.575651	0.476533	0.486321	0.412070	0.456026	0.477874	0.480979	0.542057	0.468519	0.063383	0.316695	0.362109	0.488965	0.508284	0.122384	0.525677	0.011329	0.240988	0.403179	0.498337	0.431479	0.402384	0.574071	0.667590	0.086560	0.494631	0.504925	0.350586	0.504692	0.755117	0.159498	0.417789	0.617653	0.376115	0.569156	0.153899	0.229120	0.555721	0.643239	0.442759	0.490968	0.393387	0.212987	0.306214	0.348532	0.519771	0.233208	0.400973	0.275701	0.708990	0.584138	0.593099	0.550865	0.927153	0.337976	0.315329	0.242927	0.501828	0.272167	0.168314	0.520002	0.331141	0.364444	0.367619	0.332741	0.186492	0.325040	0.302640	0.123266	0.306988	0.345116	0.221148	0.312103	0.398288	0.342092	0.247772	0.342960	0.300933
chr16	72450376	72460375	7.245538e+07	0.580209	0.563312	0.493287	0.521396	0.570056	0.465447	0.710804	0.435101	0.496434	0.594623	0.478771	0.814980	0.385043	0.623605	0.748080	0.701387	0.508944	0.738486	0.494833	0.479919	0.632821	0.859697	0.635539	0.207908	0.506367	0.574394	0.536867	0.436882	0.595793	0.550810	0.784870	0.269775	0.630897	0.468105	0.478245	0.282800	0.507768	0.688584	0.729979	0.545316	0.802998	0.563780	0.836800	0.661162	0.514205	0.675868	0.467392	0.706517	0.389930	0.587859	0.600865	0.630745	0.467428	0.551138	0.499043	0.401607	0.675407	0.932938	0.723893	0.561240	0.262764	0.659060	0.530159	0.719091	0.665433	1.020867	0.705974	0.707083	0.724655	0.792257	0.517041	0.715472	0.714373	0.425338	0.539281	0.551354	0.635485	0.483158	0.536169	0.526659	0.403078	0.415350	0.381753	0.666946	0.492978	0.654522	0.635320	0.453307	0.661462	0.478028	0.593690	0.259122	0.445158	0.328756	0.455708	0.416482	0.255659	0.264644	0.440371	0.614099	0.497759	0.463546	0.524888	0.457196	0.079147	0.521700	0.569289	0.543446	0.442667	0.456685	0.677248	0.335961	0.628586	0.360545	0.565413	0.608110	0.371503	0.552011	0.402372	0.151615	0.621978	0.158316	0.566387	0.454778	0.476982	0.399622	0.430429	0.475195	0.466790	0.532483	0.451885	0.046874	0.300586	0.346540	0.469280	0.495220	0.111236	0.514152	-0.004754	0.224176	0.388014	0.481300	0.418250	0.371716	0.568618	0.647824	0.073425	0.485338	0.498434	0.337114	0.488399	0.744088	0.147273	0.402537	0.608215	0.353111	0.549007	0.136028	0.215973	0.540515	0.630068	0.424923	0.476904	0.383464	0.200195	0.289182	0.334047	0.506154	0.218970	0.384224	0.263857	0.695412	0.554441	0.576066	0.536027	0.919026	0.323972	0.296626	0.221349	0.484555	0.251881	0.146528	0.513150	0.312387	0.359611	0.351340	0.315089	0.168156	0.293932	0.283731	0.106224	0.284796	0.327831	0.205029	0.294101	0.379019	0.331071	0.223197	0.326312	0.282345
chr16	72460376	72470375	7.246538e+07	0.571757	0.545191	0.478425	0.508783	0.550408	0.461537	0.700735	0.423805	0.477919	0.575214	0.470095	0.805676	0.368887	0.610558	0.726917	0.682454	0.493658	0.721200	0.477813	0.469427	0.610497	0.853151	0.612511	0.192083	0.495667	0.557132	0.526286	0.426535	0.578818	0.529600	0.771244	0.253742	0.611707	0.450081	0.464403	0.266881	0.499573	0.674366	0.712352	0.539801	0.787891	0.547228	0.827416	0.645697	0.499701	0.663150	0.453673	0.691220	0.368774	0.568693	0.581680	0.610464	0.454950	0.540277	0.483747	0.383531	0.659665	0.918270	0.715252	0.553098	0.250764	0.648138	0.518349	0.705669	0.649100	1.012336	0.690890	0.692571	0.711599	0.771098	0.509409	0.703082	0.696301	0.404680	0.526893	0.543049	0.616458	0.469939	0.526213	0.516717	0.391035	0.398502	0.356834	0.654812	0.478945	0.645671	0.617590	0.437733	0.639853	0.466430	0.573340	0.241102	0.433247	0.320143	0.435521	0.401262	0.248100	0.243871	0.427218	0.600494	0.486784	0.449393	0.501329	0.446053	0.066349	0.508376	0.549992	0.529576	0.425257	0.442007	0.667554	0.316034	0.610510	0.349595	0.552604	0.592542	0.350177	0.537426	0.391380	0.134694	0.601672	0.136100	0.556925	0.432765	0.467390	0.387208	0.404301	0.471820	0.452440	0.522835	0.435148	0.030734	0.284514	0.331636	0.449678	0.481936	0.100745	0.502402	-0.020321	0.207719	0.372961	0.464080	0.404971	0.340564	0.562796	0.628015	0.060487	0.476312	0.491827	0.323665	0.472199	0.732607	0.135179	0.386913	0.598805	0.329996	0.528437	0.118843	0.202656	0.525014	0.616883	0.407357	0.462510	0.373543	0.187812	0.271692	0.319876	0.491928	0.204693	0.366770	0.251930	0.681703	0.524583	0.559140	0.520987	0.909970	0.310222	0.277721	0.199656	0.466944	0.231526	0.124675	0.506140	0.293423	0.355066	0.334895	0.297276	0.149540	0.261977	0.264598	0.089148	0.262573	0.310395	0.188734	0.275936	0.359522	0.319990	0.198291	0.309516	0.263571
chr16	72470376	72480397	7.247539e+07	0.563486	0.527522	0.463400	0.496321	0.530906	0.457856	0.690512	0.412851	0.459360	0.555798	0.461288	0.796071	0.353203	0.597379	0.705461	0.663976	0.478461	0.703501	0.460698	0.459070	0.588129	0.846610	0.589947	0.176576	0.484967	0.539679	0.515847	0.416403	0.561739	0.508276	0.758019	0.238170	0.592991	0.432121	0.450564	0.251264	0.491400	0.660038	0.694458	0.534672	0.772555	0.530855	0.817784	0.630133	0.485193	0.650333	0.440196	0.675862	0.347462	0.549485	0.562413	0.590485	0.442626	0.529496	0.468621	0.365393	0.643926	0.903084	0.706580	0.544616	0.239303	0.637045	0.506874	0.692525	0.632702	1.003825	0.675772	0.678310	0.698628	0.749775	0.501460	0.690444	0.678566	0.384336	0.514883	0.534816	0.597544	0.456938	0.516181	0.507028	0.379069	0.381959	0.332397	0.642467	0.464979	0.636949	0.599745	0.422479	0.617516	0.454813	0.552687	0.222878	0.420940	0.311529	0.415227	0.385615	0.240733	0.222783	0.413819	0.586511	0.475185	0.435299	0.477273	0.434662	0.053659	0.494826	0.530536	0.515715	0.407787	0.427757	0.657332	0.295354	0.591970	0.338168	0.539187	0.576803	0.328847	0.522564	0.379996	0.117563	0.580891	0.113908	0.547163	0.410309	0.457392	0.374694	0.377424	0.467702	0.437792	0.512992	0.418161	0.014786	0.268342	0.317246	0.430014	0.468309	0.090800	0.490311	-0.035557	0.191462	0.357889	0.446525	0.391534	0.308659	0.556484	0.607990	0.047618	0.467423	0.485032	0.310093	0.455967	0.720550	0.123086	0.370752	0.589306	0.306576	0.507272	0.102191	0.189062	0.509092	0.603586	0.389914	0.447606	0.363539	0.175737	0.253585	0.305898	0.476947	0.190230	0.348461	0.239804	0.667733	0.494329	0.542161	0.505646	0.899883	0.296580	0.257818	0.176952	0.448240	0.210273	0.101852	0.498642	0.273457	0.350594	0.317586	0.278550	0.129867	0.227797	0.244440	0.071323	0.239417	0.292076	0.171552	0.256845	0.338966	0.308382	0.172019	0.291864	0.243827
chr16	72480398	72490397	7.248540e+07	0.555374	0.510342	0.448206	0.484022	0.511582	0.454379	0.680129	0.402235	0.440781	0.536418	0.452333	0.786163	0.338037	0.584068	0.683786	0.645960	0.463378	0.685401	0.443503	0.448827	0.565758	0.840038	0.567905	0.161411	0.474248	0.522070	0.505563	0.406464	0.544586	0.486868	0.745167	0.223059	0.574773	0.414238	0.436744	0.235947	0.483236	0.645604	0.676300	0.529947	0.757019	0.514677	0.807905	0.614465	0.470726	0.637406	0.426962	0.660469	0.326012	0.530286	0.543115	0.570852	0.430479	0.518785	0.453717	0.347201	0.628217	0.887383	0.697879	0.535805	0.228371	0.625801	0.495757	0.679670	0.616237	0.995296	0.660632	0.664286	0.685717	0.728357	0.493178	0.677545	0.661187	0.364360	0.503258	0.526639	0.578765	0.444174	0.506093	0.497585	0.367188	0.365732	0.308514	0.629895	0.451100	0.628375	0.581812	0.407580	0.594694	0.443300	0.531941	0.204659	0.408355	0.303014	0.395073	0.369694	0.233600	0.201651	0.400280	0.572302	0.463068	0.421412	0.453017	0.423155	0.041199	0.481191	0.511141	0.502032	0.390441	0.414090	0.646682	0.274155	0.573164	0.326380	0.525275	0.561064	0.307732	0.507581	0.368358	0.100396	0.559869	0.092002	0.537198	0.387669	0.447041	0.362201	0.350110	0.462866	0.422998	0.503033	0.401112	-0.000812	0.252249	0.303515	0.410539	0.454481	0.081502	0.478001	-0.050333	0.175577	0.342978	0.428830	0.378094	0.276357	0.549693	0.587963	0.034956	0.458723	0.478111	0.296542	0.439908	0.708029	0.111109	0.354203	0.579793	0.283124	0.485749	0.086259	0.175353	0.492933	0.590338	0.372790	0.432306	0.353563	0.164118	0.235066	0.292273	0.461357	0.175721	0.329503	0.227612	0.653659	0.464051	0.525313	0.490212	0.888862	0.283182	0.238857	0.155458	0.430269	0.190212	0.080293	0.491358	0.254450	0.346585	0.301096	0.260737	0.111071	0.194713	0.225226	0.054474	0.217604	0.274659	0.155136	0.238688	0.319344	0.297382	0.146953	0.275072	0.225042
chr16	72490398	72500421	7.249541e+07	0.547387	0.493660	0.432830	0.471873	0.492445	0.451070	0.669575	0.391936	0.422193	0.517100	0.443193	0.775934	0.323406	0.570622	0.661939	0.628392	0.448397	0.666895	0.426236	0.438657	0.543417	0.833379	0.546409	0.146602	0.463470	0.504325	0.495426	0.396679	0.527380	0.465383	0.732641	0.208375	0.557049	0.396432	0.422945	0.220921	0.475072	0.631059	0.657868	0.525620	0.741288	0.498677	0.797773	0.598664	0.456340	0.624351	0.413956	0.645056	0.304421	0.511126	0.523816	0.551591	0.418513	0.508121	0.439061	0.328954	0.612561	0.871167	0.689141	0.526671	0.217954	0.614406	0.485006	0.667097	0.599693	0.986708	0.645461	0.650463	0.672823	0.706890	0.484535	0.664370	0.644162	0.344780	0.491995	0.518493	0.560118	0.431656	0.495960	0.488365	0.355379	0.349807	0.285217	0.617078	0.437314	0.619970	0.563784	0.393041	0.571333	0.431855	0.511019	0.186419	0.395447	0.294573	0.375032	0.353447	0.226639	0.180450	0.386533	0.557835	0.450397	0.407695	0.428524	0.411507	0.028911	0.467418	0.491759	0.488501	0.373166	0.400963	0.635567	0.252404	0.554050	0.314213	0.510818	0.545289	0.286765	0.492438	0.356450	0.083124	0.538577	0.070337	0.526991	0.364785	0.436271	0.349682	0.322309	0.457293	0.408015	0.492921	0.383954	-0.016118	0.236191	0.290391	0.391219	0.440407	0.072819	0.465430	-0.064720	0.160020	0.328201	0.410953	0.364616	0.243583	0.542359	0.567866	0.022457	0.450149	0.471042	0.282981	0.423995	0.694995	0.099196	0.337203	0.570227	0.259601	0.463823	0.070999	0.161509	0.476504	0.577114	0.355925	0.416526	0.343583	0.152932	0.216106	0.278966	0.445105	0.161108	0.309853	0.215330	0.639450	0.433707	0.508548	0.474686	0.876884	0.269978	0.220600	0.134883	0.412837	0.171071	0.059705	0.484196	0.236179	0.342894	0.285212	0.243607	0.092939	0.162382	0.206723	0.038344	0.196831	0.257919	0.139270	0.221228	0.300405	0.286848	0.122804	0.258919	0.206982
chr16	72500422	72510421	7.250542e+07	0.539498	0.477480	0.417270	0.459853	0.473510	0.447892	0.658832	0.381926	0.403619	0.497873	0.433832	0.765363	0.309329	0.557041	0.639971	0.611261	0.433501	0.647985	0.408912	0.428521	0.521151	0.826584	0.525469	0.132164	0.452601	0.486474	0.485433	0.387004	0.510154	0.443840	0.720390	0.194082	0.539812	0.378699	0.409173	0.206180	0.466890	0.616407	0.639161	0.521680	0.725361	0.482844	0.787383	0.582706	0.442074	0.611159	0.401165	0.629652	0.282704	0.492037	0.504536	0.532734	0.406740	0.497483	0.424667	0.310668	0.596980	0.854460	0.680351	0.517222	0.208049	0.602857	0.474627	0.654811	0.583065	0.978017	0.630247	0.636801	0.659916	0.685417	0.475496	0.650909	0.627496	0.325626	0.481064	0.510364	0.541595	0.419392	0.485793	0.479340	0.343635	0.334170	0.262548	0.604006	0.423635	0.611756	0.545655	0.378860	0.547511	0.420498	0.489947	0.168234	0.382244	0.286217	0.355191	0.336910	0.219815	0.159268	0.372583	0.543165	0.437209	0.394203	0.403886	0.399741	0.016807	0.453522	0.472460	0.475159	0.355990	0.388410	0.624003	0.230185	0.534699	0.301721	0.495851	0.529522	0.265991	0.477174	0.344317	0.065784	0.517105	0.048986	0.516554	0.341726	0.425080	0.337168	0.294118	0.450990	0.392878	0.482681	0.366729	-0.031105	0.220210	0.277901	0.372130	0.426114	0.064766	0.452628	-0.078704	0.144829	0.313599	0.392947	0.351144	0.210444	0.534466	0.547739	0.010145	0.441691	0.463843	0.269447	0.408281	0.681479	0.087350	0.319782	0.560617	0.236086	0.441561	0.056452	0.147580	0.459855	0.563951	0.339353	0.400272	0.333620	0.142215	0.196780	0.266009	0.428223	0.146412	0.289569	0.202998	0.625152	0.403433	0.491910	0.459152	0.864000	0.256991	0.201826	0.113832	0.394793	0.151566	0.038712	0.476662	0.217439	0.339204	0.268866	0.226013	0.074271	0.128679	0.187700	0.021826	0.175692	0.240732	0.122883	0.203295	0.280877	0.276081	0.097979	0.242319	0.188446
chr16	72510422	72520421	7.251542e+07	0.531706	0.461818	0.401549	0.447955	0.454815	0.444819	0.647887	0.372186	0.385098	0.478795	0.424233	0.754439	0.295826	0.543339	0.617963	0.594572	0.418701	0.628701	0.391567	0.418412	0.499027	0.819626	0.505107	0.118145	0.441641	0.468562	0.475603	0.377414	0.492948	0.422283	0.708386	0.180168	0.523075	0.361062	0.395430	0.191744	0.458678	0.601664	0.620199	0.518120	0.709251	0.467190	0.776754	0.566593	0.427973	0.597855	0.388604	0.614311	0.260917	0.473057	0.485317	0.514314	0.395196	0.486861	0.410564	0.292391	0.581507	0.837323	0.671503	0.507470	0.198671	0.591164	0.464632	0.642835	0.566379	0.969206	0.614993	0.623286	0.646995	0.664001	0.466034	0.637178	0.611208	0.306941	0.470444	0.502242	0.523212	0.407392	0.475619	0.470485	0.331980	0.318826	0.240579	0.590687	0.410085	0.603764	0.527440	0.365046	0.523174	0.409183	0.468628	0.150063	0.368705	0.277911	0.335521	0.320023	0.213044	0.138064	0.358354	0.528258	0.423461	0.380923	0.379043	0.387794	0.004841	0.439443	0.453201	0.461959	0.338834	0.376392	0.611945	0.207458	0.515082	0.288888	0.480318	0.513720	0.245339	0.461745	0.331934	0.048323	0.495424	0.027884	0.505839	0.318436	0.413416	0.324625	0.265478	0.443946	0.377533	0.472272	0.349373	-0.045841	0.204264	0.265999	0.353239	0.411550	0.057300	0.439564	-0.092356	0.129954	0.299113	0.374763	0.337646	0.176855	0.525960	0.527503	-0.002031	0.433285	0.456491	0.255886	0.392718	0.667427	0.075485	0.301877	0.550920	0.212520	0.418898	0.042566	0.133534	0.442928	0.550806	0.323013	0.383462	0.323631	0.131934	0.177053	0.253352	0.410641	0.131566	0.268588	0.190578	0.610717	0.373190	0.475344	0.443609	0.850199	0.244171	0.185088	0.095182	0.378576	0.134400	0.020240	0.469696	0.200818	0.335951	0.254270	0.210350	0.057625	0.098100	0.170754	0.007131	0.157108	0.225438	0.108191	0.187327	0.263372	0.266569	0.075878	0.227523	0.171973
chr16	72520422	72530421	7.252542e+07	0.523994	0.446653	0.385655	0.436142	0.436358	0.441819	0.636707	0.362679	0.366617	0.459875	0.414356	0.743129	0.282871	0.529501	0.595951	0.578290	0.403988	0.609040	0.374190	0.408319	0.477048	0.812475	0.485294	0.104554	0.430588	0.450589	0.465919	0.367878	0.475759	0.400708	0.696587	0.166604	0.506818	0.343505	0.381674	0.177605	0.450416	0.586822	0.600955	0.514922	0.692937	0.451699	0.765899	0.550299	0.414040	0.584435	0.376265	0.599061	0.239090	0.454177	0.466160	0.496308	0.383892	0.476226	0.396756	0.274137	0.566127	0.819778	0.662575	0.497399	0.189808	0.579296	0.455005	0.631147	0.549607	0.960254	0.599668	0.609891	0.634032	0.642639	0.456106	0.623164	0.595277	0.288724	0.460096	0.494102	0.504938	0.395634	0.465434	0.461757	0.320416	0.303757	0.219329	0.577100	0.396653	0.595995	0.509128	0.351578	0.498386	0.397923	0.447070	0.131947	0.354856	0.269671	0.316088	0.302814	0.206276	0.116902	0.343837	0.513145	0.409171	0.367915	0.354047	0.375654	-0.006969	0.425171	0.434040	0.448904	0.321717	0.364938	0.599407	0.184289	0.495261	0.275763	0.464236	0.497919	0.224828	0.446180	0.319327	0.030778	0.473609	0.007058	0.494851	0.294973	0.401297	0.312088	0.236466	0.436183	0.361997	0.461700	0.331904	-0.060311	0.188389	0.254698	0.334604	0.396739	0.050411	0.426269	-0.105673	0.115417	0.284754	0.356442	0.324155	0.142886	0.516829	0.507178	-0.014053	0.424911	0.448995	0.242299	0.377335	0.652845	0.063568	0.283519	0.541148	0.188961	0.395877	0.029351	0.119416	0.425744	0.537689	0.306932	0.366106	0.313618	0.122114	0.156987	0.241008	0.392373	0.116575	0.246952	0.178102	0.596171	0.343083	0.458867	0.428122	0.835537	0.231533	0.168652	0.076886	0.362632	0.117576	0.002138	0.462820	0.184510	0.332760	0.239935	0.194973	0.041280	0.067998	0.154117	-0.007294	0.138898	0.210425	0.093753	0.171651	0.246170	0.257242	0.054182	0.212994	0.155806
chr16	72530422	72540965	7.253569e+07	0.516142	0.431590	0.369153	0.424086	0.417681	0.438771	0.624964	0.353125	0.347685	0.440640	0.403898	0.731087	0.270120	0.515153	0.573407	0.561978	0.388976	0.588459	0.356309	0.397978	0.454659	0.804920	0.465510	0.091056	0.419152	0.432091	0.456102	0.358124	0.458145	0.378560	0.684659	0.153019	0.490617	0.325561	0.367512	0.163398	0.441868	0.571499	0.580877	0.512010	0.675967	0.435964	0.754538	0.533359	0.399912	0.570539	0.363836	0.583537	0.216684	0.434909	0.446570	0.478239	0.372558	0.465274	0.382893	0.255456	0.550434	0.801371	0.653310	0.486714	0.181224	0.566906	0.445497	0.619437	0.532271	0.950907	0.583848	0.596256	0.620659	0.620778	0.445395	0.608488	0.579283	0.270517	0.449728	0.485710	0.486276	0.383790	0.454973	0.452903	0.308651	0.288559	0.198277	0.562857	0.382981	0.588246	0.490230	0.338100	0.474042	0.387101	0.426000	0.114503	0.341188	0.261779	0.297566	0.285890	0.199684	0.096522	0.329507	0.498353	0.394852	0.355641	0.329756	0.363704	-0.018231	0.411162	0.415646	0.436396	0.305216	0.354420	0.586836	0.161516	0.475941	0.262844	0.448166	0.482666	0.205131	0.431024	0.306934	0.013751	0.452448	-0.012806	0.483964	0.272160	0.389161	0.300001	0.208113	0.428017	0.346794	0.451317	0.314905	-0.074035	0.173125	0.244357	0.316861	0.382188	0.044287	0.413211	-0.118228	0.101694	0.270987	0.338623	0.311138	0.109713	0.507399	0.487438	-0.025518	0.416826	0.441618	0.229133	0.362641	0.638230	0.051959	0.265359	0.531637	0.166235	0.373304	0.017196	0.105720	0.408904	0.525028	0.291649	0.348804	0.303911	0.113059	0.137305	0.229370	0.374066	0.101936	0.225451	0.166016	0.582003	0.314180	0.443020	0.413252	0.820594	0.219495	0.151349	0.057701	0.345762	0.100025	-0.016718	0.455368	0.167412	0.329361	0.224823	0.178797	0.024091	0.035974	0.136616	-0.022506	0.119899	0.194639	0.078508	0.155160	0.227964	0.247487	0.031376	0.197696	0.138828
chr16	72540966	72550965	7.254597e+07	0.508350	0.417036	0.352473	0.412110	0.399323	0.435707	0.612952	0.343745	0.328821	0.421643	0.393088	0.718587	0.257916	0.500684	0.550994	0.546072	0.374072	0.567492	0.338401	0.387689	0.432493	0.797159	0.446289	0.078054	0.407653	0.413572	0.446382	0.348413	0.440594	0.356460	0.672903	0.139776	0.474912	0.307718	0.353309	0.149515	0.433247	0.556127	0.560471	0.509468	0.658786	0.420429	0.742994	0.516199	0.385986	0.556544	0.351678	0.568192	0.194346	0.415794	0.427084	0.460592	0.361537	0.454278	0.369375	0.236884	0.534856	0.782619	0.643946	0.475682	0.173152	0.554304	0.436368	0.608014	0.514821	0.941409	0.567953	0.582745	0.607216	0.599021	0.434144	0.593544	0.563651	0.252825	0.439593	0.477292	0.467712	0.372149	0.444527	0.444140	0.297017	0.273641	0.178027	0.548306	0.369440	0.580721	0.471253	0.324975	0.448429	0.375938	0.403893	0.096478	0.326735	0.253652	0.278633	0.268054	0.192739	0.075469	0.314317	0.482810	0.379497	0.343237	0.304431	0.351042	-0.029766	0.396379	0.396709	0.423481	0.288131	0.344083	0.573324	0.137535	0.455748	0.249244	0.430946	0.466869	0.184805	0.415200	0.293852	-0.003982	0.430468	-0.033151	0.472382	0.248371	0.376144	0.287516	0.178420	0.418893	0.330821	0.440375	0.297149	-0.088007	0.157367	0.234224	0.298738	0.366837	0.038454	0.399453	-0.130932	0.087785	0.256793	0.320037	0.297670	0.074961	0.496991	0.466846	-0.037255	0.408427	0.433827	0.215428	0.347562	0.622518	0.039785	0.246122	0.521702	0.142736	0.349575	0.005179	0.091484	0.391212	0.511885	0.276062	0.330312	0.293789	0.104095	0.116620	0.217584	0.354411	0.086585	0.202595	0.153478	0.567180	0.284443	0.426641	0.397954	0.804353	0.207184	0.133527	0.038024	0.328294	0.082119	-0.035898	0.447430	0.149882	0.325775	0.209233	0.162149	0.006420	0.002651	0.118611	-0.038228	0.100504	0.178400	0.062776	0.138188	0.209094	0.237511	0.007940	0.181932	0.121394
chr16	72550966	72561675	7.255632e+07	0.500534	0.402871	0.335479	0.400120	0.381179	0.432545	0.600559	0.334429	0.309883	0.402767	0.381814	0.705501	0.246139	0.485993	0.528582	0.530438	0.359161	0.545980	0.320328	0.377397	0.410402	0.789131	0.427472	0.065476	0.396005	0.394910	0.436651	0.338675	0.422969	0.334267	0.661197	0.126760	0.459586	0.289842	0.338934	0.135852	0.424477	0.540620	0.539565	0.507270	0.641260	0.404994	0.731185	0.498664	0.372178	0.542363	0.339716	0.552929	0.171949	0.396695	0.407566	0.443228	0.350763	0.443128	0.356121	0.218312	0.519283	0.763401	0.634389	0.464221	0.165520	0.541384	0.427539	0.596762	0.497116	0.931670	0.551862	0.569247	0.593577	0.577223	0.422242	0.578222	0.548244	0.235508	0.429588	0.468787	0.449087	0.360578	0.434027	0.435379	0.285443	0.258881	0.158435	0.533302	0.355926	0.573349	0.452060	0.312093	0.421728	0.364526	0.380880	0.078024	0.311603	0.245331	0.259468	0.249424	0.185423	0.053923	0.298319	0.466587	0.363184	0.330868	0.278255	0.337674	-0.041488	0.380871	0.377402	0.410203	0.270569	0.334080	0.558905	0.112513	0.434827	0.235072	0.412621	0.450653	0.163973	0.398808	0.280135	-0.022303	0.407892	-0.053797	0.460140	0.223781	0.362287	0.274759	0.147614	0.408817	0.314156	0.428925	0.278745	-0.102096	0.141235	0.224464	0.280416	0.350732	0.032996	0.385066	-0.143645	0.073835	0.242261	0.300826	0.283872	0.038862	0.485597	0.445519	-0.049158	0.399756	0.425657	0.201265	0.332204	0.605738	0.027076	0.225947	0.511403	0.118686	0.324860	-0.006588	0.076832	0.372790	0.498314	0.260327	0.310686	0.283290	0.095324	0.095074	0.205765	0.333464	0.070602	0.178544	0.140598	0.551779	0.254166	0.409846	0.382376	0.786886	0.194713	0.118294	0.021284	0.313275	0.066959	-0.052034	0.440359	0.134972	0.322551	0.195875	0.147924	-0.008640	-0.026087	0.103245	-0.051759	0.084059	0.164532	0.049328	0.123689	0.192838	0.229030	-0.012013	0.168440	0.106550
chr16	72561676	72572286	72566981	0.492483	0.388816	0.317811	0.387862	0.362908	0.429144	0.587502	0.324956	0.290464	0.383651	0.369790	0.691506	0.234524	0.470778	0.505733	0.514754	0.343949	0.523469	0.301718	0.366908	0.387945	0.780642	0.408673	0.053104	0.383952	0.375728	0.426673	0.328719	0.404888	0.311558	0.649271	0.113687	0.444338	0.271577	0.324056	0.122131	0.415360	0.524668	0.517702	0.505362	0.623011	0.389370	0.718861	0.480370	0.358225	0.527726	0.327732	0.537448	0.149072	0.377224	0.387637	0.425791	0.340030	0.431564	0.342907	0.199389	0.503410	0.743327	0.624397	0.452083	0.158167	0.527863	0.418837	0.585423	0.478795	0.921460	0.535247	0.555464	0.579442	0.554951	0.409406	0.562188	0.532724	0.218227	0.419485	0.460006	0.430006	0.348788	0.423250	0.426406	0.273700	0.243965	0.139123	0.517481	0.342158	0.565984	0.432247	0.299189	0.393976	0.352869	0.356949	0.059168	0.295826	0.236794	0.240087	0.230026	0.177685	0.031906	0.281487	0.449665	0.345944	0.318586	0.251260	0.323542	-0.053393	0.364600	0.357749	0.396502	0.252511	0.324438	0.543560	0.086495	0.413199	0.220355	0.393158	0.434036	0.142599	0.381822	0.265772	-0.041222	0.384800	-0.074713	0.447204	0.198413	0.347570	0.261776	0.115752	0.397782	0.296781	0.416952	0.259692	-0.116290	0.124739	0.215139	0.261917	0.333831	0.027920	0.370045	-0.156345	0.059878	0.227373	0.281012	0.269759	0.001445	0.473173	0.423445	-0.061207	0.390805	0.417099	0.186630	0.316552	0.587846	0.013790	0.204889	0.500723	0.094148	0.299196	-0.018119	0.061794	0.353662	0.484294	0.244470	0.289912	0.272394	0.086746	0.072685	0.193926	0.311201	0.053970	0.153345	0.127399	0.535778	0.223409	0.392636	0.366542	0.768211	0.182105	0.103979	0.005585	0.299124	0.052772	-0.067088	0.433590	0.120992	0.319448	0.183309	0.134558	-0.022773	-0.053192	0.088816	-0.064518	0.068658	0.151504	0.036692	0.110068	0.177509	0.221078	-0.030728	0.155753	0.092625
chr16	72572287	72582398	7.257734e+07	0.484595	0.375675	0.300483	0.376029	0.345561	0.425635	0.574523	0.315844	0.271663	0.365406	0.357690	0.677390	0.223688	0.455921	0.483767	0.499898	0.329307	0.501277	0.283671	0.356844	0.366405	0.772149	0.390956	0.041647	0.372166	0.357133	0.416991	0.319121	0.387380	0.289682	0.637776	0.101287	0.430029	0.253982	0.309517	0.109128	0.406419	0.509190	0.496142	0.503807	0.605081	0.374465	0.706726	0.462380	0.344940	0.513499	0.316431	0.522635	0.127065	0.358495	0.368456	0.409262	0.329944	0.420230	0.330517	0.181217	0.488153	0.723585	0.614501	0.439978	0.151478	0.514517	0.410751	0.574621	0.460924	0.911340	0.519076	0.542153	0.565628	0.533497	0.396384	0.546357	0.517945	0.201963	0.409837	0.451430	0.411547	0.337411	0.412799	0.417698	0.262471	0.229722	0.121187	0.501720	0.328925	0.559046	0.412932	0.286990	0.366551	0.341514	0.333245	0.040831	0.280194	0.228423	0.221403	0.210828	0.169857	0.010484	0.264610	0.432851	0.328652	0.306997	0.224767	0.309285	-0.064921	0.348327	0.338690	0.382965	0.234800	0.315597	0.528033	0.060788	0.391920	0.205828	0.373483	0.417823	0.121662	0.365014	0.251453	-0.059840	0.362356	-0.094897	0.434156	0.173490	0.332701	0.249212	0.084424	0.386342	0.279519	0.405020	0.240899	-0.129919	0.108676	0.206726	0.244125	0.316928	0.023433	0.355109	-0.168430	0.046586	0.212820	0.261564	0.255998	-0.035458	0.460302	0.401676	-0.072808	0.381991	0.408550	0.172215	0.301335	0.569670	0.000531	0.184025	0.490142	0.070347	0.273857	-0.028909	0.047108	0.334782	0.470487	0.229240	0.269003	0.261612	0.078741	0.050549	0.182620	0.288696	0.037478	0.128265	0.114523	0.519918	0.193664	0.375831	0.351202	0.749260	0.169973	0.089273	-0.010520	0.284562	0.038235	-0.082473	0.426546	0.106652	0.316195	0.170387	0.120827	-0.037273	-0.081088	0.074000	-0.077657	0.052861	0.138121	0.023719	0.096076	0.161726	0.212912	-0.049922	0.142712	0.078338
chr16	72582399	72592450	7.258742e+07	0.476800	0.363390	0.283495	0.364586	0.329085	0.421971	0.561635	0.307048	0.253436	0.347997	0.345518	0.663169	0.213534	0.441426	0.462642	0.485804	0.315198	0.479431	0.266197	0.347193	0.345725	0.763615	0.374236	0.031022	0.360624	0.339105	0.407582	0.309875	0.370409	0.268647	0.626666	NaN	0.416585	0.237039	0.295306	0.096785	0.397644	0.494158	0.474896	0.502524	0.587448	0.360247	0.694770	0.444712	0.332285	0.499676	0.305797	0.508436	0.105909	0.340445	0.349999	0.393573	0.320451	0.409102	0.318906	0.163776	0.473477	0.704201	0.604656	0.427923	0.145372	0.501352	0.403226	0.564295	0.443505	0.901284	0.503332	0.529260	0.552120	0.512825	0.383210	0.530718	0.503831	0.186626	0.400590	0.443030	0.393661	0.326391	0.402640	0.409216	0.251741	0.216095	0.104529	0.485995	0.316192	0.552518	0.394080	0.275438	0.339866	0.330585	0.310093	0.023257	0.264952	0.220300	0.203615	0.192115	0.162009	-0.010058	0.247916	0.416372	0.311592	0.296240	0.199149	0.295076	-0.075943	0.332266	0.320460	0.369710	0.217634	0.307615	0.512563	0.035802	0.371302	0.191703	0.353881	0.402226	0.101393	0.348577	0.237377	-0.077910	0.340898	-0.114111	0.421136	0.149342	0.317901	0.237226	0.054113	0.374697	0.262600	0.393284	0.222609	-0.142827	0.093262	0.199319	0.227264	0.300244	0.019527	0.340467	-0.179769	0.034096	0.198770	0.242750	0.242746	-0.071312	0.447190	0.380494	-0.083806	0.373406	0.400109	0.158196	0.286740	0.551447	-0.012543	0.163696	0.479754	0.047639	0.249224	-0.038894	0.032974	0.316436	0.457072	0.214793	0.248280	0.251077	0.071347	0.028989	0.171957	0.266293	0.021345	0.103699	0.102143	0.504381	0.165309	0.359641	0.336529	0.730334	0.158463	0.072044	-0.029294	0.267394	0.021355	-0.100156	0.417903	0.089947	0.312096	0.155194	0.104735	-0.054183	-0.113977	0.056678	-0.093191	0.034450	0.122443	0.008558	0.079689	0.143085	0.203361	-0.072268	0.127395	0.061678
chr16	72592451	72602484	7.259747e+07	0.468856	0.351651	0.266467	0.353245	0.313085	0.418012	0.548561	0.298325	0.235337	0.331013	0.332993	0.648525	0.203755	0.426959	0.441859	0.472112	0.301279	0.457468	0.248922	0.337760	0.325397	0.754804	0.358072	0.020926	0.349034	0.321230	0.398223	0.300775	0.353570	0.248002	0.615666	0.078093	0.403656	0.220361	0.281113	0.084781	0.388833	0.479227	0.453496	0.501422	0.569684	0.346384	0.682718	0.426991	0.319946	0.485939	0.295589	0.494488	0.085132	0.322622	0.331860	0.378325	0.311296	0.397910	0.307765	0.146667	0.459013	0.684757	0.594608	0.415648	0.139645	0.488081	0.396057	0.554167	0.426162	0.891048	0.487647	0.516471	0.538597	0.492452	0.369614	0.514903	0.490016	0.171803	0.391496	0.434592	0.375909	0.315437	0.392521	0.400736	0.241258	0.202745	0.088721	0.469937	0.303642	0.546229	0.375243	0.264238	0.313390	0.319805	0.287015	0.006062	0.249797	0.212230	0.186281	0.173500	0.153947	-0.030170	0.231070	0.399877	0.294450	0.286058	0.173873	0.280604	-0.086747	0.316079	0.302650	0.356397	0.200607	0.300233	0.496862	0.011062	0.350926	0.177687	0.333974	0.386884	0.081316	0.332142	0.223259	-0.095801	0.319982	-0.132827	0.407852	0.125441	0.302871	0.225528	0.024217	0.362654	0.245665	0.381493	0.204429	-0.155334	0.078157	0.192700	0.210954	0.283422	0.016036	0.325809	-0.190647	0.022074	0.184891	0.224168	0.229696	-0.106853	0.433613	0.359423	-0.094449	0.364836	0.391583	0.144251	0.272444	0.532811	-0.025714	0.143514	0.469294	0.025549	0.224806	-0.048380	0.019091	0.298258	0.443756	0.200764	0.227357	0.240541	0.064319	0.007569	0.161658	0.243579	0.005235	0.079171	0.089986	0.488819	0.137694	0.343709	0.322167	0.711073	0.147297	0.056740	-0.045916	0.252073	0.006445	-0.115632	0.409962	0.075175	0.308224	0.141652	0.090434	-0.069142	-0.143284	0.041318	-0.107072	0.018128	0.108509	-0.004864	0.065133	0.126436	0.194872	-0.091999	0.113757	0.046937
chr16	72602485	72613153	72607819	0.460409	0.340064	0.248828	0.341606	0.297040	0.413545	0.534859	0.289344	0.216720	0.313910	0.319671	0.632934	0.193987	0.412037	0.420728	0.458354	0.287067	0.434675	0.231297	0.328274	0.304736	0.745373	0.341894	0.011003	0.336973	0.302924	0.388607	0.291521	0.336285	0.227103	0.604403	0.066641	0.390801	0.203407	0.266499	0.072702	0.379685	0.463907	0.431231	0.500423	0.551146	0.332441	0.670141	0.408636	0.307505	0.471839	0.285497	0.480297	0.064086	0.304409	0.313470	0.362997	0.302156	0.386279	0.296708	0.129339	0.444260	0.664606	0.583987	0.402718	0.134079	0.474261	0.389000	0.543869	0.408339	0.880255	0.471484	0.503357	0.524588	0.471692	0.355144	0.498347	0.476019	0.156987	0.382232	0.425795	0.357671	0.304143	0.382080	0.391953	0.230679	0.189226	0.073255	0.452968	0.290842	0.539957	0.355776	0.253015	0.290911	0.310667	0.267317	-0.008351	0.236902	0.205352	0.171777	0.157643	0.146833	-0.047041	0.216527	0.385739	0.279729	0.277813	0.152531	0.267977	-0.095853	0.302111	0.287748	0.344900	0.186116	0.294364	0.483242	-0.009888	0.333695	0.165778	0.316692	0.373935	0.064263	0.318059	0.211141	-0.110960	0.302535	-0.148486	0.396245	0.105174	0.289803	0.215729	-0.001009	0.352035	0.231151	0.371340	0.188951	-0.165732	0.065473	0.187655	0.197440	0.268887	0.013345	0.313240	-0.199595	0.012129	0.173131	0.208448	0.218681	-0.137011	0.421632	0.341445	-0.103271	0.357484	0.384202	0.132351	0.260452	0.516514	-0.037078	0.126379	0.460236	0.007155	0.204092	-0.056133	0.007416	0.282855	0.432424	0.189067	0.209308	0.231490	0.058554	-0.010641	0.153116	0.223894	-0.008533	0.058226	0.079763	0.475445	0.114650	0.330278	0.310100	0.694302	0.137997	0.046398	-0.057104	0.241658	-0.003574	-0.125897	0.404362	0.065246	0.305385	0.132452	0.080759	-0.079192	-0.163142	0.030962	-0.116512	0.007103	0.099077	-0.013884	0.055295	0.115111	0.189115	-0.105220	0.104505	0.037023
chr16	72613154	72625861	7.261951e+07	0.450469	0.327591	0.228818	0.328515	0.279487	0.407964	0.519139	0.279185	0.195721	NaN	0.304134	0.614734	0.183301	0.395190	0.397225	0.443235	0.271185	0.408835	0.211669	0.317894	0.281787	0.734273	0.324197	0.000364	0.323190	0.282439	0.377800	0.281216	0.316869	0.204022	0.591785	0.054108	0.376837	0.184588	0.250062	0.059422	0.369292	0.446731	0.405887	0.499393	0.529903	0.317148	0.655727	0.387845	0.293789	0.456035	0.274645	0.464478	0.040843	0.284030	0.293130	0.346136	0.292181	0.373065	0.284709	0.110185	0.427789	0.641755	0.571662	0.387772	0.128165	0.458529	0.381419	0.532373	0.388335	0.867750	0.453248	0.488648	0.508693	0.448555	0.338290	0.479331	0.460484	0.140815	0.371893	0.415705	0.337159	0.291350	0.370256	0.381970	0.219021	0.174278	0.056812	0.433309	0.276552	0.533093	0.333754	0.240737	0.264838	0.300052	0.244352	-0.024883	0.221911	0.197331	0.155135	0.139190	0.138271	-0.066407	0.199397	0.369200	0.262486	0.268662	0.127908	0.252950	-0.106375	0.285668	0.270688	0.331313	0.169249	0.287932	0.467139	-0.034118	0.313788	0.151947	0.296247	0.358967	0.044463	0.301572	0.196951	-0.128513	0.282634	-0.166449	0.382418	0.081675	0.274303	0.204476	-0.030093	0.339323	0.214164	0.359401	0.170947	-0.177585	0.050895	0.182371	0.182106	0.251755	0.010464	0.298528	-0.209679	0.000827	0.159496	0.190263	0.205953	-0.171977	0.407275	0.320461	-0.113281	0.348853	0.375482	0.118465	0.246687	0.497108	-0.050457	0.106507	0.449498	-0.013816	0.180083	-0.064847	-0.006009	0.265032	0.419224	0.175691	0.188095	0.220856	0.052039	-0.031779	0.143395	0.200645	-0.024595	0.033817	0.068012	0.459725	0.088318	0.314798	0.296202	0.674398	0.127380	0.034719	-0.069737	0.229897	-0.014887	-0.137487	0.398039	0.054035	0.302178	0.122064	0.069835	-0.090540	-0.185565	0.019269	-0.127171	-0.005346	0.088427	-0.024069	0.044186	0.102323	0.182616	-0.120148	0.094058	0.025828
chr16	72625862	72636032	72630947	0.440249	0.315979	0.209160	0.315741	0.262914	0.401900	0.503526	0.269193	0.175184	0.277310	0.288422	0.596327	0.173177	0.378715	0.374593	0.428850	0.255813	0.383516	0.192798	0.308110	0.259749	0.722935	0.307471	-0.009482	0.309505	0.262619	0.367291	0.271261	0.298000	0.181998	0.579569	0.042243	0.363706	0.166527	0.234072	0.046798	0.359077	0.430104	0.380931	0.498401	0.508777	0.302666	0.641366	0.367478	0.280697	0.440729	0.264615	0.449184	0.018707	0.264283	0.273722	0.330079	0.282760	0.360093	0.273437	0.091912	0.411855	0.619320	0.559258	0.372794	0.122727	0.443053	0.374370	0.521215	0.368936	0.855163	0.435433	0.474346	0.493070	0.426253	0.321299	0.460390	0.445515	0.125568	0.361897	0.405653	0.317210	0.278779	0.358619	0.372130	0.207913	0.160001	0.041793	0.413595	0.262739	0.526532	0.312193	0.229131	0.234992	0.287840	0.217903	-0.043561	0.204706	0.188059	0.136284	0.117975	0.128006	-0.088319	0.179420	0.350079	0.242519	0.258754	0.099922	0.235190	-0.118394	0.266507	0.251474	0.315344	0.149842	0.281038	0.448282	-0.061742	0.291126	0.136080	0.272287	0.341870	0.021754	0.282477	0.180524	-0.148580	0.260329	-0.186779	0.366057	0.054766	0.256057	0.191715	-0.063120	0.324252	0.194495	0.345492	0.150261	-0.190891	0.034375	0.177065	0.165016	0.231765	0.007443	0.281502	-0.220807	-0.011828	0.143871	0.169502	0.191420	-0.211985	0.390220	0.296214	-0.124427	0.338802	0.365281	0.102418	0.231115	0.474181	-0.066049	0.083763	0.436836	-0.037343	0.152623	-0.074460	-0.021223	0.244707	0.403995	0.160605	0.163470	0.208449	0.044766	-0.055981	0.132499	0.173448	-0.043100	0.005726	0.054716	0.441378	0.058700	0.297211	0.280373	0.650969	0.115436	0.020513	-0.085070	0.215550	-0.028622	-0.151461	0.390194	0.040428	0.298112	0.109393	0.056538	-0.104295	-0.212850	0.005063	-0.140166	-0.020503	0.075458	-0.036407	0.030670	0.086722	0.174687	-0.138223	0.081323	0.012242
chr16	72636033	72646079	72641056	0.430772	0.306184	0.191763	0.304482	0.248785	0.396028	0.489578	0.260295	0.157057	0.262078	0.274145	0.579597	0.164514	0.364175	0.354912	0.416479	0.242379	0.361183	0.176458	0.299802	0.240665	0.712537	0.293208	-0.017717	0.297233	0.245333	0.358097	0.262569	0.281469	0.163034	0.568920	0.032074	0.352527	0.150889	0.220038	0.035973	0.350030	0.415623	0.358801	0.497486	0.489849	0.290297	0.628456	0.349508	0.269395	0.427360	0.256279	0.435820	-0.000284	0.247010	0.257033	0.316254	0.274707	0.348625	0.263864	0.076195	0.397944	0.599480	0.548029	0.359284	0.118195	0.429360	0.368416	0.511404	0.351999	0.843762	0.419738	0.461778	0.479244	0.406873	0.305905	0.443396	0.432458	0.112592	0.353188	0.396625	0.299727	0.267637	0.348267	0.363384	0.198362	0.147705	0.029433	0.395835	0.250687	0.520817	0.293171	0.219217	0.208693	0.276982	0.194445	-0.059813	0.189505	0.179768	0.119792	0.099188	0.118503	-0.107441	0.161466	0.333059	0.224707	0.250527	0.075466	0.219003	-0.129006	0.249312	0.234827	0.300826	0.132641	0.275321	0.431276	-0.085964	0.271291	0.122046	0.250650	0.326794	0.001682	0.265436	0.165873	-0.166259	0.241109	-0.204532	0.351123	0.031014	0.239499	0.180540	-0.091971	0.310510	0.176938	0.333001	0.131962	-0.202410	0.019942	0.173021	0.150359	0.213807	0.004962	0.266325	-0.230233	-0.022764	0.130058	0.151238	0.178603	-0.247231	0.374636	0.274595	-0.133959	0.329766	0.356091	0.088087	0.217522	0.453305	-0.080042	0.063705	0.425290	-0.057676	0.128445	-0.082613	-0.034503	0.226874	0.390418	0.147465	0.141499	0.197243	0.038468	-0.077289	0.123074	0.148936	-0.059514	-0.019165	0.043150	0.424823	0.033046	0.281820	0.266426	0.629715	0.105071	0.002267	-0.104660	0.197003	-0.046203	-0.169059	0.379670	0.023023	0.292391	0.093012	0.039429	-0.121807	-0.247904	-0.013130	-0.156932	-0.040028	0.058759	-0.052092	0.013301	0.066547	0.164436	-0.161192	0.064888	-0.005118
chr16	72646080	72656297	7.265119e+07	0.420819	0.296777	0.174355	0.293220	0.235119	0.389659	0.475486	0.251281	0.138934	0.247312	0.259494	0.562415	0.156106	0.349632	0.335512	0.404395	0.229058	0.338884	0.160443	0.291812	0.221939	0.701774	0.279420	-0.025515	0.284758	0.228260	0.349011	0.253947	0.265059	0.144527	0.558421	0.022165	0.341712	0.135551	0.206070	0.025459	0.340942	0.401356	0.336582	0.496506	0.470657	0.278327	0.615302	0.331555	0.258322	0.414111	0.248461	0.422580	-0.018738	0.229872	0.240785	0.302737	0.266884	0.337144	0.254641	0.060868	0.384167	0.579604	0.536555	0.345489	0.113901	0.415651	0.362667	0.501601	0.335257	0.832086	0.404072	0.449238	0.465392	0.387798	0.290147	0.426144	0.419511	0.100072	0.344604	0.387446	0.282377	0.256472	0.337821	0.354576	0.189061	0.135702	0.017917	0.377773	0.238774	0.515116	0.274166	0.209607	0.182563	0.266065	0.171000	-0.075790	0.174368	0.171386	0.103458	0.080433	0.108607	-0.126311	0.143290	0.315993	0.206806	0.242804	0.051382	0.202410	-0.139615	0.231931	0.218537	0.285929	0.115463	0.269906	0.414012	-0.109901	0.251725	0.108041	0.228658	0.311765	-0.018337	0.248302	0.151133	-0.183839	0.222412	-0.222061	0.335775	0.007367	0.222595	0.169459	-0.120391	0.296425	0.159273	0.320363	0.113716	-0.213700	0.005685	0.169549	0.136142	0.195648	0.002595	0.251078	-0.239248	-0.033470	0.116265	0.133105	0.165819	-0.282247	0.358651	0.252851	-0.143168	0.320611	0.346769	0.073629	0.204091	0.431923	-0.094179	0.043744	0.413427	-0.077542	0.104444	-0.090424	-0.047590	0.209225	0.376754	0.134509	0.119454	0.185789	0.032261	-0.098409	0.113838	0.124064	-0.075918	-0.044028	0.031807	0.407963	0.007933	0.266609	0.252504	0.608028	0.094887	-0.013548	-0.121555	0.180847	-0.061431	-0.184080	0.370227	0.007970	0.287029	0.078735	0.024574	-0.136843	-0.278244	-0.028856	-0.171507	-0.057038	0.044247	-0.065534	-0.001763	0.048957	0.155492	-0.180911	0.050579	-0.020101
chr16	72656298	72670960	72663629	0.407940	0.285731	0.153114	0.279423	0.219012	0.381195	0.458077	0.240041	0.116807	0.229899	0.241079	0.540797	0.146163	0.331825	0.312178	0.389991	0.212902	0.311667	0.141325	0.282460	0.199528	0.688119	0.263206	-0.034421	0.269184	0.207699	0.338079	0.243454	0.245164	0.122547	0.545813	0.010373	0.328944	0.117225	0.189073	0.013046	0.329737	0.384236	0.309301	0.495184	0.446821	0.264226	0.598845	0.309631	0.245086	0.398041	0.239642	0.406539	-0.040554	0.209077	0.221569	0.286599	0.257598	0.323087	0.243835	0.042661	0.367464	0.555243	0.522222	0.328214	0.108959	0.398865	0.355852	0.489608	0.315076	0.817435	0.384970	0.433900	0.448426	0.364903	0.270384	0.404710	0.403764	0.085380	0.334287	0.376012	0.261355	0.242837	0.324891	0.343699	0.178052	0.121438	0.004986	0.355346	0.224417	0.508092	0.250940	0.198244	0.157720	0.255524	0.148578	-0.090835	0.159948	0.163256	0.087923	0.062512	0.098745	-0.144169	0.125668	0.299614	0.189591	0.235872	0.028697	0.186157	-0.149809	0.215120	0.203258	0.271273	0.099053	0.264946	0.397237	-0.132527	0.233259	0.094653	0.207280	0.297393	-0.037458	0.231818	0.136919	-0.200587	0.205001	-0.238658	0.320675	-0.015162	0.206093	0.158911	-0.147183	0.282619	0.142259	0.308125	0.096305	-0.224326	-0.007823	0.166733	0.122916	0.178080	0.000372	0.236418	-0.247492	-0.043543	0.103058	0.115862	0.153587	-0.315531	0.342994	0.231902	-0.151695	0.311723	0.337716	0.059640	0.191345	0.410979	-0.107836	0.024714	0.401755	-0.096140	0.081647	-0.097585	-0.059947	0.192504	0.363574	0.122245	0.098323	0.174551	0.026360	-0.118415	0.105140	0.099917	-0.091602	-0.067796	0.021167	0.391512	-0.015625	0.252213	0.239156	0.586877	0.085279	-0.026520	-0.135347	0.167542	-0.073928	-0.196250	0.362251	-0.004357	0.282322	0.066968	0.012368	-0.149056	-0.303069	-0.041720	-0.183487	-0.071078	0.032315	-0.076434	-0.014128	0.034455	0.148113	-0.196947	0.038796	-0.032343
chr16	72670961	72680960	7.267596e+07	0.394438	0.275261	0.132294	0.265787	0.203748	0.372143	0.440756	0.228667	0.095080	0.213441	0.222413	0.518864	0.136725	0.314234	0.289625	0.376187	0.197113	0.284909	0.123011	0.273678	0.177949	0.674149	0.247949	-0.042477	0.253451	0.187799	0.327545	0.233124	0.225763	0.101630	0.533667	-0.000920	0.316802	0.099652	0.172399	0.001327	0.318561	0.367762	0.282325	0.493708	0.422949	0.250899	0.582201	0.288074	0.232352	0.382312	0.231793	0.390851	-0.061215	0.188766	0.203417	0.271099	0.248711	0.309223	0.233687	0.025308	0.351120	0.531176	0.507808	0.310754	0.104422	0.382272	0.349320	0.477788	0.295550	0.802608	0.366261	0.418756	0.431697	0.342823	0.250388	0.383255	0.388254	0.071573	0.324352	0.364511	0.240868	0.229477	0.311951	0.332856	0.167623	0.107853	-0.006507	0.332974	0.210534	0.501063	0.228066	0.187449	0.134413	0.245458	0.127416	-0.104829	0.146395	0.155461	0.073302	0.045612	0.089073	-0.160883	0.108802	0.284094	0.173255	0.229712	0.007607	0.170490	-0.159507	0.199077	0.189078	0.257045	0.083592	0.260419	0.381160	-0.153641	0.216054	0.082008	0.186796	0.283805	-0.055492	0.216179	0.123379	-0.216353	0.188980	-0.254200	0.306031	-0.036347	0.190215	0.148980	-0.172122	0.269290	0.126089	0.296444	0.079907	-0.234234	-0.020481	0.164503	0.110739	0.161314	-0.001738	0.222512	-0.254943	-0.052941	0.090556	0.099664	0.142016	-0.346746	0.327903	0.211973	-0.159501	0.303202	0.329042	0.046264	0.179368	0.390767	-0.120839	0.006792	0.390430	-0.113352	0.060273	-0.104079	-0.071486	0.176859	0.351019	0.110756	0.078368	0.163664	0.020787	-0.137102	0.097022	0.076799	-0.106398	-0.090218	0.011314	0.375675	-0.037479	0.238761	0.226490	0.566555	0.076303	-0.035331	-0.144685	0.158482	-0.082424	-0.204452	0.356727	-0.012722	0.278977	0.058949	0.004066	-0.157293	-0.319899	-0.050442	-0.191635	-0.080662	0.024195	-0.083776	-0.022532	0.024569	0.143080	-0.207778	0.030771	-0.040638
chr16	72680961	72690960	7.268596e+07	0.382948	0.267074	0.115643	0.254771	0.191844	0.364349	0.426716	0.219237	0.077656	0.200684	0.207017	0.500753	0.129381	0.300021	0.271787	0.365324	0.184476	0.263398	0.108661	0.266924	0.160910	0.662536	0.236185	-0.048429	0.240472	0.172036	0.319254	0.224766	0.210286	0.085351	0.524098	-0.009783	0.307302	0.085852	0.159018	-0.007707	0.309448	0.354802	0.260540	0.492357	0.403449	0.240563	0.568469	0.270751	0.222295	0.369674	0.226111	0.378267	-0.077239	0.172545	0.189425	0.258883	0.241711	0.298055	0.225856	0.011765	0.338002	0.511726	0.496014	0.296385	0.100999	0.368838	0.344156	0.468252	0.280129	0.790399	0.351317	0.406527	0.418217	0.325397	0.233915	0.365757	0.375709	0.060940	0.316550	0.355067	0.224546	0.218811	0.301370	0.324027	0.159543	0.097271	-0.014855	0.314825	0.199567	0.495294	0.209646	0.179032	0.108702	0.234116	0.103912	-0.120138	0.131419	0.146642	0.057074	0.026861	0.077902	-0.179318	0.089777	0.266763	0.155001	0.223286	-0.015433	0.152730	-0.170396	0.181045	0.173583	0.240742	0.066464	0.255542	0.363011	-0.176806	0.197207	0.067938	0.163677	0.268666	-0.075515	0.198723	0.108171	-0.233842	0.171659	-0.271347	0.289301	-0.059792	0.172220	0.137958	-0.199416	0.254133	0.107995	0.283323	0.061732	-0.245133	-0.034457	0.162502	0.097550	0.142472	-0.004145	0.206986	-0.262847	-0.063298	0.076599	0.081751	0.129110	-0.381163	0.310798	0.189624	-0.167899	0.293567	0.319243	0.031179	0.166082	0.367797	-0.135406	-0.013082	0.377471	-0.132088	0.036710	-0.110995	-0.084180	0.159633	0.336922	0.098074	0.056226	0.151228	0.014556	-0.157609	0.088071	0.050729	-0.122824	-0.115109	0.000594	0.357699	-0.061341	0.223984	0.212298	0.543579	0.066413	-0.048862	-0.158945	0.144524	-0.095495	-0.216916	0.347994	-0.025550	0.273476	0.046573	-0.008708	-0.169786	-0.345640	-0.063796	-0.204157	-0.095508	0.011690	-0.094889	-0.035448	0.009307	0.135301	-0.224265	0.018394	-0.053329
chr16	72690961	72700960	7.269596e+07	0.370989	0.259119	0.099257	0.243801	0.180329	0.356180	0.412732	0.209604	0.060440	0.188454	0.191425	0.482400	0.122311	0.285866	0.254365	0.354739	0.172001	0.242068	0.094796	0.260524	0.144277	0.650692	0.224973	-0.053855	0.227286	0.156620	0.311209	0.216404	0.195055	0.069728	0.514793	-0.018368	0.298093	0.072478	0.145787	-0.016275	0.300295	0.342230	0.238880	0.490847	0.383855	0.230642	0.554544	0.253595	0.212467	0.357126	0.221065	0.365808	-0.092583	0.156581	0.176145	0.246992	0.234878	0.286978	0.218391	-0.001280	0.324982	0.492332	0.484166	0.281861	0.097797	0.355419	0.339090	0.458754	0.265124	0.778063	0.336630	0.394364	0.404835	0.308426	0.217254	0.348217	0.363164	0.050815	0.309018	0.345524	0.208503	0.208335	0.290725	0.315188	0.151803	0.087105	-0.022318	0.296754	0.188884	0.489453	0.191369	0.170913	0.083272	0.222625	0.080508	-0.135166	0.116600	0.137670	0.040882	0.008195	0.066329	-0.197590	0.070501	0.249384	0.136698	0.217273	-0.037974	0.134686	-0.181381	0.162846	0.158389	0.223947	0.049455	0.250807	0.344623	-0.199586	0.178694	0.053879	0.140260	0.253523	-0.095458	0.181255	0.092828	-0.251276	0.154893	-0.288334	0.272139	-0.083069	0.153915	0.126964	-0.226187	0.238666	0.089829	0.270112	0.043658	-0.255905	-0.048318	0.160971	0.084728	0.123468	-0.006655	0.191432	-0.270348	-0.073580	0.062599	0.063971	0.116178	-0.415164	0.293431	0.167103	-0.175995	0.283776	0.309297	0.015894	0.152807	0.344380	-0.150040	-0.032866	0.364158	-0.150378	0.013437	-0.117591	-0.096720	0.142616	0.322706	0.085502	0.034223	0.138475	0.008262	-0.177773	0.079181	0.024340	-0.139178	-0.139891	-0.009846	0.339365	-0.084728	0.209438	0.197982	0.520288	0.056617	-0.063178	-0.173945	0.129710	-0.109363	-0.229977	0.338479	-0.039098	0.267245	0.033411	-0.022251	-0.182825	-0.372752	-0.077877	-0.217395	-0.111364	-0.001583	-0.106456	-0.049128	-0.006925	0.127017	-0.241552	0.005241	-0.066707
chr16	72700961	72710960	7.270596e+07	0.358584	0.251357	0.083183	0.232883	0.169180	0.347664	0.398846	0.199767	0.043465	0.176750	0.175666	0.463857	0.115508	0.271778	0.237358	0.344429	0.159709	0.220938	0.081460	0.254512	0.128045	0.638634	0.214330	-0.058751	0.213882	0.141556	0.303429	0.208029	0.180083	0.054808	0.505756	-0.026666	0.289154	0.059555	0.132734	-0.024335	0.291108	0.330069	0.217394	0.489162	0.364201	0.221136	0.540445	0.236637	0.202854	0.344658	0.216681	0.353472	-0.107212	0.140905	0.163628	0.235429	0.228190	0.276018	0.211307	-0.013803	0.312030	0.472994	0.472296	0.267230	0.094807	0.342018	0.334112	0.449285	0.250576	0.765649	0.322247	0.382299	0.391560	0.291927	0.200447	0.330685	0.350600	0.041209	0.301790	0.335891	0.192757	0.198081	0.280036	0.306363	0.144393	0.077366	-0.028891	0.278828	0.178508	0.483530	0.173263	0.163093	0.058033	0.210929	0.057154	-0.149994	0.101910	0.128493	0.024647	-0.010454	0.054324	-0.215795	0.050894	0.231899	0.118287	0.211608	-0.060086	0.116323	-0.192504	0.144419	0.143432	0.206576	0.032517	0.246154	0.325923	-0.222060	0.160428	0.039768	0.116470	0.238318	-0.115387	0.163731	0.077283	-0.268743	0.138638	-0.305232	0.254480	-0.106267	0.135231	0.115949	-0.252517	0.222844	0.071530	0.256778	0.025623	-0.266613	-0.062135	0.159867	0.072193	0.104239	-0.009314	0.175793	-0.277489	-0.083861	0.048499	0.046254	0.103164	-0.448832	0.275778	0.144308	-0.183831	0.273784	0.299154	0.000346	0.139437	0.320458	-0.164768	-0.052641	0.350449	-0.168314	-0.009611	-0.123899	-0.109169	0.125735	0.308309	0.072988	0.012323	0.125362	0.001843	-0.197661	0.070285	-0.002456	-0.155516	-0.164641	-0.020028	0.320585	-0.107759	0.195083	0.183445	0.496630	0.046864	-0.075663	-0.186920	0.116732	-0.121518	-0.241219	0.329814	-0.050868	0.261248	0.021830	-0.034102	-0.193942	-0.396213	-0.090095	-0.228894	-0.125408	-0.013225	-0.116277	-0.061081	-0.021185	0.119715	-0.256419	-0.006311	-0.078316
chr16	72710961	72720960	7.271596e+07	0.345767	0.243769	0.067464	0.222027	0.158380	0.338821	0.385078	0.189735	0.026764	0.165576	0.159765	0.445186	0.108959	0.257770	0.220760	0.334399	0.147622	0.200040	0.068683	0.248917	0.112215	0.626376	0.204283	-0.063099	0.200266	0.126837	0.295928	0.199635	0.165381	0.040630	0.496991	-0.034661	0.280467	0.047112	0.119890	-0.031853	0.281910	0.318344	0.196136	0.487290	0.344528	0.212046	0.526202	0.219919	0.193449	0.332253	0.212981	0.341253	-0.121091	0.125535	0.151924	0.224198	0.221627	0.265197	0.204609	-0.025770	0.299110	0.453716	0.460434	0.252549	0.092028	0.328641	0.329227	0.439849	0.236524	0.753206	0.308223	0.370373	0.378403	0.275920	0.183531	0.313208	0.337986	0.032149	0.294893	0.326172	0.177324	0.188066	0.269322	0.297565	0.137300	0.068062	-0.034567	0.261097	0.168460	0.477515	0.155363	0.155574	0.033048	0.199048	0.033957	-0.164605	0.087406	0.119108	0.008394	-0.029038	0.041941	-0.233906	0.031003	0.214361	0.099823	0.206267	-0.081694	0.097715	-0.203732	0.125821	0.128746	0.188656	0.015712	0.241535	0.306942	-0.244164	0.142425	0.025630	0.092391	0.223102	-0.135236	0.146215	0.061573	-0.286214	0.122961	-0.321996	0.236366	-0.129335	0.116215	0.104946	-0.278316	0.206718	0.053149	0.243371	0.007688	-0.277261	-0.075903	0.159149	0.059951	0.084841	-0.012139	0.160104	-0.284269	-0.094136	0.034335	0.028637	0.090105	-0.482021	0.257923	0.121287	-0.191403	0.263610	0.288827	-0.015431	0.125959	0.296121	-0.179527	-0.072362	0.336400	-0.185871	-0.032365	-0.129905	-0.121518	0.109028	0.293760	0.060567	-0.009374	0.111925	-0.004722	-0.217225	0.061382	-0.029568	-0.171795	-0.189276	-0.029905	0.301398	-0.130406	0.180959	0.168677	0.472686	0.037163	-0.087648	-0.199344	0.104258	-0.133205	-0.251969	0.321390	-0.062152	0.255328	0.010685	-0.045490	-0.204538	-0.418678	-0.101804	-0.239917	-0.138953	-0.024420	-0.125626	-0.072560	-0.034905	0.112684	-0.270630	-0.017424	-0.089443
chr16	72720961	72731806	7.272638e+07	0.332027	0.236028	0.051512	0.210799	0.147479	0.329283	0.370884	0.179088	0.009701	0.154496	0.143073	0.425675	0.102393	0.243285	0.203901	0.324254	0.135264	0.178556	0.055985	0.243557	0.096155	0.613409	0.194478	-0.067024	0.185864	0.111856	0.288423	0.190884	0.150369	0.026675	0.488158	-0.042646	0.271666	0.034689	0.106769	-0.039071	0.272345	0.306607	0.174291	0.485132	0.324056	0.203033	0.511231	0.202798	0.183862	0.319374	0.209864	0.328647	-0.134718	0.109877	0.140629	0.212853	0.214897	0.254094	0.198053	-0.037617	0.285656	0.433685	0.448119	0.237271	0.089363	0.314732	0.324238	0.430068	0.222443	0.740261	0.294052	0.358133	0.364815	0.259796	0.165830	0.295116	0.324770	0.023325	0.288081	0.315941	0.161586	0.177906	0.258151	0.288434	0.130232	0.058821	-0.039508	0.242878	0.158358	0.471157	0.136967	0.148066	0.005782	0.185731	0.008609	-0.180480	0.071636	0.108487	-0.009564	-0.049461	0.027879	-0.253795	0.008735	0.194971	0.079406	0.200713	-0.104926	0.076935	-0.216214	0.105131	0.112859	0.168243	-0.002650	0.236412	0.285661	-0.268109	0.122840	0.009985	0.065548	0.206322	-0.157009	0.126936	0.044057	-0.305505	0.106369	-0.340313	0.215861	-0.154633	0.094872	0.092832	-0.306139	0.188595	0.032789	0.228521	-0.011962	-0.288990	-0.091063	0.158743	0.046756	0.063268	-0.015458	0.142730	-0.291345	-0.105474	0.018646	0.009312	0.075665	-0.517983	0.238047	0.095642	-0.199476	0.252165	0.277214	-0.033119	0.110928	0.268840	-0.195811	-0.094047	0.320567	-0.204823	-0.057124	-0.136192	-0.135055	0.090806	0.277535	0.046993	-0.033010	0.096731	-0.012174	-0.238426	0.051529	-0.059791	-0.189689	-0.216277	-0.040424	0.279752	-0.154987	0.165640	0.152070	0.445957	0.026509	-0.099234	-0.211319	0.092178	-0.144531	-0.262315	0.313109	-0.073037	0.249390	-0.000131	-0.056515	-0.214679	-0.440313	-0.113099	-0.250545	-0.152137	-0.035272	-0.134565	-0.083668	-0.048203	0.105858	-0.284289	-0.028199	-0.100179
chr16	72731807	72741818	7.273681e+07	0.317948	0.228426	0.036029	0.199684	0.136920	0.319439	0.356881	0.168261	-0.006963	0.143978	0.126297	0.406186	0.096084	0.228933	0.187486	0.314428	0.123177	0.157411	0.043926	0.238691	0.080558	0.600251	0.185366	-0.070305	0.171267	0.097216	0.281253	0.182157	0.135707	0.013581	0.479647	-0.050255	0.263098	0.022849	0.093971	-0.045627	0.262829	0.295368	0.152823	0.482746	0.303664	0.194503	0.496142	0.186021	0.174483	0.306530	0.207497	0.316173	-0.147469	0.094609	0.130266	0.201877	0.208251	0.243187	0.191936	-0.048794	0.272190	0.413715	0.435883	0.222080	0.086926	0.300860	0.319369	0.420369	0.208963	0.727393	0.280391	0.346119	0.351338	0.244272	0.148108	0.277211	0.311462	0.015155	0.281674	0.305585	0.146202	0.168055	0.246981	0.279335	0.123477	0.050014	-0.043438	0.224961	0.148648	0.464723	0.118858	0.140893	-0.022007	0.171780	-0.017216	-0.196604	0.055624	0.097211	-0.028121	-0.070448	0.012958	-0.274233	-0.014574	0.174934	0.058312	0.195316	-0.128234	0.055264	-0.229155	0.083648	0.096814	0.146498	-0.021385	0.231035	0.263321	-0.292322	0.102893	-0.006229	0.037614	0.189042	-0.179303	0.107135	0.025792	-0.325439	0.090035	-0.358973	0.194130	-0.180555	0.072489	0.080363	-0.334151	0.169554	0.011706	0.213164	-0.032058	-0.301132	-0.106702	0.158676	0.033442	0.040849	-0.019104	0.124720	-0.298228	-0.117172	0.002412	-0.010510	0.060747	-0.554268	0.217404	0.068945	-0.207549	0.240115	0.264984	-0.051696	0.095220	0.240298	-0.212582	-0.116315	0.303962	-0.223955	-0.082310	-0.142324	-0.148947	0.072248	0.260623	0.033144	-0.057000	0.080663	-0.020128	-0.259884	0.041311	-0.091237	-0.208086	-0.243900	-0.050852	0.256904	-0.179970	0.150101	0.134548	0.418044	0.015550	-0.109326	-0.221687	0.081618	-0.154445	-0.271243	0.305654	-0.082474	0.243835	-0.009621	-0.066145	-0.223327	-0.459008	-0.122892	-0.259749	-0.163777	-0.044773	-0.142173	-0.093357	-0.059847	0.099862	-0.296045	-0.037641	-0.109494
chr16	72741819	72751818	7.274682e+07	0.304180	0.221232	0.021642	0.189160	0.127095	0.309728	0.343674	0.157724	-0.022531	0.134395	0.110161	0.387577	0.090259	0.215310	0.172163	0.305302	0.111878	0.137493	0.032963	0.234497	0.066065	0.587459	0.177280	-0.072838	0.157114	0.083470	0.274705	0.173847	0.122014	0.001850	0.471791	-0.057184	0.255078	0.012055	0.082052	-0.051267	0.253766	0.285046	0.132654	0.480227	0.284237	0.186788	0.481567	0.170290	0.165681	0.294227	0.205930	0.304335	-0.158864	0.080354	0.121209	0.191716	0.201932	0.232931	0.186482	-0.058857	0.259246	0.394621	0.424245	0.207643	0.084780	0.287605	0.314812	0.411164	0.196629	0.715165	0.267818	0.334829	0.338511	0.229979	0.131148	0.260267	0.298592	0.007943	0.275928	0.295512	0.131785	0.158912	0.236272	0.270622	0.117272	0.041935	-0.046248	0.208098	0.139708	0.458491	0.101783	0.134327	-0.045960	0.159437	-0.039448	-0.210471	0.041875	0.087063	-0.044341	-0.088700	-0.000412	-0.292025	-0.035188	0.157419	0.039894	0.190860	-0.148037	0.036180	-0.240466	0.064817	0.083112	0.126948	-0.037555	0.226224	0.243490	-0.313039	0.085661	-0.020468	0.013071	0.173998	-0.198604	0.089957	0.009687	-0.342872	0.076447	-0.375012	0.174644	-0.203010	0.052668	0.069497	-0.358025	0.152657	-0.006755	0.199750	-0.049428	-0.311820	-0.120380	0.158860	0.022034	0.021161	-0.022467	0.108915	-0.303902	-0.127374	-0.011781	-0.027716	0.047711	-0.585180	0.199306	0.045460	-0.214420	0.229393	0.254088	-0.068213	0.081311	0.215106	-0.227180	-0.135638	0.289314	-0.240325	-0.104010	-0.147387	-0.161020	0.056270	0.245717	0.021194	-0.077564	0.066321	-0.027328	-0.278262	0.032329	-0.118856	-0.224099	-0.267787	-0.059588	0.236528	-0.201508	0.136738	0.118883	0.393394	0.005991	-0.127503	-0.240216	0.062456	-0.172489	-0.287129	0.291409	-0.099279	0.232560	-0.026960	-0.083583	-0.238290	-0.492104	-0.140383	-0.276072	-0.185284	-0.062070	-0.155325	-0.110870	-0.080985	0.088892	-0.316749	-0.054840	-0.126157
chr16	72751819	72762031	72756925	0.290071	0.214029	0.007587	0.178698	0.117455	0.299679	0.330590	0.146947	-0.037808	0.125189	0.093840	0.368924	0.084593	0.201706	0.157114	0.296371	0.100785	0.117778	0.022480	0.230731	0.051921	0.574370	0.169763	-0.074794	0.142701	0.069859	0.268417	0.165556	0.108602	-0.009173	0.464148	-0.063818	0.247154	0.001720	0.070412	-0.056301	0.244688	0.275074	0.112768	0.477449	0.264788	0.179470	0.466759	0.154797	0.156994	0.281808	0.205035	0.292511	-0.169537	0.066364	0.112928	0.181834	0.195594	0.222790	0.181383	-0.068336	0.246126	0.375400	0.412617	0.193233	0.082770	0.274290	0.310326	0.401979	0.184794	0.702953	0.255678	0.323676	0.325648	0.216158	0.114119	0.243431	0.285465	0.001268	0.270543	0.285192	0.117578	0.149987	0.225460	0.261808	0.111265	0.034105	-0.048136	0.191425	0.131052	0.452147	0.084851	0.128006	-0.069424	0.147042	-0.061202	-0.224042	0.028459	0.076674	-0.060455	-0.106759	-0.014003	-0.309650	-0.055894	0.140010	0.021617	0.186653	-0.167199	0.017100	-0.251675	0.046089	0.069821	0.107024	-0.053431	0.221307	0.223494	-0.333201	0.068691	-0.034693	-0.011404	0.159108	-0.217602	0.073036	-0.006437	-0.360210	0.063597	-0.390641	0.154788	-0.225109	0.032755	0.058730	-0.381191	0.135638	-0.025128	0.186441	-0.066487	-0.322561	-0.134012	0.159210	0.010879	0.001525	-0.025969	0.093142	-0.309233	-0.137477	-0.025870	-0.044703	0.034758	-0.615090	0.181297	0.022001	-0.221108	0.218560	0.243057	-0.084913	0.067294	0.189891	-0.241622	-0.154684	0.274697	-0.256273	-0.125298	-0.152143	-0.172963	0.040633	0.230787	0.009459	-0.097592	0.051814	-0.034739	-0.296169	0.023348	-0.146385	-0.239950	-0.291264	-0.067910	0.215917	-0.222678	0.123647	0.102946	0.368661	-0.003509	-0.145893	-0.258954	0.043058	-0.190759	-0.303188	0.276930	-0.116261	0.221049	-0.044522	-0.101232	-0.253379	-0.525534	-0.158064	-0.292561	-0.207086	-0.079584	-0.168589	-0.128593	-0.102380	0.077782	-0.337655	-0.072257	-0.143004
chr16	72762032	72772031	7.276703e+07	0.275822	0.206867	-0.005978	0.168437	0.108085	0.289416	0.317781	0.136059	-0.052598	0.116427	0.077508	0.350461	0.079142	0.188262	0.142502	0.287715	0.090043	0.098505	0.012576	0.227426	0.038295	0.561114	0.162892	-0.076159	0.128193	0.056508	0.262451	0.157407	0.095657	-0.019393	0.456788	-0.070092	0.239398	-0.008045	0.059215	-0.060669	0.235694	0.265549	0.093428	0.474438	0.245552	0.172642	0.451884	0.139737	0.148525	0.269384	0.204825	0.280832	-0.179379	0.052811	0.105504	0.172338	0.189287	0.212895	0.176685	-0.077090	0.232947	0.356251	0.401139	0.179046	0.080867	0.261085	0.305961	0.392917	0.173612	0.690907	0.244117	0.312770	0.312865	0.202963	0.097256	0.226908	0.272191	-0.004796	0.265605	0.274723	0.103762	0.141381	0.214662	0.252951	0.105509	0.026566	-0.049074	0.175147	0.122777	0.445763	0.068254	0.122000	-0.092364	0.134628	-0.082463	-0.237314	0.015404	0.066040	-0.076432	-0.124603	-0.027786	-0.327098	-0.076656	0.122711	0.003510	0.182666	-0.185736	-0.001931	-0.262745	0.027520	0.056975	0.086795	-0.069007	0.216274	0.203370	-0.352807	0.051974	-0.048884	-0.035757	0.144384	-0.236276	0.056417	-0.022546	-0.377433	0.051474	-0.405809	0.134578	-0.246811	0.012815	0.048073	-0.403669	0.118532	-0.043385	0.173265	-0.083203	-0.333382	-0.147601	0.159660	-0.000053	-0.018018	-0.029591	0.077415	-0.314236	-0.147456	-0.039828	-0.061452	0.021896	-0.643952	0.163420	-0.001375	-0.227637	0.207636	0.231903	-0.101784	0.053177	0.164726	-0.255886	-0.173409	0.260188	-0.271794	-0.146178	-0.156596	-0.184790	0.025342	0.215849	-0.002065	-0.117050	0.037200	-0.042355	-0.313600	0.014371	-0.173760	-0.255618	-0.314292	-0.075831	0.195130	-0.243515	0.110823	0.086734	0.343879	-0.012958	-0.160188	-0.273453	0.027843	-0.205133	-0.315546	0.264959	-0.129264	0.211012	-0.058390	-0.115029	-0.264612	-0.550956	-0.171676	-0.305101	-0.224492	-0.093367	-0.178476	-0.142424	-0.119110	0.069000	-0.353472	-0.085967	-0.155996
chr16	72772032	72782031	7.277703e+07	0.261649	0.199812	-0.018914	0.158509	0.099069	0.279076	0.305385	0.125193	-0.066715	0.108156	0.061350	0.332414	0.073946	0.175106	0.128471	0.279399	0.079798	0.079900	0.003324	0.224597	0.025360	0.547840	0.156720	-0.076952	0.113764	0.043557	0.256855	0.149516	0.083337	-0.028761	0.449770	-0.075962	0.231875	-0.017162	0.048608	-0.064342	0.226879	0.256547	0.074881	0.471233	0.226770	0.166386	0.437104	0.125280	0.140365	0.257077	0.205281	0.269427	-0.188323	0.039853	0.098975	0.163317	0.183063	0.203376	0.172416	-0.085006	0.219854	0.337390	0.389952	0.165264	0.079041	0.248173	0.301749	0.384073	0.163216	0.679172	0.233258	0.302211	0.300276	0.190517	0.080782	0.210897	0.258905	-0.010186	0.261193	0.264217	0.090522	0.133195	0.203989	0.244098	0.100055	0.019347	-0.049091	0.159451	0.114972	0.439412	0.052172	0.116372	-0.114977	0.122098	-0.103432	-0.250415	0.002599	0.055038	-0.092400	-0.142392	-0.041888	-0.344538	-0.097654	0.105338	-0.014583	0.178825	-0.203845	-0.021073	-0.273761	0.008970	0.044473	0.066124	-0.084442	0.211064	0.182948	-0.372050	0.035343	-0.063174	-0.060197	0.129680	-0.254805	0.039975	-0.038772	-0.394711	0.039950	-0.420623	0.113817	-0.268293	-0.007295	0.037429	-0.425693	0.101192	-0.061690	0.160115	-0.099711	-0.344422	-0.161276	0.160160	-0.010895	-0.037632	-0.033353	0.061580	-0.318973	-0.157383	-0.053785	-0.078118	0.009005	-0.672014	0.145525	-0.024856	-0.234091	0.196525	0.220527	-0.118991	0.038837	0.139414	-0.270098	-0.191964	0.245708	-0.287040	-0.166859	-0.160784	-0.196648	0.010241	0.200765	-0.013499	-0.136111	0.022382	-0.050251	-0.330722	0.005309	-0.201211	-0.271239	-0.337064	-0.083449	0.174004	-0.264270	0.098125	0.070073	0.318819	-0.022455	-0.173674	-0.287115	0.013409	-0.218794	-0.327149	0.253269	-0.141418	0.200939	-0.071597	-0.128087	-0.274946	-0.574583	-0.184443	-0.316763	-0.241160	-0.106467	-0.187606	-0.155504	-0.134932	0.060630	-0.368134	-0.099000	-0.168192
chr16	72782032	72792031	7.278703e+07	0.247457	0.192770	-0.031369	0.148814	0.090299	0.268568	0.293265	0.114248	-0.080289	0.100243	0.045210	0.314612	0.068919	0.162086	0.114853	0.271305	0.069968	0.061782	-0.005404	0.222184	0.013003	0.534405	0.151174	-0.077216	0.099284	0.030867	0.251542	0.141811	0.071520	-0.037449	0.442999	-0.081515	0.224486	-0.025767	0.038489	-0.067384	0.218143	0.247929	0.056954	0.467799	0.208275	0.160635	0.422258	0.111272	0.132421	0.244742	0.206364	0.258176	-0.196506	0.027357	0.093220	0.154657	0.176823	0.194159	0.168504	-0.092151	0.206714	0.318632	0.378947	0.151777	0.077234	0.235457	0.297617	0.375356	0.153494	0.667613	0.222980	0.291860	0.287719	0.178649	0.064562	0.195245	0.245464	-0.014964	0.257271	0.253549	0.077758	0.125351	0.193309	0.235112	0.094833	0.012318	-0.048237	0.144188	0.107549	0.433027	0.036431	0.111047	-0.137092	0.109554	-0.123976	-0.263259	-0.009866	0.043713	-0.108223	-0.159989	-0.056204	-0.361850	-0.118719	0.087983	-0.032515	0.175114	-0.221424	-0.040180	-0.284622	-0.009408	0.032408	0.045213	-0.099654	0.205693	0.162387	-0.390804	0.018898	-0.077468	-0.084549	0.115087	-0.273069	0.023853	-0.054985	-0.411935	0.029090	-0.434946	0.092641	-0.289383	-0.027396	0.026859	-0.447132	0.083753	-0.079911	0.147099	-0.115876	-0.355646	-0.174928	0.160661	-0.021600	-0.057161	-0.037223	0.045731	-0.323428	-0.167164	-0.067654	-0.094585	-0.003815	-0.699069	0.127746	-0.048256	-0.240439	0.185301	0.209013	-0.136418	0.024387	0.114165	-0.284154	-0.210190	0.231404	-0.301915	-0.187202	-0.164674	-0.208496	-0.004590	0.185650	-0.024776	-0.154637	0.007501	-0.058373	-0.347419	-0.003783	-0.228533	-0.286697	-0.359409	-0.090737	0.152712	-0.284853	0.085620	0.053052	0.293653	-0.031949	-0.187288	-0.300902	-0.001258	-0.232704	-0.338816	0.241024	-0.153571	0.190109	-0.085066	-0.141318	-0.285107	-0.598007	-0.197250	-0.328345	-0.258253	-0.119802	-0.196640	-0.168748	-0.150937	0.052080	-0.382641	-0.112268	-0.180436
chr16	72792032	72802031	7.279703e+07	0.233300	0.185730	-0.043334	0.139356	0.081771	0.257900	0.281432	0.103240	-0.093304	0.092645	0.029117	0.297084	0.064026	0.149192	0.101626	0.263401	0.060578	0.044179	-0.013624	0.220165	0.001256	0.520805	0.146266	-0.076988	0.084790	0.018444	0.246483	0.134304	0.060211	-0.045519	0.436464	-0.086766	0.217206	-0.033896	0.028884	-0.069820	0.209483	0.239645	0.039665	0.464115	0.190102	0.155386	0.407341	0.097726	0.124690	0.232380	0.208033	0.247082	-0.203942	0.015331	0.088202	0.146343	0.170537	0.185269	0.164934	-0.098504	0.193524	0.299977	0.368131	0.138614	0.075403	0.222982	0.293535	0.366758	0.144450	0.656217	0.213275	0.281698	0.275182	0.167326	0.048651	0.179964	0.231862	-0.019123	0.253853	0.242688	0.065515	0.117851	0.182612	0.225953	0.089830	0.005439	-0.046548	0.129379	0.100506	0.426612	0.021043	0.106018	-0.158678	0.097013	-0.144089	-0.275838	-0.021997	0.032056	-0.123863	-0.177360	-0.070705	-0.379012	-0.139805	0.070639	-0.050241	0.171490	-0.238476	-0.059228	-0.295286	-0.027580	0.020788	0.024143	-0.114650	0.200152	0.141732	-0.409059	0.002645	-0.091748	-0.108786	0.100597	-0.291061	0.008091	-0.071155	-0.429099	0.018886	-0.448736	0.071072	-0.310045	-0.047436	0.016359	-0.467980	0.066249	-0.098026	0.134245	-0.131661	-0.367086	-0.188529	0.161116	-0.032174	-0.076563	-0.041202	0.029866	-0.327614	-0.176765	-0.081439	-0.110837	-0.016527	-0.725089	0.110106	-0.071532	-0.246688	0.173965	0.197369	-0.154037	0.009862	0.089033	-0.298027	-0.228030	0.217317	-0.316417	-0.207190	-0.168263	-0.220362	-0.019161	0.170532	-0.035895	-0.172619	-0.007384	-0.066709	-0.363673	-0.012894	-0.255691	-0.301965	-0.381294	-0.097717	0.131306	-0.305294	0.073303	0.035674	0.268418	-0.041441	-0.206941	-0.320831	-0.022630	-0.253036	-0.355595	0.222444	-0.170892	0.173149	-0.104787	-0.160516	-0.299274	-0.630870	-0.215575	-0.344653	-0.283440	-0.139277	-0.209382	-0.187945	-0.174079	0.039522	-0.402953	-0.131649	-0.197971
chr16	72802032	72812031	7.280703e+07	0.219232	0.178679	-0.054795	0.130131	0.073484	0.247078	0.269896	0.092190	-0.105760	0.085328	0.013101	0.279867	0.059217	0.136409	0.088770	0.255674	0.051644	0.027125	-0.021351	0.218515	-0.009847	0.507034	0.141997	-0.076317	0.070322	0.006301	0.241656	0.126999	0.049411	-0.053038	0.430154	-0.091731	0.210017	-0.041588	0.019826	-0.071690	0.200894	0.231645	0.023031	0.460167	0.172289	0.150628	0.392358	0.084648	0.117169	0.219993	0.210235	0.236142	-0.210637	0.003789	0.083889	0.138366	0.164169	0.176727	0.161676	-0.104056	0.180281	0.281423	0.357498	0.125798	0.073504	0.210793	0.289469	0.358270	0.136075	0.644973	0.204132	0.271706	0.262660	0.156505	0.033103	0.165065	0.218091	-0.022662	0.250941	0.231611	0.053829	0.110699	0.171895	0.216585	0.085048	-0.001332	-0.044068	0.115040	0.093836	0.420163	0.006018	0.101272	-0.179715	0.084491	-0.163770	-0.288135	-0.033814	0.020059	-0.139291	-0.194463	-0.085358	-0.396007	-0.160867	0.053310	-0.067721	0.167912	-0.255001	-0.078208	-0.305716	-0.045518	0.009617	0.002998	-0.129438	0.194428	0.121021	-0.426815	-0.013409	-0.105997	-0.132881	0.086197	-0.308778	-0.007274	-0.087246	-0.446194	0.009327	-0.461961	0.049135	-0.330241	-0.067370	0.005924	-0.488231	0.048722	-0.116012	0.121574	-0.147032	-0.378769	-0.202065	0.161466	-0.042613	-0.095810	-0.045295	0.013985	-0.331542	-0.186152	-0.095148	-0.126861	-0.029094	-0.750044	0.092617	-0.094646	-0.252841	0.162517	0.185587	-0.171814	-0.004712	0.064064	-0.311697	-0.245436	0.203474	-0.330542	-0.226803	-0.171545	-0.232270	-0.033474	0.155435	-0.046858	-0.190052	-0.022220	-0.075248	-0.379463	-0.022015	-0.282659	-0.317014	-0.402687	-0.104419	0.109838	-0.325610	0.061175	0.017945	0.243159	-0.050936	-0.222789	-0.336928	-0.039951	-0.269529	-0.369118	0.207132	-0.184787	0.158997	-0.120791	-0.176032	-0.310538	-0.656976	-0.230293	-0.357641	-0.303919	-0.155065	-0.219574	-0.203456	-0.192736	0.029303	-0.419090	-0.147361	-0.212059
chr16	72812032	72822031	7.281703e+07	0.205312	0.171610	-0.065748	0.121136	0.065448	0.236124	0.258656	0.081115	-0.117668	0.078258	-0.002801	0.263003	0.054454	0.123721	0.076265	0.248109	0.043175	0.010652	-0.028602	0.217206	-0.020274	0.493096	0.138365	-0.075249	0.055932	-0.005541	0.237041	0.119893	0.039114	-0.060063	0.424054	-0.096421	0.202912	-0.048885	0.011339	-0.073043	0.192375	0.223877	0.007068	0.455933	0.154875	0.146348	0.377318	0.072042	0.109857	0.207585	0.212909	0.225351	-0.216595	-0.007258	0.080241	0.130718	0.157678	0.168551	0.158714	-0.108797	0.166993	0.262964	0.347043	0.113350	0.071504	0.198945	0.285382	0.349881	0.128358	0.633870	0.195538	0.261872	0.250160	0.146144	0.017963	0.150558	0.204139	-0.025580	0.248517	0.220308	0.042731	0.103900	0.161163	0.206981	0.080505	-0.008034	-0.040839	0.101191	0.087526	0.413678	-0.008630	0.096793	-0.200144	0.072023	-0.182984	-0.300119	-0.045320	0.007748	-0.154458	-0.211227	-0.100092	-0.412788	-0.181820	0.036048	-0.084899	0.164355	-0.270960	-0.097080	-0.315876	-0.063155	-0.001066	-0.018097	-0.143994	0.188513	0.100318	-0.444039	-0.029218	-0.120168	-0.156764	0.071903	-0.326183	-0.022180	-0.103187	-0.463179	0.000414	-0.474577	0.026912	-0.349892	-0.087114	-0.004430	-0.507842	0.031252	-0.133817	0.109126	-0.161932	-0.390691	-0.215503	0.161643	-0.052892	-0.114836	-0.049504	-0.001869	-0.335214	-0.195274	-0.108765	-0.142614	-0.041461	-0.773860	0.075317	-0.117516	-0.258885	0.150986	0.173666	-0.189676	-0.019276	0.039348	-0.325118	-0.262338	0.189923	-0.344253	-0.245974	-0.174502	-0.244217	-0.047497	0.140414	-0.057651	-0.206894	-0.036932	-0.083956	-0.394736	-0.031115	-0.309365	-0.331788	-0.423515	-0.110876	0.088402	-0.345779	0.049268	-0.000078	0.217965	-0.060417	-0.235615	-0.350010	-0.054129	-0.283048	-0.380058	0.194182	-0.195918	0.146740	-0.133914	-0.188652	-0.319396	-0.677415	-0.242110	-0.367875	-0.320774	-0.167986	-0.227694	-0.216062	-0.207819	0.020864	-0.431735	-0.160222	-0.223379
chr16	72822032	72832037	7.282703e+07	0.191589	0.164520	-0.076199	0.112366	0.057671	0.225060	0.247702	0.070024	-0.129050	0.071406	-0.018565	0.246524	0.049710	0.111112	0.064089	0.240674	0.035172	-0.005216	-0.035404	0.216206	-0.030004	0.478999	0.135358	-0.073819	0.041656	-0.017048	0.232620	0.112977	0.029306	-0.066642	0.418144	-0.100835	0.195889	-0.055818	0.003443	-0.073923	0.183918	0.216279	-0.008222	0.451389	0.137894	0.142528	0.362235	0.059910	0.102758	0.195165	0.215996	0.214707	-0.221825	-0.017803	0.077202	0.123390	0.151010	0.160746	0.156026	-0.112715	0.153660	0.244595	0.336764	0.101285	0.069376	0.187479	0.281239	0.341588	0.121278	0.622883	0.187465	0.252183	0.237693	0.136202	0.003269	0.136443	0.189992	-0.027880	0.246558	0.208765	0.032240	0.097454	0.150416	0.197118	0.076220	-0.014708	-0.036908	0.087844	0.081559	0.407171	-0.022887	0.092558	-0.219927	0.059647	-0.201699	-0.311773	-0.056518	-0.004847	-0.169326	-0.227592	-0.114822	-0.429317	-0.202578	0.018905	-0.101742	0.160790	-0.286322	-0.115822	-0.325745	-0.080430	-0.011225	-0.039030	-0.158307	0.182396	0.079669	-0.460705	-0.044745	-0.134219	-0.180375	0.057725	-0.343252	-0.036574	-0.118910	-0.480020	-0.007872	-0.486546	0.004490	-0.368928	-0.106599	-0.014676	-0.526780	0.013915	-0.151390	0.096943	-0.176317	-0.402832	-0.228817	0.161584	-0.062992	-0.133585	-0.053821	-0.017648	-0.338639	-0.204082	-0.122280	-0.158060	-0.053580	-0.796481	0.058238	-0.140067	-0.264793	0.139400	0.161596	-0.207553	-0.033768	0.014976	-0.338251	-0.278691	0.176711	-0.357525	-0.264642	-0.177124	-0.256192	-0.061212	0.125520	-0.068255	-0.223110	-0.051465	-0.092799	-0.409455	-0.040169	-0.335754	-0.346233	-0.443714	-0.117129	0.067076	-0.365779	0.037617	-0.018330	0.192919	-0.069860	-0.248780	-0.363491	-0.068811	-0.297053	-0.391300	0.180510	-0.207277	0.133629	-0.147495	-0.201647	-0.328337	-0.697860	-0.254177	-0.378183	-0.338248	-0.181345	-0.235961	-0.229037	-0.223264	0.012066	-0.444416	-0.173522	-0.234941
chr16	72832038	72842042	72837040	0.178112	0.157407	-0.086141	0.103814	0.050155	0.213908	0.237030	0.058927	-0.139927	0.064738	-0.034159	0.230470	0.044959	0.098580	0.052213	0.233330	0.027637	-0.020458	-0.041783	0.215478	-0.039021	0.464756	0.132952	-0.072058	0.027530	-0.028181	0.228377	0.106235	0.019982	-0.072808	0.412402	-0.104986	0.188963	-0.062419	-0.003843	-0.074369	0.175520	0.208792	-0.022830	0.446507	0.121381	0.139157	0.347133	0.048256	0.095866	0.182744	0.219436	0.204223	-0.226347	-0.027848	0.074705	0.116368	0.144119	0.153305	0.153589	-0.115809	0.140304	0.226324	0.326660	0.089624	0.067103	0.176444	0.277011	0.333393	0.114815	0.611970	0.179881	0.242632	0.225280	0.126631	-0.010930	0.122728	0.175649	-0.029564	0.245036	0.196973	0.022370	0.091358	0.139645	0.186971	0.072210	-0.021391	-0.032333	0.075001	0.075909	0.400662	-0.036735	0.088533	-0.239141	0.047327	-0.219987	-0.323147	-0.067465	-0.017754	-0.183941	-0.243602	-0.129544	-0.445642	-0.223180	0.001843	-0.118304	0.157163	-0.301140	-0.134530	-0.335369	-0.097383	-0.020881	-0.059819	-0.172442	0.176028	0.059003	-0.476874	-0.060031	-0.148192	-0.203774	0.043588	-0.360053	-0.050488	-0.134422	-0.496775	-0.015605	-0.497899	-0.018160	-0.387385	-0.125877	-0.024837	-0.545112	-0.003310	-0.168783	0.084999	-0.190230	-0.415225	-0.242045	0.161236	-0.072960	-0.152095	-0.058267	-0.033389	-0.341840	-0.212582	-0.135759	-0.173251	-0.065474	-0.817986	0.041322	-0.162349	-0.270570	0.127718	0.149301	-0.225470	-0.048200	-0.009088	-0.351128	-0.294553	0.163809	-0.370417	-0.282848	-0.179416	-0.268245	-0.074682	0.110725	-0.078718	-0.238750	-0.065856	-0.101788	-0.423673	-0.049196	-0.361917	-0.360369	-0.463331	-0.123250	0.045827	-0.385694	0.026195	-0.036840	0.167961	-0.079286	-0.261979	-0.377074	-0.083677	-0.311234	-0.402594	0.166426	-0.218610	0.119973	-0.161218	-0.214719	-0.337174	-0.717778	-0.266216	-0.388324	-0.355940	-0.194836	-0.244201	-0.242081	-0.238693	0.003093	-0.456827	-0.186954	-0.246476
chr16	72842043	72852047	72847045	0.164912	0.150253	-0.095565	0.095485	0.042898	0.202682	0.226637	0.047829	-0.150341	0.058223	-0.049561	0.214875	0.040187	0.086119	0.040605	0.226039	0.020564	-0.035062	-0.047778	0.214972	-0.047313	0.450387	0.131108	-0.069996	0.013568	-0.038902	0.224303	0.099648	0.011139	-0.078591	0.406809	-0.108897	0.182151	-0.068725	-0.010515	-0.074431	0.167173	0.201360	-0.036735	0.441251	0.105364	0.136214	0.332024	0.037070	0.089162	0.170341	0.223171	0.193907	-0.230184	-0.037399	0.072679	0.109630	0.136953	0.146203	0.151372	-0.118087	0.126950	0.208153	0.316722	0.078382	0.064663	0.165883	0.272668	0.325289	0.108929	0.601087	0.172746	0.233213	0.212937	0.117393	-0.024596	0.109405	0.161113	-0.030639	0.243905	0.184928	0.013113	0.085601	0.128851	0.176521	0.068487	-0.028097	-0.027173	0.062651	0.070547	0.394166	-0.050158	0.084682	-0.257902	0.034995	-0.237968	-0.334318	-0.078244	-0.031033	-0.198384	-0.259332	-0.144296	-0.461841	-0.243722	-0.015228	-0.134671	0.153404	-0.315481	-0.153362	-0.344816	-0.114090	-0.030074	-0.080548	-0.186496	0.169329	0.038202	-0.492643	-0.075150	-0.162164	-0.227065	0.029373	-0.376692	-0.063986	-0.149762	-0.513543	-0.022869	-0.508688	-0.041118	-0.405340	-0.145054	-0.034974	-0.562934	-0.020489	-0.186085	0.073241	-0.203741	-0.427935	-0.255248	0.160536	-0.082875	-0.170432	-0.062882	-0.049170	-0.344843	-0.220797	-0.149304	-0.188272	-0.077196	-0.838494	0.024482	-0.184464	-0.276247	0.115873	0.136676	-0.243491	-0.062612	-0.032940	-0.363808	-0.310023	0.151159	-0.383015	-0.300675	-0.181396	-0.280457	-0.088006	0.095964	-0.089115	-0.253896	-0.080184	-0.110958	-0.437487	-0.058230	-0.388008	-0.374248	-0.482453	-0.129322	0.024564	-0.405663	0.014962	-0.055690	0.142964	-0.088736	-0.275137	-0.390691	-0.098648	-0.325510	-0.413885	0.152027	-0.229861	0.105881	-0.174997	-0.227795	-0.345878	-0.737016	-0.278166	-0.398249	-0.373744	-0.208379	-0.252395	-0.255120	-0.253996	-0.006025	-0.468898	-0.200442	-0.257922
chr16	72852048	72862047	7.285705e+07	0.152009	0.143036	-0.104467	0.087376	0.035901	0.191387	0.216521	0.036731	-0.160335	0.051832	-0.064746	0.199761	0.035379	0.073714	0.029226	0.218756	0.013949	-0.049026	-0.053430	0.214628	-0.054876	0.435916	0.129777	-0.067663	-0.000217	-0.049177	0.220393	0.093202	0.002772	-0.084029	0.401345	-0.112594	0.175470	-0.074775	-0.016581	-0.074164	0.158866	0.193939	-0.049929	0.435585	0.089846	0.133673	0.316922	0.026329	0.082610	0.157979	0.227151	0.183756	-0.233361	-0.046464	0.071043	0.103153	0.129460	0.139416	0.149335	-0.119568	0.113617	0.190064	0.306930	0.067566	0.062035	0.155833	0.268176	0.317267	0.103572	0.590189	0.166022	0.223917	0.200673	0.108449	-0.037708	0.096466	0.146380	-0.031128	0.243099	0.172635	0.004450	0.080168	0.118040	0.165749	0.065054	-0.034841	-0.021478	0.050775	0.065432	0.387690	-0.063135	0.080962	-0.276181	0.022683	-0.255620	-0.345272	-0.088855	-0.044634	-0.212614	-0.274734	-0.159016	-0.477859	-0.264144	-0.032267	-0.150786	0.149481	-0.329290	-0.172325	-0.354086	-0.130497	-0.038768	-0.101144	-0.200450	0.162259	0.017317	-0.507983	-0.090058	-0.176105	-0.250159	0.015069	-0.393142	-0.077016	-0.164854	-0.530289	-0.029691	-0.518873	-0.064294	-0.422728	-0.164081	-0.045076	-0.580200	-0.037549	-0.203248	0.061701	-0.216805	-0.440928	-0.268381	0.159419	-0.092753	-0.188519	-0.067678	-0.064939	-0.347634	-0.228681	-0.162905	-0.203085	-0.088707	-0.857957	0.007769	-0.206333	-0.281822	0.103899	0.123715	-0.261545	-0.076928	-0.056480	-0.376244	-0.325070	0.138806	-0.395297	-0.318056	-0.183075	-0.292817	-0.101176	0.081277	-0.099435	-0.268497	-0.094409	-0.120274	-0.450895	-0.067239	-0.413964	-0.387807	-0.501006	-0.135365	0.003363	-0.425663	0.003964	-0.074808	0.117994	-0.098184	-0.288135	-0.404224	-0.113589	-0.339750	-0.425082	0.137469	-0.240935	0.091524	-0.188702	-0.240758	-0.354397	-0.755378	-0.289927	-0.407886	-0.391484	-0.221852	-0.260508	-0.268037	-0.269015	-0.015226	-0.480535	-0.213859	-0.269184
chr16	72862048	72872047	7.286705e+07	0.139424	0.135733	-0.112838	0.079472	0.029176	0.180026	0.206669	0.025629	-0.169944	0.045538	-0.079687	0.185129	0.030519	0.061349	0.018048	0.211433	0.007781	-0.062359	-0.058792	0.214390	-0.061731	0.421361	0.128904	-0.065087	-0.013818	-0.058972	0.216630	0.086878	-0.005140	-0.089162	0.395975	-0.116101	0.168924	-0.080608	-0.022073	-0.073625	0.150577	0.186486	-0.062417	0.429468	0.074809	0.131509	0.301836	0.016009	0.076155	0.145691	0.231320	0.173767	-0.235895	-0.055045	0.069718	0.096913	0.121595	0.132926	0.147437	-0.120279	0.100322	0.172025	0.297255	0.057185	0.059214	0.146314	0.263505	0.309320	0.098693	0.579233	0.159658	0.214721	0.188493	0.099761	-0.050246	0.083898	0.131438	-0.031060	0.242540	0.160115	-0.003655	0.075043	0.107219	0.154619	0.061897	-0.041638	-0.015300	0.039354	0.060523	0.381247	-0.075641	0.077329	-0.294335	0.010155	-0.273303	-0.356228	-0.099524	-0.058812	-0.226882	-0.290083	-0.173974	-0.493982	-0.284840	-0.049604	-0.166932	0.145271	-0.342806	-0.191844	-0.363373	-0.146899	-0.047101	-0.121969	-0.214573	0.154615	-0.004054	-0.523193	-0.105033	-0.190300	-0.273473	0.000351	-0.409743	-0.089793	-0.179948	-0.547344	-0.036240	-0.528620	-0.088115	-0.439856	-0.183321	-0.055348	-0.597226	-0.054786	-0.220590	0.050162	-0.229655	-0.454452	-0.281685	0.157786	-0.102831	-0.206667	-0.072783	-0.080987	-0.350248	-0.236365	-0.176850	-0.217964	-0.100215	-0.876731	-0.009118	-0.228348	-0.287417	0.091566	0.110127	-0.279959	-0.091376	-0.080122	-0.388656	-0.339966	0.126541	-0.407490	-0.335285	-0.184521	-0.305589	-0.114470	0.066383	-0.109890	-0.282797	-0.108798	-0.129909	-0.464184	-0.076399	-0.440269	-0.401273	-0.519295	-0.141512	-0.018164	-0.446101	-0.006986	-0.094540	0.092571	-0.107813	-0.301453	-0.418176	-0.129050	-0.354482	-0.436609	0.122232	-0.252238	0.076400	-0.202832	-0.254085	-0.363062	-0.773492	-0.301940	-0.417604	-0.409794	-0.235750	-0.268873	-0.281306	-0.284275	-0.024873	-0.492171	-0.227698	-0.280684
chr16	72872048	72882143	7.287710e+07	0.127107	0.128286	-0.120709	0.071706	0.022687	0.168542	0.197018	0.014458	-0.179239	0.039278	-0.094422	0.170913	0.025565	0.048953	0.006998	0.203993	0.002014	-0.075133	-0.063948	0.214195	-0.067945	0.406649	0.128430	-0.062279	-0.027300	-0.068319	0.212976	0.080625	-0.012669	-0.094059	0.390634	-0.119475	0.162478	-0.086302	-0.027059	-0.072856	0.142247	0.178929	-0.074272	0.422828	0.060152	0.129689	0.286698	0.006029	0.069713	0.133444	0.235640	0.163884	-0.237820	-0.063182	0.068615	0.090859	0.113292	0.126676	0.145642	-0.120266	0.087006	0.153913	0.287613	0.047203	0.056177	0.137296	0.258604	0.301401	0.094226	0.568126	0.153566	0.205557	0.176334	0.091241	-0.062241	0.071626	0.116204	-0.030459	0.242149	0.147328	-0.011281	0.070176	0.096321	0.143035	0.058983	-0.048539	-0.008661	0.028314	0.055748	0.374824	-0.087707	0.073723	-0.312163	-0.002446	-0.290823	-0.367063	-0.110151	-0.073395	-0.241001	-0.305187	-0.188997	-0.510000	-0.305583	-0.067034	-0.182886	0.140771	-0.355859	-0.211749	-0.372590	-0.163101	-0.054949	-0.142740	-0.228698	0.146425	-0.025663	-0.538105	-0.119899	-0.204613	-0.296726	-0.014651	-0.426331	-0.102158	-0.194842	-0.564517	-0.042491	-0.537791	-0.112290	-0.456525	-0.202560	-0.065683	-0.613802	-0.071971	-0.237903	0.038754	-0.242130	-0.468351	-0.294994	0.155593	-0.113037	-0.224630	-0.078179	-0.097108	-0.352647	-0.243749	-0.191000	-0.232721	-0.111574	-0.894587	-0.025976	-0.250221	-0.292993	0.079015	0.096040	-0.298502	-0.105750	-0.103558	-0.400898	-0.354520	0.114534	-0.419429	-0.352122	-0.185774	-0.318649	-0.127757	0.051450	-0.120374	-0.296600	-0.123192	-0.139743	-0.477236	-0.085626	-0.466610	-0.414457	-0.537053	-0.147700	-0.039756	-0.466754	-0.017732	-0.114636	0.066972	-0.117518	-0.314701	-0.432145	-0.144575	-0.369283	-0.448140	0.106773	-0.263439	0.060971	-0.216975	-0.267387	-0.371644	-0.790783	-0.313859	-0.427134	-0.428113	-0.249667	-0.277282	-0.294541	-0.299303	-0.034708	-0.503471	-0.241551	-0.292100
chr16	72882144	72892143	7.288714e+07	0.115139	0.120706	-0.128034	0.064081	0.016445	0.157002	0.187606	0.003259	-0.188186	0.033055	-0.108847	0.157189	0.020522	0.036587	-0.003888	0.196454	-0.003341	-0.087294	-0.068934	0.213971	-0.073526	0.391840	0.128296	-0.059279	-0.040598	-0.077180	0.209422	0.074459	-0.019804	-0.098745	0.385300	-0.122755	0.156150	-0.091882	-0.031555	-0.071909	0.133889	0.171279	-0.085452	0.415659	0.045916	0.128191	0.271599	-0.003599	0.063261	0.121321	0.240029	0.154159	-0.239156	-0.070835	0.067669	0.084996	0.104578	0.120657	0.143941	-0.119573	0.073722	0.135785	0.278015	0.037684	0.052925	0.128835	0.253467	0.293539	0.090151	0.556894	0.147709	0.196458	0.164249	0.082892	-0.073613	0.059696	0.100748	-0.029369	0.241858	0.134346	-0.018440	0.065552	0.085389	0.131021	0.056308	-0.055524	-0.001667	0.017687	0.051092	0.368456	-0.099257	0.070128	-0.328940	-0.014581	-0.307445	-0.377328	-0.120309	-0.087739	-0.254367	-0.319411	-0.203452	-0.525223	-0.325506	-0.083805	-0.197951	0.136136	-0.367930	-0.231216	-0.381367	-0.178439	-0.061983	-0.162541	-0.242217	0.138014	-0.046566	-0.552119	-0.134041	-0.218451	-0.318931	-0.029322	-0.442236	-0.113613	-0.208900	-0.581072	-0.048244	-0.546037	-0.135742	-0.472064	-0.221003	-0.075658	-0.629236	-0.088346	-0.254444	0.027939	-0.253708	-0.482013	-0.307735	0.152918	-0.122963	-0.241624	-0.083657	-0.112601	-0.354758	-0.250534	-0.204764	-0.246722	-0.122302	-0.910826	-0.042089	-0.270992	-0.298338	0.066788	0.082069	-0.316363	-0.119415	-0.125779	-0.412474	-0.368126	0.103299	-0.430603	-0.367851	-0.186850	-0.331445	-0.140493	0.037118	-0.130458	-0.309332	-0.136990	-0.149343	-0.489544	-0.094557	-0.491858	-0.426788	-0.553503	-0.153675	-0.060494	-0.486744	-0.027805	-0.134197	0.042269	-0.126890	-0.327790	-0.446037	-0.160045	-0.384052	-0.459604	0.091227	-0.274463	0.045377	-0.231029	-0.280573	-0.380103	-0.807139	-0.325612	-0.436441	-0.446290	-0.263507	-0.285704	-0.307654	-0.313985	-0.044673	-0.514377	-0.255321	-0.303366
chr16	72892144	72902165	7.289715e+07	0.103585	0.112993	-0.134790	0.056599	0.010450	0.145464	0.178453	-0.007948	-0.196760	0.026864	-0.122892	0.144013	0.015376	0.024301	-0.014585	0.188824	-0.008289	-0.098802	-0.073797	0.213640	-0.078491	0.376991	0.128436	-0.056130	-0.053662	-0.085534	0.205954	0.068392	-0.026537	-0.103254	0.379955	-0.125982	0.149941	-0.097377	-0.035597	-0.070830	0.125512	0.163545	-0.095927	0.407963	0.032115	0.126988	0.256610	-0.012882	0.056770	0.109386	0.244411	0.144618	-0.239948	-0.077992	0.066829	0.079322	0.095493	0.114850	0.142334	-0.118257	0.060501	0.117692	0.268467	0.028666	0.049467	0.120958	0.248071	0.285750	0.086432	0.545560	0.142042	0.187448	0.152288	0.074716	-0.084320	0.048131	0.085134	-0.027831	0.241609	0.121227	-0.025167	0.061145	0.074461	0.118612	0.053862	-0.062580	0.005575	0.007481	0.046541	0.362175	-0.110252	0.066525	-0.345182	-0.026598	-0.323659	-0.387335	-0.130315	-0.102233	-0.267370	-0.333172	-0.217773	-0.540080	-0.345193	-0.100379	-0.212562	0.131200	-0.379420	-0.250813	-0.389980	-0.193393	-0.068420	-0.181914	-0.255521	0.129130	-0.067332	-0.565667	-0.147896	-0.232229	-0.340734	-0.044107	-0.457953	-0.124530	-0.222537	-0.597478	-0.053721	-0.553652	-0.159102	-0.486972	-0.239210	-0.085578	-0.643987	-0.104365	-0.270689	0.017392	-0.264729	-0.495812	-0.320278	0.149687	-0.132919	-0.258127	-0.089386	-0.127903	-0.356695	-0.256931	-0.218531	-0.260370	-0.132720	-0.925983	-0.057926	-0.291238	-0.303634	0.054541	0.067835	-0.334028	-0.132746	-0.147414	-0.423748	-0.381205	0.092515	-0.441341	-0.382944	-0.187851	-0.344343	-0.153062	0.022975	-0.140457	-0.321391	-0.150590	-0.158981	-0.501511	-0.103477	-0.516731	-0.438607	-0.569109	-0.159622	-0.080972	-0.506643	-0.037482	-0.153749	0.017734	-0.136204	-0.340904	-0.460051	-0.175659	-0.398990	-0.471169	0.075403	-0.285461	0.029428	-0.245184	-0.293823	-0.388575	-0.822782	-0.337370	-0.445681	-0.464560	-0.277457	-0.294279	-0.320825	-0.328515	-0.054911	-0.525064	-0.269192	-0.314651
chr16	72902166	72912184	72907175	0.092414	0.105087	-0.141014	0.049213	0.004639	0.133896	0.169507	-0.019243	-0.205007	0.020645	-0.136612	0.131313	0.010069	0.012044	-0.025145	0.181055	-0.012867	-0.109718	-0.078613	0.213132	-0.082886	0.362036	0.128785	-0.052850	-0.066551	-0.093440	0.202532	0.062395	-0.032915	-0.107651	0.374535	-0.129212	0.143805	-0.102853	-0.039254	-0.069655	0.117053	0.155675	-0.105756	0.399682	0.018646	0.126049	0.241692	-0.021891	0.050169	0.097600	0.248741	0.135200	-0.240244	-0.084700	0.066051	0.073773	0.086012	0.109196	0.140796	-0.116359	0.047255	0.099550	0.258887	0.020106	0.045788	0.113599	0.242359	0.277984	0.083013	0.534052	0.136475	0.178460	0.140405	0.066645	-0.094421	0.036856	0.069303	-0.025870	0.241353	0.107921	-0.031555	0.056914	0.063497	0.105761	0.051598	-0.069751	0.013024	-0.002383	0.042052	0.355956	-0.120757	0.062875	-0.360999	-0.038554	-0.339544	-0.397144	-0.140241	-0.116947	-0.280074	-0.346538	-0.232048	-0.554626	-0.364740	-0.116815	-0.226797	0.125905	-0.390435	-0.270648	-0.398485	-0.208064	-0.074303	-0.200925	-0.268677	0.119706	-0.088029	-0.578839	-0.161555	-0.246037	-0.362235	-0.059111	-0.473599	-0.134991	-0.235828	-0.613798	-0.058991	-0.560720	-0.182455	-0.501360	-0.257294	-0.095507	-0.658140	-0.120094	-0.286712	0.007062	-0.275242	-0.509799	-0.332689	0.145875	-0.142978	-0.274220	-0.095414	-0.143083	-0.358518	-0.262973	-0.232369	-0.273730	-0.142894	-0.940175	-0.073572	-0.311037	-0.308934	0.042216	0.053270	-0.351555	-0.145787	-0.168546	-0.434805	-0.393859	0.082153	-0.451702	-0.397490	-0.188846	-0.357396	-0.165539	0.008946	-0.150437	-0.332849	-0.164056	-0.168709	-0.513236	-0.112457	-0.541330	-0.449946	-0.583922	-0.165590	-0.101281	-0.526545	-0.046796	-0.173368	-0.006760	-0.145515	-0.353864	-0.473998	-0.191188	-0.413883	-0.482686	0.059541	-0.296280	0.013373	-0.259237	-0.306957	-0.396964	-0.837511	-0.348980	-0.454760	-0.482660	-0.291322	-0.302900	-0.333875	-0.342693	-0.065283	-0.535416	-0.282970	-0.325809
chr16	72912185	72922184	7.291718e+07	0.081670	0.096983	-0.146697	0.041937	-0.001017	0.122347	0.160771	-0.030627	-0.212908	0.014386	-0.149980	0.119098	0.004580	-0.000148	-0.035547	0.173146	-0.017076	-0.120026	-0.083414	0.212393	-0.086736	0.347005	0.129289	-0.049479	-0.079245	-0.100898	0.199151	0.056502	-0.038942	-0.111959	0.369016	-0.132462	0.137733	-0.108339	-0.042572	-0.068420	0.108511	0.147667	-0.114945	0.390825	0.005504	0.125357	0.226908	-0.030615	0.043457	0.085995	0.252949	0.125905	-0.240087	-0.090947	0.065295	0.068340	0.076185	0.103668	0.139298	-0.113924	0.033980	0.081411	0.249276	0.012027	0.041902	0.106743	0.236333	0.270242	0.079870	0.522377	0.130972	0.169486	0.128639	0.058666	-0.103907	0.025871	0.053314	-0.023529	0.241051	0.094469	-0.037632	0.052854	0.052532	0.092508	0.049477	-0.077020	0.020591	-0.011907	0.037620	0.349817	-0.130778	0.059168	-0.376317	-0.050362	-0.354995	-0.406689	-0.150037	-0.131784	-0.292391	-0.359414	-0.246197	-0.568744	-0.384010	-0.132990	-0.240576	0.120271	-0.400948	-0.290594	-0.406826	-0.222364	-0.079623	-0.219423	-0.281616	0.109797	-0.108487	-0.591576	-0.174947	-0.259809	-0.383265	-0.074261	-0.489095	-0.144950	-0.248698	-0.629901	-0.064059	-0.567241	-0.205629	-0.515162	-0.275150	-0.105377	-0.671618	-0.135421	-0.302400	-0.002982	-0.285175	-0.523857	-0.344891	0.141503	-0.153091	-0.289801	-0.101718	-0.158036	-0.360242	-0.268613	-0.246176	-0.286712	-0.152769	-0.953357	-0.088924	-0.330243	-0.314232	0.029893	0.038479	-0.368795	-0.158434	-0.189012	-0.445588	-0.406054	0.072317	-0.461616	-0.411413	-0.189895	-0.370493	-0.177854	-0.004893	-0.160344	-0.343635	-0.177292	-0.178461	-0.524672	-0.121460	-0.565466	-0.460703	-0.597817	-0.171562	-0.121272	-0.546313	-0.055674	-0.192907	-0.031052	-0.154767	-0.367003	-0.488233	-0.207014	-0.429095	-0.494460	0.043258	-0.307198	-0.003176	-0.273533	-0.320307	-0.405503	-0.851697	-0.360745	-0.463933	-0.501035	-0.305447	-0.311797	-0.347135	-0.356875	-0.076063	-0.545718	-0.296998	-0.337132
chr16	72922185	72932184	7.292718e+07	0.071363	0.088671	-0.151844	0.034775	-0.006562	0.110835	0.152218	-0.042119	-0.220458	0.008066	-0.162998	0.107345	-0.001120	-0.012251	-0.045797	0.165078	-0.020937	-0.129747	-0.088226	0.211377	-0.090087	0.331908	0.129897	-0.046055	-0.091744	-0.107934	0.195798	0.050742	-0.044644	-0.116194	0.363373	-0.135744	0.131705	-0.113871	-0.045597	-0.067147	0.099858	0.139500	-0.123527	0.381401	-0.007350	0.124896	0.212296	-0.039058	0.036636	0.074570	0.256984	0.116702	-0.239530	-0.096740	0.064513	0.062997	0.066056	0.098231	0.137804	-0.110993	0.020653	0.063296	0.239631	0.004428	0.037815	0.100346	0.229988	0.262515	0.076977	0.510533	0.125500	0.160499	0.117011	0.050756	-0.112803	0.015150	0.037208	-0.020860	0.240674	0.080882	-0.043441	0.048950	0.041583	0.078866	0.047463	-0.084375	0.028210	-0.021116	0.033233	0.343772	-0.140349	0.055390	-0.391172	-0.062017	-0.370012	-0.415970	-0.159709	-0.146748	-0.304314	-0.371806	-0.260238	-0.582410	-0.402990	-0.148894	-0.253912	0.114292	-0.411014	-0.310649	-0.415006	-0.236296	-0.084431	-0.237389	-0.294372	0.099419	-0.128672	-0.603904	-0.188097	-0.273558	-0.403800	-0.089574	-0.504456	-0.154417	-0.261164	-0.645765	-0.068967	-0.573273	-0.228601	-0.528411	-0.292794	-0.115178	-0.684444	-0.150342	-0.317750	-0.012750	-0.294537	-0.537954	-0.356887	0.136578	-0.163263	-0.304887	-0.108308	-0.172759	-0.361881	-0.273857	-0.259940	-0.299315	-0.162355	-0.965584	-0.103989	-0.348851	-0.319554	0.017565	0.023473	-0.385714	-0.170681	-0.208805	-0.456102	-0.417845	0.063037	-0.471075	-0.424746	-0.191044	-0.383605	-0.190027	-0.018565	-0.170190	-0.353759	-0.190297	-0.188241	-0.535836	-0.130508	-0.589111	-0.470865	-0.610769	-0.177559	-0.140941	-0.565935	-0.064115	-0.212345	-0.055140	-0.163966	-0.380271	-0.502701	-0.223076	-0.444558	-0.506470	0.026626	-0.318184	-0.020155	-0.288010	-0.333827	-0.414173	-0.865278	-0.372626	-0.473186	-0.519604	-0.319777	-0.320957	-0.360558	-0.371001	-0.087222	-0.555947	-0.311223	-0.348583
chr16	72932185	72942184	7.293718e+07	0.061493	0.080144	-0.156457	0.027724	-0.012041	0.099362	0.143815	-0.053736	-0.227654	0.001662	-0.175679	0.096022	-0.007069	-0.024244	-0.055917	0.156817	-0.024488	-0.138914	-0.093067	0.210036	-0.092998	0.316750	0.130551	-0.042620	-0.104061	-0.114587	0.192454	0.045134	-0.050055	-0.120375	0.357581	-0.139076	0.125691	-0.119491	-0.048372	-0.065846	0.091066	0.131148	-0.131554	0.371423	-0.019956	0.124661	0.197882	-0.047224	0.029699	0.063317	0.260787	0.107557	-0.238625	-0.102095	0.063670	0.057712	0.055649	0.092843	0.136280	-0.107609	0.007245	0.045213	0.229949	-0.002712	0.033528	0.094353	0.223316	0.254781	0.074313	0.498509	0.120034	0.151473	0.105541	0.042903	-0.121147	0.004658	0.021019	-0.017910	0.240193	0.067173	-0.049023	0.045171	0.030667	0.064840	0.045531	-0.091804	0.035820	-0.030038	0.028879	0.337829	-0.149511	0.051524	-0.405629	-0.073541	-0.384630	-0.425021	-0.169278	-0.161878	-0.315856	-0.383740	-0.274220	-0.595636	-0.421710	-0.164539	-0.266853	0.107953	-0.420707	-0.330860	-0.423048	-0.249884	-0.088786	-0.254853	-0.307016	0.088575	-0.148591	-0.615878	-0.201052	-0.287320	-0.423856	-0.105101	-0.519720	-0.163417	-0.273273	-0.661402	-0.073758	-0.578880	-0.251409	-0.541164	-0.310278	-0.124923	-0.696659	-0.164873	-0.332792	-0.022276	-0.303363	-0.552086	-0.368707	0.131092	-0.173519	-0.319530	-0.115204	-0.187279	-0.363452	-0.278731	-0.273682	-0.311564	-0.171678	-0.976943	-0.118802	-0.366896	-0.324933	0.005187	0.008228	-0.402308	-0.182554	-0.227977	-0.466373	-0.429317	0.054325	-0.480095	-0.437541	-0.192323	-0.396735	-0.202096	-0.032122	-0.179998	-0.363249	-0.203103	-0.198074	-0.546759	-0.139637	-0.612287	-0.480437	-0.622784	-0.183612	-0.160325	-0.585435	-0.072136	-0.231708	-0.079059	-0.173137	-0.393653	-0.517369	-0.239346	-0.460239	-0.518720	0.009679	-0.329234	-0.037528	-0.302636	-0.347496	-0.422972	-0.878249	-0.384612	-0.482516	-0.538326	-0.334284	-0.330383	-0.374124	-0.385051	-0.098748	-0.566102	-0.325621	-0.360150
chr16	72942185	72952184	7.294718e+07	0.052059	0.071412	-0.160545	0.020786	-0.017495	0.087941	0.135542	-0.065477	-0.234490	-0.004843	-0.188016	0.085116	-0.013281	-0.036103	-0.065901	0.148334	-0.027765	-0.147562	-0.097955	0.208331	-0.095532	0.301555	0.131183	-0.039216	-0.116192	-0.120886	0.189103	0.039697	-0.055193	-0.124518	0.351627	-0.142476	0.119660	-0.125238	-0.050942	-0.064537	0.082124	0.122598	-0.139071	0.360920	-0.032345	0.124651	0.183695	-0.055111	0.022655	0.052239	0.264292	0.098442	-0.237419	-0.107029	0.062737	0.052468	0.045003	0.087466	0.134700	-0.103826	-0.006260	0.027181	0.220241	-0.009414	0.029041	0.088713	0.216319	0.247019	0.071850	0.486301	0.114561	0.142383	0.094256	0.035105	-0.128969	-0.005621	0.004790	-0.014720	0.239575	0.053368	-0.054410	0.041476	0.019806	0.050450	0.043675	-0.099300	0.043363	-0.038687	0.024550	0.331988	-0.158299	0.047557	-0.419685	-0.084901	-0.398816	-0.433844	-0.178710	-0.177140	-0.326970	-0.395174	-0.288110	-0.608374	-0.440116	-0.179854	-0.279395	0.101275	-0.430049	-0.351181	-0.430933	-0.263080	-0.092724	-0.271769	-0.319552	0.077324	-0.168154	-0.627491	-0.213799	-0.301059	-0.443358	-0.120814	-0.534855	-0.171928	-0.285019	-0.676751	-0.078441	-0.584091	-0.273983	-0.553415	-0.327564	-0.134591	-0.708237	-0.178954	-0.347490	-0.031546	-0.311645	-0.566176	-0.380321	0.125063	-0.183829	-0.333712	-0.122383	-0.201544	-0.364961	-0.283235	-0.287356	-0.323425	-0.180723	-0.987467	-0.133335	-0.384330	-0.330375	-0.007230	-0.007207	-0.418495	-0.194019	-0.246496	-0.476381	-0.440495	0.046225	-0.488655	-0.449783	-0.193742	-0.409826	-0.214032	-0.045553	-0.189744	-0.372087	-0.215678	-0.207939	-0.557406	-0.148834	-0.634897	-0.489381	-0.633810	-0.189715	-0.179367	-0.604732	-0.079716	-0.250923	-0.102723	-0.182262	-0.407072	-0.532130	-0.255720	-0.476034	-0.531160	-0.007479	-0.340298	-0.055181	-0.317316	-0.361236	-0.431863	-0.890567	-0.396635	-0.491876	-0.557086	-0.348877	-0.340035	-0.387755	-0.398940	-0.110575	-0.576141	-0.340104	-0.371764
chr16	72952185	72962184	7.295718e+07	0.043049	0.062495	-0.164138	0.013957	-0.022973	0.076577	0.127361	-0.077342	-0.240971	-0.011465	-0.200001	0.074603	-0.019765	-0.047817	-0.075738	0.139596	-0.030810	-0.155729	-0.102909	0.206238	-0.097743	0.286344	0.131724	-0.035880	-0.128132	-0.126866	0.185712	0.034446	-0.060076	-0.128648	0.345491	-0.145959	0.113577	-0.131151	-0.053340	-0.063246	0.073026	0.113842	-0.146125	0.349926	-0.044552	0.124863	0.169747	-0.062724	0.015507	0.041339	0.267433	0.089334	-0.235955	-0.111572	0.061685	0.047255	0.034165	0.082071	0.133045	-0.099700	-0.019876	0.009205	0.210513	-0.015702	0.024348	0.083366	0.209013	0.239210	0.069564	0.473902	0.109070	0.133215	0.083160	0.027357	-0.136308	-0.015715	-0.011446	-0.011329	0.238783	0.039492	-0.059640	0.037823	0.009004	0.035714	0.041898	-0.106860	0.050797	-0.047084	0.020230	0.326231	-0.166746	0.043482	-0.433432	-0.096139	-0.412631	-0.442500	-0.188029	-0.192593	-0.337681	-0.406147	-0.301967	-0.620665	-0.458283	-0.194868	-0.291619	0.094239	-0.439110	-0.371692	-0.438706	-0.275920	-0.096307	-0.288203	-0.332069	0.065644	-0.187400	-0.638821	-0.226409	-0.314834	-0.462362	-0.136794	-0.549943	-0.179996	-0.296471	-0.691861	-0.083059	-0.588957	-0.296404	-0.565236	-0.344727	-0.144227	-0.719223	-0.192613	-0.361903	-0.040613	-0.319430	-0.580237	-0.391775	0.118479	-0.194220	-0.347515	-0.129870	-0.215599	-0.366417	-0.287397	-0.301001	-0.334940	-0.189533	-0.997254	-0.147668	-0.401220	-0.335931	-0.019757	-0.022883	-0.434307	-0.205118	-0.264461	-0.486173	-0.451462	0.038719	-0.496791	-0.461536	-0.195314	-0.422911	-0.225882	-0.058934	-0.199477	-0.380307	-0.228069	-0.217881	-0.567804	-0.158134	-0.656998	-0.497720	-0.643877	-0.195895	-0.198134	-0.623870	-0.086886	-0.270052	-0.126210	-0.191382	-0.420622	-0.547070	-0.272299	-0.492035	-0.543894	-0.024964	-0.351461	-0.073223	-0.332140	-0.375142	-0.440929	-0.902355	-0.408782	-0.501341	-0.576010	-0.363651	-0.349991	-0.401545	-0.412761	-0.122784	-0.586148	-0.354769	-0.383501
chr16	72962185	72972184	7.296718e+07	0.034455	0.053422	-0.167268	0.007238	-0.028513	0.065266	0.119246	-0.089340	-0.247095	-0.018215	-0.211618	0.064463	-0.026523	-0.059381	-0.085432	0.130584	-0.033659	-0.163451	-0.107934	0.203737	-0.099678	0.271150	0.132122	-0.032647	-0.139878	-0.132559	0.182245	0.029390	-0.064705	-0.132780	0.339135	-0.149546	0.107418	-0.137256	-0.055584	-0.061989	0.063770	0.104872	-0.152766	0.338485	-0.056591	0.125287	0.156046	-0.070070	0.008253	0.030617	0.270139	0.080211	-0.234268	-0.115747	0.060491	0.042063	0.023177	0.076642	0.131293	-0.095293	-0.033621	-0.008722	0.200770	-0.021596	0.019442	0.078256	0.201424	0.231336	0.067447	0.461314	0.103557	0.123971	0.072244	0.019652	-0.143205	-0.025651	-0.027651	-0.007761	0.237784	0.025569	-0.064746	0.034180	-0.001739	0.020656	0.040198	-0.114474	0.058080	-0.055259	0.015907	0.320541	-0.174874	0.039298	-0.446885	-0.107241	-0.426063	-0.451014	-0.197221	-0.208221	-0.347964	-0.416644	-0.315763	-0.632485	-0.476185	-0.209527	-0.303553	0.086849	-0.447898	-0.392366	-0.446374	-0.288383	-0.099585	-0.304134	-0.344596	0.053570	-0.206263	-0.649889	-0.238896	-0.328625	-0.480832	-0.153043	-0.564991	-0.187623	-0.307637	-0.706713	-0.087635	-0.593503	-0.318633	-0.576639	-0.361754	-0.153834	-0.729595	-0.205794	-0.376019	-0.049480	-0.326717	-0.594212	-0.403047	0.111359	-0.204674	-0.360937	-0.137663	-0.229415	-0.367825	-0.291225	-0.314587	-0.346093	-0.198105	-1.006341	-0.161819	-0.417549	-0.341635	-0.032385	-0.038772	-0.449702	-0.215838	-0.281878	-0.495749	-0.462233	0.031823	-0.504499	-0.472804	-0.197047	-0.435953	-0.237629	-0.072276	-0.209197	-0.387899	-0.240256	-0.227895	-0.577923	-0.167524	-0.678531	-0.505432	-0.652965	-0.202153	-0.216593	-0.642785	-0.093636	-0.289060	-0.149469	-0.200493	-0.434094	-0.561944	-0.288805	-0.507970	-0.556734	-0.042500	-0.362548	-0.091362	-0.346866	-0.388993	-0.450051	-0.913480	-0.420865	-0.510777	-0.594797	-0.378366	-0.360104	-0.415279	-0.426300	-0.135178	-0.595981	-0.369382	-0.395173
chr16	72972185	72982184	7.297718e+07	0.026261	0.044202	-0.169970	0.000637	-0.034139	0.054004	0.111172	-0.101471	-0.252865	-0.025098	-0.222851	0.054661	-0.033556	-0.070782	-0.094997	0.121284	-0.036331	-0.170759	-0.113027	0.200805	-0.101399	0.256008	0.132333	-0.029554	-0.151430	-0.137994	0.178680	0.024542	-0.069082	-0.136934	0.332513	-0.153261	0.101163	-0.143574	-0.057692	-0.060769	0.054344	0.095682	-0.159049	0.326638	-0.068466	0.125909	0.142585	-0.077156	0.000893	0.020073	0.272335	0.071049	-0.232394	-0.119576	0.059144	0.036876	0.012076	0.071166	0.129419	-0.090674	-0.047515	-0.026601	0.191016	-0.027127	0.014328	0.073328	0.193583	0.223381	0.065483	0.448542	0.098009	0.114650	0.061495	0.011988	-0.149700	-0.035461	-0.043790	-0.004047	0.236541	0.011617	-0.069761	0.030523	-0.012425	0.005319	0.038573	-0.122139	0.065174	-0.063244	0.011579	0.314887	-0.182706	0.035010	-0.460038	-0.118176	-0.439083	-0.459398	-0.206245	-0.223979	-0.357779	-0.426641	-0.329437	-0.643797	-0.493774	-0.223761	-0.315207	0.079123	-0.456400	-0.413131	-0.453933	-0.300444	-0.102603	-0.319522	-0.357143	0.041169	-0.224654	-0.660690	-0.251255	-0.342385	-0.498708	-0.169540	-0.579972	-0.194800	-0.318502	-0.721269	-0.092178	-0.597747	-0.340595	-0.587617	-0.378598	-0.163398	-0.739326	-0.218419	-0.389808	-0.058133	-0.333493	-0.608024	-0.414092	0.103738	-0.215163	-0.373945	-0.145748	-0.242944	-0.369184	-0.294723	-0.328062	-0.356854	-0.206428	-1.014749	-0.175787	-0.433275	-0.347508	-0.045084	-0.054822	-0.464624	-0.226149	-0.298725	-0.505089	-0.472805	0.025562	-0.511772	-0.483574	-0.198941	-0.448894	-0.249232	-0.085561	-0.218891	-0.394849	-0.252201	-0.237962	-0.587714	-0.176987	-0.699396	-0.512489	-0.661055	-0.208486	-0.234676	-0.661382	-0.099952	-0.307891	-0.172412	-0.209579	-0.447699	-0.576975	-0.305477	-0.524065	-0.569888	-0.060350	-0.373726	-0.109876	-0.361716	-0.403005	-0.459393	-0.924162	-0.433077	-0.520351	-0.613734	-0.393248	-0.370544	-0.429171	-0.439763	-0.147949	-0.605808	-0.384170	-0.406960
chr16	72982185	72992184	7.298718e+07	0.018454	0.034829	-0.172280	-0.005847	-0.039865	0.042779	0.103119	-0.113718	-0.258288	-0.032119	-0.233685	0.045171	-0.040876	-0.082007	-0.104454	0.111694	-0.038840	-0.177689	-0.118193	0.197432	-0.102979	0.240941	0.132322	-0.026622	-0.162783	-0.143208	0.174999	0.019921	-0.073208	-0.141146	0.325579	-0.157127	0.094798	-0.150123	-0.059680	-0.059594	0.044736	0.086260	-0.165029	0.314414	-0.080166	0.126709	0.129349	-0.083988	-0.006555	0.009699	0.273948	0.061828	-0.230363	-0.123067	0.057638	0.031691	0.000901	0.065616	0.127390	-0.085924	-0.061576	-0.044440	0.181247	-0.032331	0.009006	0.068525	0.185530	0.215332	0.063640	0.435589	0.092402	0.105257	0.050907	0.004383	-0.155828	-0.045183	-0.059818	-0.000221	0.235022	-0.002346	-0.074718	0.026829	-0.023051	-0.010243	0.037010	-0.129850	0.072043	-0.071063	0.007243	0.309241	-0.190264	0.030628	-0.472902	-0.128926	-0.451678	-0.467672	-0.215069	-0.239837	-0.367104	-0.436135	-0.342943	-0.654583	-0.511036	-0.237534	-0.326607	0.071069	-0.464612	-0.433930	-0.461380	-0.312108	-0.105405	-0.334350	-0.369726	0.028500	-0.242512	-0.671229	-0.263488	-0.356071	-0.515962	-0.186275	-0.594864	-0.201523	-0.329070	-0.735513	-0.096704	-0.601712	-0.362248	-0.598181	-0.395236	-0.172904	-0.748411	-0.230440	-0.403259	-0.066567	-0.339760	-0.621614	-0.424885	0.095657	-0.225681	-0.386513	-0.154120	-0.256170	-0.370496	-0.297904	-0.341396	-0.367216	-0.214501	-1.022501	-0.189596	-0.448383	-0.353569	-0.057833	-0.071004	-0.479051	-0.236031	-0.315002	-0.514180	-0.483189	0.019947	-0.518621	-0.493843	-0.201003	-0.461704	-0.260659	-0.098769	-0.228549	-0.401169	-0.263873	-0.248075	-0.597135	-0.186518	-0.719515	-0.518877	-0.668148	-0.214895	-0.252346	-0.679591	-0.105841	-0.326508	-0.194981	-0.218635	-0.461246	-0.591938	-0.322061	-0.540061	-0.583173	-0.078241	-0.384834	-0.128496	-0.376473	-0.416979	-0.468837	-0.934307	-0.445249	-0.529946	-0.632543	-0.408078	-0.381162	-0.443023	-0.452959	-0.160920	-0.615507	-0.398920	-0.418696
chr16	72992185	73002191	72997188	0.011026	0.025279	-0.174240	-0.012224	-0.045684	0.031576	0.095066	-0.126066	-0.263370	-0.039283	-0.244110	0.035952	-0.048496	-0.093037	-0.113818	0.101818	-0.041198	-0.184279	-0.123430	0.193610	-0.104486	0.225960	0.132054	-0.023865	-0.173925	-0.148239	0.171185	0.015539	-0.077073	-0.145455	0.318308	-0.161160	0.088303	-0.156924	-0.061564	-0.058472	0.034946	0.076593	-0.170761	0.301827	-0.091679	0.127664	0.116323	-0.090574	-0.014061	-0.000517	0.274923	0.052534	-0.228190	-0.126229	0.055968	0.026514	-0.010306	0.059957	0.125154	-0.081110	-0.075836	-0.062245	0.171435	-0.037250	0.003470	0.063801	0.177309	0.207178	0.061888	0.422447	0.086710	0.095785	0.040474	-0.003148	-0.161622	-0.054850	-0.075710	0.003683	0.233202	-0.016304	-0.079660	0.023069	-0.033624	-0.025988	0.035498	-0.137598	0.078647	-0.078748	0.002891	0.303567	-0.197569	0.026156	-0.485499	-0.139490	-0.463855	-0.475860	-0.223679	-0.255775	-0.375942	-0.445143	-0.356258	-0.664848	-0.527990	-0.250838	-0.337791	0.062682	-0.472540	-0.454737	-0.468719	-0.323406	-0.108033	-0.348633	-0.382372	0.015598	-0.259809	-0.681525	-0.275600	-0.369663	-0.532600	-0.203259	-0.609659	-0.207792	-0.339350	-0.749443	-0.101233	-0.605434	-0.383594	-0.608356	-0.411671	-0.182343	-0.756866	-0.241836	-0.416383	-0.074800	-0.345534	-0.634948	-0.435423	0.087145	-0.236230	-0.398631	-0.162783	-0.269114	-0.371769	-0.300792	-0.354582	-0.377190	-0.222329	-1.029613	-0.203287	-0.462886	-0.359846	-0.070636	-0.087326	-0.492992	-0.245472	-0.330732	-0.523015	-0.493413	0.014972	-0.525079	-0.503622	-0.203255	-0.474377	-0.271900	-0.111898	-0.238178	-0.406889	-0.275264	-0.258251	-0.606154	-0.196121	-0.738850	-0.524604	-0.674260	-0.221382	-0.269599	-0.697375	-0.111320	-0.344894	-0.217159	-0.227672	-0.475096	-0.607216	-0.338976	-0.556355	-0.596945	-0.096639	-0.396164	-0.147717	-0.391523	-0.431285	-0.478653	-0.944228	-0.457711	-0.539831	-0.651704	-0.423246	-0.392250	-0.457203	-0.466240	-0.174440	-0.625355	-0.414020	-0.430697
chr16	73002192	73012191	7.300719e+07	0.003986	0.015547	-0.175887	-0.018498	-0.051577	0.020382	0.087006	-0.138496	-0.268112	-0.046594	-0.254112	0.026972	-0.056408	-0.103847	-0.123098	0.091662	-0.043420	-0.190565	-0.128735	0.189341	-0.105983	0.211074	0.131487	-0.021300	-0.184829	-0.153106	0.167218	0.011411	-0.080672	-0.149884	0.310680	-0.165372	0.081661	-0.163987	-0.063371	-0.057409	0.024986	0.066690	-0.176294	0.288895	-0.102986	0.128743	0.103507	-0.096935	-0.021595	-0.010568	0.275208	0.043165	-0.225901	-0.129070	0.054129	0.021353	-0.021504	0.054161	0.122647	-0.076298	-0.090318	-0.080003	0.161551	-0.041924	-0.002283	0.059117	0.168964	0.198918	0.060195	0.409112	0.080910	0.086236	0.030190	-0.010588	-0.167114	-0.064480	-0.091439	0.007630	0.231070	-0.030244	-0.084642	0.019207	-0.044154	-0.041871	0.034025	-0.145372	0.084936	-0.086329	-0.001485	0.297823	-0.204630	0.021593	-0.497844	-0.149875	-0.475627	-0.483990	-0.232073	-0.271758	-0.384292	-0.453683	-0.369365	-0.674593	-0.544654	-0.263666	-0.348794	0.053963	-0.480183	-0.475524	-0.475949	-0.334360	-0.110538	-0.362395	-0.395099	0.002500	-0.276530	-0.691589	-0.287584	-0.383144	-0.548625	-0.220493	-0.624343	-0.213602	-0.349341	-0.763049	-0.105790	-0.608944	-0.404637	-0.618160	-0.427903	-0.191704	-0.764708	-0.252594	-0.429186	-0.082857	-0.350840	-0.647996	-0.445701	0.078231	-0.246808	-0.410296	-0.171735	-0.281797	-0.373022	-0.303418	-0.367602	-0.386783	-0.229910	-1.036087	-0.216889	-0.476797	-0.366361	-0.083500	-0.103796	-0.506454	-0.254457	-0.345945	-0.531584	-0.503510	0.010617	-0.531184	-0.512923	-0.205728	-0.486911	-0.282947	-0.124940	-0.247777	-0.412049	-0.286376	-0.268503	-0.614738	-0.205798	-0.757364	-0.529681	-0.679409	-0.227950	-0.286425	-0.714706	-0.116410	-0.363034	-0.238929	-0.236699	-0.489239	-0.622783	-0.356181	-0.572902	-0.611191	-0.115519	-0.407709	-0.167519	-0.406851	-0.445910	-0.488865	-0.953963	-0.470456	-0.550013	-0.671169	-0.438732	-0.403807	-0.471698	-0.479596	-0.188504	-0.635358	-0.429454	-0.442960
chr16	73012192	73022191	7.301719e+07	-0.002664	0.005646	-0.177277	-0.024667	-0.057522	0.009183	0.078937	-0.150988	-0.272505	-0.054055	-0.263682	0.018202	-0.064593	-0.114416	-0.132309	0.081226	-0.045523	-0.196591	-0.134108	0.184630	-0.107543	0.196300	0.130578	-0.018953	-0.195469	-0.157831	0.163057	0.007535	-0.083991	-0.154451	0.302668	-0.169765	0.074845	-0.171325	-0.065120	-0.056407	0.014865	0.056554	-0.181679	0.275640	-0.114071	0.129910	0.090887	-0.103102	-0.029140	-0.020437	0.274760	0.033717	-0.223535	-0.131599	0.052120	0.016200	-0.032664	0.048193	0.119800	-0.071553	-0.105031	-0.097697	0.151569	-0.046389	-0.008262	0.054434	0.160534	0.190540	0.058510	0.395570	0.074977	0.076614	0.020042	-0.017923	-0.172327	-0.074082	-0.106982	0.011576	0.228619	-0.044153	-0.089722	0.015199	-0.054646	-0.057851	0.032578	-0.153165	0.090857	-0.093847	-0.005892	0.291970	-0.211454	0.016940	-0.509941	-0.160079	-0.487013	-0.492072	-0.240255	-0.287742	-0.392149	-0.461772	-0.382239	-0.683807	-0.561030	-0.276005	-0.359635	0.044920	-0.487539	-0.496250	-0.483061	-0.344986	-0.112974	-0.375660	-0.407913	-0.010742	-0.292659	-0.701415	-0.299420	-0.396488	-0.564019	-0.237964	-0.638889	-0.218955	-0.359025	-0.776321	-0.110405	-0.612263	-0.425363	-0.627595	-0.443917	-0.200966	-0.771952	-0.262697	-0.441669	-0.090765	-0.355706	-0.660713	-0.455700	0.068952	-0.257404	-0.421501	-0.180958	-0.294226	-0.374268	-0.305807	-0.380424	-0.395992	-0.237240	-1.041917	-0.230420	-0.490113	-0.373113	-0.096423	-0.120391	-0.519427	-0.262970	-0.360666	-0.539871	-0.513503	0.006850	-0.536977	-0.521753	-0.208446	-0.499299	-0.293790	-0.137881	-0.257331	-0.416690	-0.297214	-0.278838	-0.622851	-0.215542	-0.775018	-0.534115	-0.683607	-0.234601	-0.302811	-0.731548	-0.121129	-0.380907	-0.260259	-0.245715	-0.503021	-0.637911	-0.372862	-0.588916	-0.625234	-0.133999	-0.418939	-0.186981	-0.421752	-0.460174	-0.499015	-0.963140	-0.482901	-0.560033	-0.690011	-0.453817	-0.415288	-0.485838	-0.492433	-0.202445	-0.645070	-0.444506	-0.454923
chr16	73022192	73032191	7.302719e+07	-0.008943	-0.004404	-0.178477	-0.030748	-0.063507	-0.002051	0.070840	-0.163532	-0.276553	-0.061683	-0.272837	0.009618	-0.073032	-0.124741	-0.141477	0.070499	-0.047533	-0.202403	-0.139554	0.179487	-0.109232	0.181633	0.129276	-0.016851	-0.205837	-0.162439	0.158639	0.003898	-0.087026	-0.159167	0.294227	-0.174341	0.067819	-0.178959	-0.066834	-0.055466	0.004583	0.046184	-0.186975	0.262074	-0.124933	0.131121	0.078431	-0.109105	-0.036693	-0.030115	0.273559	0.024189	-0.221126	-0.133841	0.049942	0.011039	-0.043778	0.042017	0.116528	-0.066940	-0.119984	-0.115330	0.141456	-0.050683	-0.014494	0.049696	0.152038	0.182025	0.056775	0.381785	0.068878	0.066909	0.010005	-0.025153	-0.177286	-0.083674	-0.122339	0.015457	0.225834	-0.058036	-0.094953	0.011012	-0.065120	-0.073906	0.031137	-0.160989	0.096364	-0.101343	-0.010344	0.285973	-0.218067	0.012183	-0.521823	-0.170139	-0.498069	-0.500127	-0.248268	-0.303760	-0.399534	-0.469460	-0.394900	-0.692500	-0.577169	-0.287890	-0.370360	0.035527	-0.494637	-0.516956	-0.490064	-0.355342	-0.115404	-0.388497	-0.420858	-0.024125	-0.308244	-0.711029	-0.311135	-0.409728	-0.578814	-0.255718	-0.653323	-0.223885	-0.368419	-0.789301	-0.115121	-0.615409	-0.445832	-0.636683	-0.459746	-0.210135	-0.778636	-0.272175	-0.453871	-0.098582	-0.360173	-0.673101	-0.465437	0.059316	-0.268052	-0.432272	-0.190468	-0.306455	-0.375517	-0.307984	-0.393067	-0.404845	-0.244355	-1.047116	-0.243935	-0.502876	-0.380118	-0.109443	-0.137145	-0.531937	-0.271020	-0.374971	-0.547888	-0.523451	0.003621	-0.542511	-0.530163	-0.211439	-0.511583	-0.304450	-0.150756	-0.266854	-0.420865	-0.307829	-0.289297	-0.630492	-0.225373	-0.791849	-0.537933	-0.686880	-0.241365	-0.318802	-0.747922	-0.125503	-0.398569	-0.281195	-0.254738	-0.517095	-0.653299	-0.389798	-0.605127	-0.639715	-0.152947	-0.430387	-0.207015	-0.436929	-0.474747	-0.509591	-0.972266	-0.495633	-0.570366	-0.709090	-0.469206	-0.427222	-0.500288	-0.505373	-0.216910	-0.654961	-0.459884	-0.467154
chr16	73032192	73042191	7.303719e+07	-0.014880	-0.014575	-0.179550	-0.036756	-0.069530	-0.013348	0.062702	-0.176108	-0.280264	-0.069491	-0.281582	0.001201	-0.081707	-0.134821	-0.150636	0.059480	-0.049479	-0.208050	-0.145078	0.173917	-0.111095	0.167079	0.127519	-0.015016	-0.215935	-0.166949	0.153893	0.000479	-0.089775	-0.164044	0.285322	-0.179096	0.060540	-0.186901	-0.068531	-0.054584	-0.005851	0.035583	-0.192226	0.248211	-0.135580	0.132338	0.066127	-0.114970	-0.044252	-0.039585	0.271598	0.014585	-0.218704	-0.135831	0.047591	0.005860	-0.054837	0.035598	0.112754	-0.062520	-0.135182	-0.132901	0.131188	-0.054834	-0.021004	0.044847	0.143487	0.173351	0.054935	0.367730	0.062590	0.057107	0.000058	-0.032292	-0.182012	-0.093268	-0.137516	0.019200	0.222701	-0.071896	-0.100378	0.006635	-0.075586	-0.090025	0.029682	-0.168851	0.101410	-0.108839	-0.014859	0.279795	-0.224495	0.007305	-0.533478	-0.180048	-0.508802	-0.508131	-0.256126	-0.319808	-0.406442	-0.476770	-0.407320	-0.700654	-0.593057	-0.299322	-0.380970	0.025792	-0.501479	-0.537609	-0.496937	-0.365451	-0.117880	-0.400924	-0.433925	-0.037609	-0.323273	-0.720426	-0.322728	-0.422856	-0.592987	-0.273736	-0.667620	-0.228411	-0.377497	-0.801993	-0.119956	-0.618377	-0.466031	-0.645406	-0.475362	-0.219189	-0.784772	-0.281031	-0.465790	-0.106332	-0.364260	-0.685128	-0.474893	0.049365	-0.278752	-0.442590	-0.200250	-0.318489	-0.376773	-0.309956	-0.405510	-0.413336	-0.251266	-1.051674	-0.257428	-0.515076	-0.387361	-0.122545	-0.154031	-0.543946	-0.278588	-0.388881	-0.555618	-0.533376	0.000891	-0.547813	-0.538170	-0.214715	-0.523754	-0.314907	-0.163551	-0.276336	-0.424601	-0.318220	-0.299885	-0.637643	-0.235282	-0.807831	-0.541145	-0.689244	-0.248237	-0.334386	-0.763795	-0.129534	-0.416011	-0.301710	-0.263753	-0.531229	-0.668672	-0.406707	-0.621248	-0.654373	-0.172062	-0.441875	-0.227286	-0.452135	-0.489388	-0.520427	-0.981252	-0.508445	-0.580843	-0.728068	-0.484641	-0.439408	-0.514808	-0.518224	-0.231650	-0.664873	-0.475331	-0.479450
chr16	73042192	73052191	7.304719e+07	-0.020508	-0.024827	-0.180543	-0.042702	-0.075589	-0.024736	0.054523	-0.188695	-0.283658	-0.077482	-0.289921	-0.007064	-0.090598	-0.144651	-0.159809	0.048170	-0.051397	-0.213570	-0.150686	0.167929	-0.113153	0.152653	0.125254	-0.013458	-0.225771	-0.171376	0.148763	-0.002743	-0.092233	-0.169091	0.275926	-0.184022	0.052972	-0.195153	-0.070215	-0.053759	-0.016441	0.024756	-0.197477	0.234060	-0.146014	0.133533	0.053972	-0.120719	-0.051803	-0.048829	0.268888	0.004911	-0.216308	-0.137605	0.045058	0.000652	-0.065833	0.028906	0.108419	-0.058335	-0.150621	-0.150400	0.120760	-0.058859	-0.027825	0.039838	0.134891	0.164494	0.052942	0.353386	0.056088	0.047210	-0.009803	-0.039365	-0.186521	-0.102872	-0.152516	0.022732	0.219207	-0.085736	-0.106029	0.002067	-0.086046	-0.106196	0.028198	-0.176747	0.105956	-0.116345	-0.019451	0.273402	-0.230755	0.002292	-0.544876	-0.189793	-0.519210	-0.516056	-0.263837	-0.335881	-0.412861	-0.483715	-0.419466	-0.708251	-0.608670	-0.310302	-0.391452	0.015731	-0.508058	-0.558163	-0.503657	-0.375329	-0.120452	-0.412946	-0.447090	-0.051149	-0.337719	-0.729602	-0.334195	-0.435860	-0.606507	-0.291984	-0.681742	-0.232546	-0.386228	-0.814401	-0.124904	-0.621152	-0.485930	-0.653739	-0.490726	-0.228115	-0.790371	-0.289276	-0.477412	-0.114028	-0.367982	-0.696769	-0.484044	0.039149	-0.289504	-0.452440	-0.210284	-0.330326	-0.378032	-0.311728	-0.417730	-0.421452	-0.257984	-1.055582	-0.270881	-0.526700	-0.394817	-0.135711	-0.171014	-0.555409	-0.285662	-0.402404	-0.563034	-0.543288	-0.001380	-0.552908	-0.545791	-0.218271	-0.535785	-0.325126	-0.176256	-0.285760	-0.427918	-0.328376	-0.310586	-0.644300	-0.245259	-0.822932	-0.543765	-0.690718	-0.255203	-0.349538	-0.779124	-0.133217	-0.433218	-0.321763	-0.272736	-0.545383	-0.683960	-0.423536	-0.637216	-0.669149	-0.191299	-0.453394	-0.247722	-0.467326	-0.504052	-0.531496	-0.990129	-0.521301	-0.591426	-0.746870	-0.500074	-0.451807	-0.529354	-0.530975	-0.246611	-0.674789	-0.490801	-0.491777
chr16	73052192	73062191	7.305719e+07	-0.025864	-0.035118	-0.181498	-0.048584	-0.081675	-0.036238	0.046305	-0.201271	-0.286767	-0.085655	-0.297861	-0.015196	-0.099677	-0.154228	-0.169016	0.036575	-0.053330	-0.219001	-0.156390	0.161531	-0.115432	0.138375	0.122436	-0.012192	-0.235362	-0.175723	0.143206	-0.005788	-0.094396	-0.174319	0.266016	-0.189104	0.045073	-0.203712	-0.071899	-0.052994	-0.027189	0.013715	-0.202782	0.219622	-0.156230	0.134667	0.041971	-0.126371	-0.059323	-0.057842	0.265441	-0.004829	-0.213984	-0.139198	0.042325	-0.004600	-0.076758	0.021918	0.103465	-0.054411	-0.166277	-0.167815	0.110183	-0.062770	-0.034978	0.034632	0.126256	0.155443	0.050746	0.338740	0.049353	0.037225	-0.019581	-0.046397	-0.190834	-0.112499	-0.167351	0.025981	0.215341	-0.099571	-0.111919	-0.002699	-0.096498	-0.122425	0.026659	-0.184670	0.109963	-0.123869	-0.024135	0.266754	-0.236870	-0.002873	-0.555955	-0.199332	-0.529271	-0.523860	-0.271391	-0.351927	-0.418762	-0.490277	-0.431272	-0.715261	-0.623942	-0.320805	-0.401763	0.005406	-0.514356	-0.578502	-0.510187	-0.384961	-0.123159	-0.424538	-0.460284	-0.064661	-0.351509	-0.738533	-0.345495	-0.448692	-0.619307	-0.310365	-0.695609	-0.236295	-0.394559	-0.826499	-0.129942	-0.623707	-0.505423	-0.661635	-0.505754	-0.236875	-0.795428	-0.296906	-0.488694	-0.121656	-0.371352	-0.707973	-0.492841	0.028754	-0.300271	-0.461784	-0.220507	-0.341912	-0.379284	-0.313299	-0.429671	-0.429165	-0.264504	-1.058829	-0.284231	-0.537711	-0.402441	-0.148883	-0.188012	-0.566247	-0.292229	-0.415507	-0.570089	-0.553162	-0.003224	-0.557807	-0.553027	-0.222091	-0.547617	-0.335038	-0.188826	-0.295080	-0.430831	-0.338251	-0.321339	-0.650463	-0.255258	-0.837079	-0.545805	-0.691336	-0.262224	-0.364196	-0.793822	-0.136528	-0.450123	-0.341259	-0.281635	-0.559281	-0.698839	-0.439947	-0.652708	-0.683735	-0.210287	-0.464743	-0.267910	-0.482210	-0.518453	-0.542584	-0.998770	-0.533952	-0.601900	-0.765114	-0.515199	-0.464171	-0.543642	-0.543403	-0.261489	-0.684522	-0.505989	-0.503897
chr16	73062192	73072191	7.306719e+07	-0.030994	-0.045415	-0.182459	-0.054404	-0.087797	-0.047866	0.038046	-0.213823	-0.289631	-0.094010	-0.305414	-0.023219	-0.108929	-0.163554	-0.178277	0.024707	-0.055321	-0.224379	-0.162209	0.154734	-0.117966	0.124265	0.119036	-0.011239	-0.244727	-0.179994	0.137175	-0.008679	-0.096272	-0.179729	0.255580	-0.194332	0.036808	-0.212581	-0.073607	-0.052295	-0.038099	0.002467	-0.208200	0.204896	-0.166226	0.135701	0.030119	-0.131943	-0.066788	-0.066635	0.261273	-0.014647	-0.211776	-0.140641	0.039369	-0.009915	-0.087608	0.014606	0.097838	-0.050771	-0.182115	-0.185134	0.099463	-0.066595	-0.042482	0.029200	0.117576	0.146185	0.048301	0.323770	0.042362	0.027175	-0.029288	-0.053411	-0.194977	-0.122163	-0.182037	0.028873	0.211083	-0.113426	-0.118045	-0.007667	-0.106949	-0.138721	0.025033	-0.192624	0.113386	-0.131427	-0.028930	0.259818	-0.242861	-0.008209	-0.566705	-0.208670	-0.539009	-0.531546	-0.278824	-0.367962	-0.424157	-0.496468	-0.442733	-0.721694	-0.638886	-0.330851	-0.411903	-0.005157	-0.520395	-0.598608	-0.516533	-0.394366	-0.126045	-0.435733	-0.473497	-0.078122	-0.364630	-0.747238	-0.356633	-0.461365	-0.631388	-0.328871	-0.709212	-0.239685	-0.402487	-0.838322	-0.135073	-0.626021	-0.524490	-0.669085	-0.520438	-0.245470	-0.799953	-0.303962	-0.499649	-0.129234	-0.374411	-0.718737	-0.501272	0.018212	-0.311067	-0.470635	-0.230899	-0.353236	-0.380537	-0.314682	-0.441347	-0.436480	-0.270861	-1.061423	-0.297484	-0.548132	-0.410223	-0.162065	-0.205022	-0.576443	-0.298319	-0.428209	-0.576776	-0.563010	-0.004691	-0.562547	-0.559927	-0.226176	-0.559259	-0.344623	-0.201268	-0.304299	-0.433374	-0.347852	-0.332127	-0.656174	-0.265267	-0.850266	-0.547289	-0.691149	-0.269296	-0.378366	-0.807871	-0.139452	-0.466742	-0.360204	-0.290436	-0.573030	-0.713406	-0.456058	-0.667843	-0.698222	-0.229171	-0.476024	-0.287993	-0.496906	-0.532700	-0.553773	-1.007277	-0.546497	-0.612340	-0.782928	-0.530132	-0.476586	-0.557781	-0.555626	-0.276385	-0.694154	-0.521010	-0.515908
chr16	73072192	73082191	7.307719e+07	-0.035945	-0.055692	-0.183458	-0.060166	-0.093966	-0.059633	0.029747	-0.226334	-0.292305	-0.102543	-0.312596	-0.031158	-0.118340	-0.172623	-0.187622	0.012580	-0.057408	-0.229730	-0.168166	0.147553	-0.120793	0.110351	0.115017	-0.010625	-0.253886	-0.184191	0.130623	-0.011433	-0.097874	-0.185327	0.244622	-0.199699	0.028152	-0.221759	-0.075369	-0.051672	-0.049174	-0.008990	-0.213785	0.189887	-0.176011	0.136595	0.018396	-0.137458	-0.074181	-0.075227	0.256407	-0.024547	-0.209724	-0.141969	0.036174	-0.015317	-0.098390	0.006953	0.091488	-0.047435	-0.198091	-0.202342	0.088612	-0.070371	-0.050348	0.023509	0.108836	0.136708	0.045564	0.308450	0.035082	0.017089	-0.038925	-0.060419	-0.198970	-0.131877	-0.196599	0.031335	0.206402	-0.127328	-0.124399	-0.012848	-0.117421	-0.155094	0.023287	-0.200621	0.116173	-0.139036	-0.033858	0.252559	-0.248747	-0.013742	-0.577138	-0.217841	-0.548480	-0.539149	-0.286199	-0.384037	-0.429069	-0.502332	-0.453877	-0.727585	-0.653563	-0.340490	-0.421893	-0.015968	-0.526221	-0.618519	-0.522726	-0.403584	-0.129166	-0.446593	-0.486760	-0.091554	-0.377113	-0.755760	-0.367648	-0.473929	-0.642788	-0.347548	-0.722586	-0.242759	-0.410048	-0.849943	-0.140326	-0.628081	-0.543156	-0.676108	-0.534826	-0.253936	-0.803969	-0.310500	-0.510320	-0.136802	-0.377208	-0.729088	-0.509353	0.007517	-0.321934	-0.479032	-0.241459	-0.364315	-0.381810	-0.315896	-0.452811	-0.443425	-0.277106	-1.063385	-0.310682	-0.558007	-0.418175	-0.175297	-0.222082	-0.586014	-0.303983	-0.440557	-0.583112	-0.572868	-0.005844	-0.567187	-0.566564	-0.230541	-0.570763	-0.353895	-0.213620	-0.313454	-0.435589	-0.357212	-0.342963	-0.661492	-0.275292	-0.862513	-0.548239	-0.690203	-0.276442	-0.392098	-0.821296	-0.141981	-0.483143	-0.378674	-0.299153	-0.586806	-0.727827	-0.472067	-0.682809	-0.712783	-0.248197	-0.487395	-0.308223	-0.511605	-0.546973	-0.565205	-1.015786	-0.559095	-0.622877	-0.800522	-0.545061	-0.489209	-0.571949	-0.567811	-0.291483	-0.703813	-0.536052	-0.527965
chr16	73082192	73092191	7.308719e+07	-0.040771	-0.065936	-0.184513	-0.065872	-0.100200	-0.071557	0.021401	-0.238782	-0.294846	-0.111259	-0.319413	-0.039043	-0.127889	-0.181412	-0.197090	0.000205	-0.059638	-0.235088	-0.174290	0.140002	-0.123960	0.096659	0.110346	-0.010374	-0.262858	-0.188323	0.123504	-0.014064	-0.099230	-0.191113	0.233141	-0.205196	0.019100	-0.231236	-0.077213	-0.051133	-0.060412	-0.020655	-0.219584	0.174604	-0.185594	0.137305	0.006775	-0.142950	-0.081496	-0.083649	0.250875	-0.034532	-0.207867	-0.143211	0.032743	-0.020830	-0.109124	-0.001048	0.084381	-0.044407	-0.214147	-0.219423	0.077641	-0.074132	-0.058591	0.017533	0.100024	0.126992	0.042490	0.292758	0.027475	0.006989	-0.048497	-0.067423	-0.202818	-0.141646	-0.211050	0.033314	0.201270	-0.141299	-0.130977	-0.018245	-0.127951	-0.171558	0.021399	-0.208681	0.118274	-0.146710	-0.038941	0.244949	-0.254547	-0.019497	-0.587219	-0.226844	-0.557697	-0.546679	-0.293551	-0.400131	-0.433498	-0.507900	-0.464698	-0.732943	-0.667969	-0.349730	-0.431707	-0.027005	-0.531869	-0.638189	-0.528776	-0.412617	-0.132564	-0.457129	-0.500046	-0.104937	-0.388943	-0.764103	-0.378542	-0.486382	-0.653500	-0.366373	-0.735720	-0.245549	-0.417254	-0.861387	-0.145710	-0.629866	-0.561371	-0.682710	-0.548913	-0.262274	-0.807476	-0.316549	-0.520709	-0.144370	-0.379782	-0.739011	-0.517079	-0.003296	-0.332861	-0.486981	-0.252151	-0.375123	-0.383125	-0.316964	-0.464074	NaN	-0.283263	-1.064734	-0.323818	-0.567337	-0.426280	-0.188567	-0.239161	-0.594940	-0.309245	-0.452559	-0.589099	-0.582725	-0.006743	-0.571765	-0.572991	-0.235182	-0.582140	-0.362822	-0.225868	-0.322558	-0.437508	-0.366323	-0.353802	-0.666451	-0.285306	-0.873778	-0.548680	-0.688543	-0.283659	-0.405385	-0.834077	-0.144100	-0.499331	-0.396674	-0.307768	-0.600524	-0.742000	-0.487870	-0.697509	-0.727319	-0.267252	-0.498805	-0.328470	-0.526219	-0.561184	-0.576824	-1.024274	-0.571672	-0.633445	-0.817772	-0.559894	-0.501960	-0.586061	-0.579900	-0.306688	-0.713443	-0.551024	-0.539998
chr16	73092192	73102191	7.309719e+07	-0.045525	-0.076140	-0.185653	-0.071517	-0.106528	-0.083668	0.012992	-0.251141	-0.297306	-0.120159	-0.325876	-0.046915	-0.137552	-0.189897	-0.206712	-0.012404	-0.062060	-0.240486	-0.180607	0.132084	-0.127520	0.083215	0.104991	-0.010509	-0.271666	-0.192404	0.115776	-0.016590	-0.100381	-0.197077	0.221133	-0.210819	0.009656	-0.241009	-0.079171	-0.050691	-0.071815	-0.032530	-0.225638	0.159061	-0.194983	0.137790	-0.004765	-0.148468	-0.088739	-0.091947	0.244701	-0.044608	-0.206229	-0.144397	0.029088	-0.026467	-0.119828	-0.009399	0.076501	-0.041681	-0.230222	-0.236353	0.066566	-0.077911	-0.067231	0.011254	0.091123	0.117013	0.039040	0.276672	0.019508	-0.003112	-0.058013	-0.074415	-0.206529	-0.151473	-0.225403	0.034755	0.195661	-0.155348	-0.137786	-0.023863	-0.138580	-0.188131	0.019359	-0.216818	0.119642	-0.154465	-0.044204	0.236968	-0.260273	-0.025496	-0.596939	-0.235700	-0.566689	-0.554166	-0.300913	-0.416240	-0.437456	-0.513217	-0.475213	-0.737795	-0.682130	-0.358599	-0.441348	-0.038268	-0.537383	-0.657608	-0.534715	-0.421485	-0.136276	-0.467362	-0.513344	-0.118284	-0.400134	-0.772271	-0.389329	-0.498736	-0.663548	-0.385352	-0.748632	-0.248110	-0.424130	-0.872700	-0.151249	-0.631365	-0.579126	-0.688917	-0.562713	-0.270496	-0.810482	-0.322148	-0.530835	-0.151964	-0.382180	-0.748514	-0.524471	-0.014210	-0.343854	-0.494510	-0.262972	-0.385660	-0.384513	-0.317921	-0.475174	NaN	-0.289372	-1.065495	-0.336913	-0.576144	-0.434537	-0.201889	-0.256259	-0.603221	-0.314144	-0.464255	-0.594759	-0.592593	-0.007459	-0.576318	-0.579268	-0.240102	-0.593418	-0.371381	-0.238029	-0.331644	-0.439170	-0.375195	-0.364607	-0.671095	-0.295312	-0.884044	-0.548640	-0.686215	-0.290955	-0.418250	-0.846221	-0.145804	-0.515343	-0.414244	-0.316287	-0.614368	-0.756098	-0.503666	-0.712124	-0.742012	-0.286588	-0.510427	-0.348993	-0.540944	-0.575520	-0.588797	-1.032877	-0.584399	-0.644178	-0.834890	-0.574823	-0.515004	-0.600302	-0.592068	-0.322202	-0.723181	-0.566122	-0.552172
chr16	73102192	73112191	7.310719e+07	-0.050254	-0.086291	-0.186906	-0.077090	-0.112962	-0.095997	0.004511	-0.263385	-0.299723	-0.129228	-0.331993	-0.054814	-0.147294	-0.198038	-0.216507	-0.025223	-0.064721	-0.245956	-0.187135	0.123791	-0.131515	0.070057	0.098932	-0.011040	-0.280325	-0.196445	0.107408	-0.019024	-0.101350	-0.203198	0.208597	-0.216555	-0.000152	-0.251066	-0.081259	-0.050342	-0.083380	-0.044609	-0.231975	0.143286	-0.204178	0.138023	-0.016243	-0.154049	-0.095926	-0.100158	0.237905	-0.054776	-0.204810	-0.145541	0.025238	-0.032244	-0.130502	-0.018086	0.067838	-0.039233	-0.246251	-0.253089	0.055415	-0.081743	-0.076288	0.004662	0.082114	0.106755	0.035187	0.260184	0.011168	-0.013206	-0.067467	-0.081381	-0.210108	-0.161356	-0.239665	0.035621	0.189556	-0.169467	-0.144834	-0.029698	-0.149322	-0.204812	0.017162	-0.225014	0.120244	-0.162297	-0.049653	0.228589	-0.265938	-0.031747	-0.606275	-0.244414	-0.575475	-0.561623	-0.308289	-0.432317	-0.440951	-0.518316	-0.485415	-0.742166	-0.696041	-0.367093	-0.450806	-0.049737	-0.542802	-0.676715	-0.540563	-0.430189	-0.140315	-0.477284	-0.526608	-0.131592	-0.410670	-0.780245	-0.400001	-0.510969	-0.672947	-0.404447	-0.761314	-0.250493	-0.430683	-0.883902	-0.156959	-0.632568	-0.596383	-0.694753	-0.576208	-0.278604	-0.812986	-0.327318	-0.540693	-0.159591	-0.384448	-0.757582	-0.531547	-0.025185	-0.354894	-0.501640	-0.273905	-0.395916	-0.386003	-0.318812	-0.486118	-0.462073	-0.295463	-1.065690	-0.349959	-0.584441	-0.442931	-0.215248	-0.273347	-0.610843	-0.318711	-0.475669	-0.600102	-0.602462	-0.008054	-0.580873	-0.585434	-0.245294	-0.604593	-0.379527	-0.250094	-0.340718	-0.440618	-0.383825	-0.375311	-0.675454	-0.305295	-0.893281	-0.548150	-0.683275	-0.298319	-0.430691	-0.857715	-0.147076	-0.531180	-0.431397	-0.324703	-0.628203	-0.769970	-0.519293	-0.726495	-0.756712	-0.306017	-0.522168	-0.369579	-0.555636	-0.589842	-0.601022	-1.041527	-0.597155	-0.654961	-0.851690	-0.589701	-0.528214	-0.614534	-0.604212	-0.337873	-0.732943	-0.581195	-0.564373
chr16	73112192	73122191	7.311719e+07	-0.054995	-0.096376	-0.188298	-0.082581	-0.119517	-0.108549	-0.004050	-0.275490	-0.302111	-0.138461	-0.337784	-0.062774	-0.157092	-0.205793	-0.226504	-0.038233	-0.067668	-0.251533	-0.193878	0.115115	-0.135974	0.057217	0.092158	-0.011976	-0.288854	-0.200457	0.098376	-0.021388	-0.102155	-0.209460	0.195533	-0.222389	-0.010290	-0.261403	-0.083490	-0.050086	-0.095110	-0.056877	-0.238626	0.127304	-0.213184	0.137969	-0.027670	-0.159722	-0.103087	-0.108316	0.230502	-0.065040	-0.203603	-0.146657	0.021212	-0.038190	-0.141136	-0.027094	0.058368	-0.037034	-0.262174	-0.269610	0.044206	-0.085657	-0.085777	-0.002248	0.072972	0.096213	0.030912	0.243290	0.002439	-0.023298	-0.076859	-0.088302	-0.213565	-0.171284	-0.253843	0.035883	0.182933	-0.183646	-0.152121	-0.035745	-0.160179	-0.221588	0.014802	-0.233249	0.120057	-0.170189	-0.055292	0.219782	-0.271555	-0.038261	-0.615256	-0.253033	-0.584116	-0.569087	-0.315694	-0.448381	-0.444017	-0.523245	-0.495347	-0.746105	-0.709750	-0.375242	-0.460107	-0.061441	-0.548190	-0.695512	-0.546370	-0.438766	-0.144700	-0.486929	-0.539837	-0.144921	-0.420587	-0.788036	-0.410594	-0.523100	-0.681761	-0.423695	-0.773804	-0.252752	-0.436949	-0.895044	-0.162878	-0.633467	-0.613177	-0.700265	-0.589434	-0.286632	-0.814997	-0.332093	-0.550316	-0.167284	-0.386653	-0.766230	-0.538361	-0.036235	-0.366017	-0.508430	-0.284985	-0.405924	-0.387631	-0.319689	-0.496947	-0.467595	-0.301594	-1.065350	-0.362996	-0.592283	-0.451472	-0.228686	-0.290472	-0.617826	-0.323007	-0.486864	-0.605151	-0.612367	-0.008582	-0.585474	-0.591561	-0.250776	-0.615689	-0.387238	-0.262103	-0.349810	-0.441907	-0.392258	-0.385894	-0.679570	-0.315284	-0.901513	-0.547234	-0.679779	-0.305775	-0.442764	-0.868597	-0.147898	-0.546900	-0.448227	-0.333053	-0.642305	-0.783876	-0.535058	-0.740883	-0.771704	-0.325933	-0.534287	-0.390624	-0.570587	-0.604437	-0.613757	-1.050406	-0.610204	-0.665993	-0.868485	-0.604822	-0.541855	-0.629039	-0.616596	-0.354020	-0.742937	-0.596543	-0.576853
chr16	73122192	73132191	7.312719e+07	-0.059782	-0.106386	-0.189866	-0.087979	-0.126211	-0.121327	-0.012689	-0.287432	-0.304479	-0.147847	-0.343273	-0.070824	-0.166922	-0.213140	-0.236739	-0.051407	-0.070938	-0.257252	-0.200835	0.106054	-0.140924	0.044726	0.084668	-0.013314	-0.297271	-0.204465	0.088667	-0.023698	-0.102829	-0.215858	0.181937	-0.228315	-0.020726	-0.272027	-0.085892	-0.049927	-0.107011	-0.069324	-0.245621	0.111136	-0.222006	0.137601	-0.039057	-0.165509	-0.110256	-0.116454	0.222502	-0.075406	-0.202590	-0.147748	0.017020	-0.044331	-0.151724	-0.036408	0.048075	-0.035057	-0.277941	-0.285897	0.032956	-0.089674	-0.095715	-0.009480	0.063670	0.085382	0.026208	0.225990	-0.006692	-0.033399	-0.086185	-0.095154	-0.216916	-0.181250	-0.267942	0.035515	0.175767	-0.197872	-0.159655	-0.041991	-0.171151	-0.238442	0.012260	-0.241522	0.119072	-0.178124	-0.061124	0.210509	-0.277134	-0.045044	-0.623871	-0.261573	-0.592640	-0.576563	-0.323111	-0.464386	-0.446680	-0.528034	-0.505009	-0.749642	-0.723241	-0.383039	-0.469237	-0.073357	-0.553585	-0.713911	-0.552159	-0.447218	-0.149432	-0.496299	-0.552961	-0.158274	-0.429892	-0.795622	-0.421101	-0.535091	-0.690030	-0.443056	-0.786081	-0.254928	-0.442934	-0.906117	-0.169029	-0.634048	-0.629461	-0.705482	-0.602370	-0.294578	-0.816514	-0.336474	-0.559691	-0.175045	-0.388848	-0.774432	-0.544944	-0.047342	-0.377208	-0.514911	-0.296204	-0.415678	-0.389425	-0.320607	-0.507648	-0.472780	-0.307799	-1.064503	-0.375997	-0.599693	-0.460136	-0.242197	-0.307620	-0.624150	-0.327079	-0.497848	-0.609898	-0.622300	-0.009096	-0.590141	-0.597686	-0.256550	-0.626670	-0.394454	-0.274042	-0.358906	-0.443095	-0.400513	-0.396286	-0.683463	-0.325272	-0.908730	-0.545911	-0.675787	-0.313319	-0.454476	-0.878859	-0.148241	-0.562508	-0.464761	-0.341333	-0.656549	-0.797669	-0.550817	-0.755127	-0.786851	-0.346160	-0.546704	-0.411922	-0.585661	-0.619177	-0.626904	-1.059437	-0.623438	-0.677161	-0.885102	-0.620048	-0.555803	-0.643686	-0.629127	-0.370515	-0.753099	-0.612023	-0.589513
chr16	73132192	73142191	7.313719e+07	-0.064642	-0.116323	-0.191638	-0.093278	-0.133060	-0.134323	-0.021390	-0.299193	-0.306820	-0.157378	-0.348484	-0.078986	-0.176759	-0.220074	-0.247245	-0.064708	-0.074547	-0.263142	-0.208005	0.096616	-0.146375	0.032616	0.076472	-0.015044	-0.305588	-0.208502	0.078278	-0.025961	-0.103423	-0.222390	0.167815	-0.234316	-0.031428	-0.282943	-0.088483	-0.049872	-0.119077	-0.081942	-0.252983	0.094806	-0.230641	0.136909	-0.050413	-0.171429	-0.117466	-0.124593	0.213925	-0.085877	-0.201761	-0.148807	0.012673	-0.050696	-0.162265	-0.046008	0.036958	-0.033277	-0.293501	-0.301942	0.021691	-0.093802	-0.106121	-0.017037	0.054173	0.074258	0.021072	0.208293	-0.016225	-0.043521	-0.095433	-0.101917	-0.220180	-0.191239	-0.281969	0.034496	0.168044	-0.212139	-0.167437	-0.048424	-0.182230	-0.255352	0.009519	-0.249837	0.117302	-0.186079	-0.067146	0.200740	-0.282691	-0.052095	-0.632071	-0.270004	-0.601027	-0.584019	-0.330487	-0.480213	-0.448962	-0.532690	-0.514362	-0.752788	-0.736420	-0.390443	-0.478143	-0.085405	-0.558984	-0.731737	-0.557925	-0.455512	-0.154492	NaN	-0.565833	-0.171582	-0.438564	-0.802948	-0.431466	-0.546857	-0.697765	-0.462397	-0.798067	-0.257044	-0.448617	-0.917043	-0.175406	-0.634314	-0.645107	-0.710409	-0.614924	-0.302397	-0.817521	-0.340442	-0.568758	-0.182849	-0.391070	-0.782127	-0.551299	-0.058441	-0.388392	-0.521086	-0.307500	-0.425122	-0.391402	-0.321609	-0.518153	-0.477602	-0.314075	-1.063181	-0.388872	-0.606657	-0.468859	-0.255705	-0.324696	-0.629776	-0.330960	-0.508573	-0.614321	-0.632202	-0.009642	-0.594864	-0.603806	-0.262580	-0.637449	-0.401087	-0.285834	-0.367951	-0.444241	-0.408572	-0.406362	-0.687130	-0.335204	-0.914903	-0.544197	-0.671386	-0.320907	-0.465776	-0.888459	-0.148083	-0.577940	-0.480942	-0.349500	-0.670662	-0.811068	-0.566273	-0.768932	-0.801862	-0.366302	-0.559203	-0.433041	-0.600559	-0.633780	-0.640206	-1.068446	-0.636611	-0.688242	-0.901214	-0.635081	-0.569778	-0.658192	-0.641582	-0.387051	-0.763261	-0.627334	-0.602120
chr16	73142192	73152204	73147198	-0.069597	-0.126211	-0.193637	-0.098483	-0.140069	-0.147529	-0.030152	-0.310756	-0.309127	-0.167049	-0.353455	-0.087294	-0.186585	-0.226596	-0.258048	-0.078105	-0.078499	-0.269234	-0.215393	0.086802	-0.152339	0.020917	0.067581	-0.017154	-0.313819	-0.212608	0.067196	-0.028155	-0.103999	-0.229067	0.153163	-0.240385	-0.042369	-0.294153	-0.091265	-0.049912	-0.131307	-0.094719	-0.260741	0.078333	-0.239084	0.135897	-0.061742	-0.177498	-0.124751	-0.132750	0.204793	-0.096458	-0.201111	-0.149831	0.008174	-0.057303	-0.172747	-0.055872	0.025019	-0.031669	-0.308808	-0.317745	0.010431	-0.098031	-0.117005	-0.024923	0.044445	0.062827	0.015511	0.190215	-0.026150	-0.053688	-0.104598	-0.108580	-0.223370	-0.201244	-0.295952	0.032815	0.159758	-0.226446	-0.175473	-0.055031	-0.193421	-0.272287	0.006552	-0.258199	0.114763	-0.194027	-0.073352	0.190446	-0.288241	-0.059406	-0.639874	-0.278361	-0.609310	-0.591486	-0.337827	-0.495876	-0.450909	-0.537247	-0.523438	-0.755566	-0.749293	-0.397484	-0.486848	-0.097596	-0.564408	-0.748973	-0.563696	-0.463683	-0.159893	NaN	-0.578410	-0.184888	-0.446661	-0.810022	-0.441709	-0.558415	-0.705031	-0.481737	-0.809779	-0.259124	-0.454027	-0.927823	-0.182039	-0.634280	-0.660117	-0.715099	-0.627102	-0.310103	-0.818009	-0.344015	-0.577530	-0.190728	-0.393354	-0.789322	-0.557484	-0.069556	-0.399573	-0.527005	-0.318896	-0.434268	-0.393575	-0.322737	-0.528473	-0.482074	-0.320464	-1.061405	-0.401627	-0.613215	-0.477652	-0.269240	-0.341737	-0.634714	-0.334709	-0.519080	-0.618427	-0.642084	-0.010258	-0.599660	-0.609956	-0.268872	-0.648026	-0.407126	-0.297497	-0.376975	-0.445400	-0.416479	-0.416075	-0.690593	-0.345102	-0.920069	-0.542097	-0.666626	-0.328550	-0.476707	-0.897440	-0.147416	-0.593254	-0.496834	-0.357566	-0.685173	-0.824545	-0.582003	-0.782793	-0.817305	-0.387104	-0.572279	-0.454755	-0.615830	-0.648797	-0.654155	-1.077767	-0.650225	-0.699647	-0.917417	-0.650480	-0.584298	-0.673098	-0.654443	-0.404262	-0.773830	-0.643044	-0.615156
chr16	73152205	73162204	7.315720e+07	-0.074655	-0.136072	-0.195874	-0.103591	-0.147228	-0.160921	-0.038959	-0.322097	-0.311382	-0.176839	-0.358232	-0.095766	-0.196366	-0.232699	-0.269145	-0.091562	-0.082794	-0.275549	-0.222999	0.076628	-0.158815	0.009673	0.058023	-0.019639	-0.321975	-0.216807	0.055429	-0.030262	-0.104618	-0.235895	0.137998	-0.246506	-0.053504	-0.305643	-0.094231	-0.050042	-0.143672	-0.107621	-0.268914	0.061755	-0.247334	0.134571	-0.073035	-0.183716	-0.132130	-0.140931	0.195148	-0.107137	-0.200637	-0.150829	0.003523	-0.064152	-0.183148	-0.065961	0.012282	-0.030223	-0.323805	-0.333277	-0.000791	-0.102346	-0.128353	-0.033120	0.034468	0.051102	0.009550	0.171815	-0.036447	-0.063914	-0.113662	-0.115122	-0.226501	-0.211244	-0.309898	0.030462	0.150922	-0.240753	-0.183755	-0.061782	-0.204708	-0.289186	0.003354	-0.266610	0.111483	-0.201937	-0.079727	0.179623	-0.293780	-0.066961	-0.647338	-0.286729	-0.617552	-0.599040	-0.345192	-0.511480	-0.452574	-0.541760	-0.532317	-0.758006	-0.761946	-0.404227	-0.495418	-0.110017	-0.569896	-0.765708	-0.569521	-0.471819	-0.165691	-0.522591	-0.590722	-0.198312	-0.454276	-0.816892	-0.451903	-0.569855	-0.711919	-0.501212	-0.821299	-0.261189	-0.459215	-0.938526	-0.188989	-0.633967	-0.674574	-0.719641	-0.638975	-0.317752	-0.817960	-0.347229	-0.586070	-0.198758	-0.395743	-0.796063	-0.563597	-0.080782	-0.410822	-0.532744	-0.330478	-0.443182	-0.395956	-0.324026	-0.538675	-0.486236	-0.327054	-1.059167	-0.414346	-0.619447	-0.486586	-0.282922	-0.358877	-0.639003	-0.338408	-0.529464	-0.622243	-0.652007	-0.010991	-0.604564	-0.616206	-0.275470	-0.658470	-0.412613	-0.309120	-0.386070	-0.446622	-0.424324	-0.425449	-0.693892	-0.355057	-0.924276	-0.539591	-0.661506	-0.336295	-0.487389	-0.905889	-0.146233	-0.608596	-0.512589	-0.365590	-0.699180	-0.837241	-0.597035	-0.795841	-0.832228	-0.407261	-0.585133	-0.475698	-0.630516	-0.663297	-0.667861	-1.086826	-0.663437	-0.710668	-0.932710	-0.665282	-0.598447	-0.687477	-0.666920	-0.421082	-0.784172	-0.658171	-0.627817
chr16	73162205	73172241	73167223	-0.079839	-0.145947	-0.198364	-0.108613	-0.154545	-0.174499	-0.047805	-0.333223	-0.313567	-0.186739	-0.362879	-0.104425	-0.206085	-0.238389	-0.280546	-0.105089	-0.087457	-0.282110	-0.230841	0.066099	-0.165808	-0.001108	0.047815	-0.022497	-0.330096	-0.221122	0.042977	-0.032280	-0.105335	-0.242884	0.122307	-0.252669	-0.064824	-0.317414	-0.097376	-0.050265	-0.156174	-0.120645	-0.277528	0.045088	-0.255407	0.132914	-0.084308	-0.190102	-0.139636	-0.149171	0.185010	-0.117921	-0.200341	-0.151822	-0.001288	-0.071261	-0.193474	-0.076257	-0.001252	-0.028932	-0.338477	-0.348550	-0.011979	-0.106743	-0.140173	-0.041619	0.024201	0.039086	0.003205	0.153105	-0.047128	-0.074232	-0.122631	-0.121541	-0.229587	-0.221235	-0.323835	0.027415	0.141531	-0.255054	-0.192295	-0.068660	-0.216103	-0.306026	-0.000091	-0.275110	0.107496	-0.209809	-0.086273	0.168252	-0.299315	-0.074766	-0.654434	-0.295102	-0.625743	-0.606681	-0.352578	-0.526973	-0.453990	-0.546232	-0.540986	-0.760115	-0.774345	-0.410668	-0.503830	-0.122631	-0.575424	-0.781860	-0.575385	-0.479922	-0.171893	-0.530811	-0.602675	-0.211827	-0.461431	-0.823537	-0.462004	-0.581146	-0.718445	-0.520757	-0.832585	-0.263244	-0.464168	-0.949117	-0.196259	-0.633388	-0.688412	-0.724091	-0.650487	-0.325336	-0.817359	-0.350079	-0.594354	-0.206923	-0.398257	-0.802322	-0.569673	-0.092103	-0.422095	-0.538311	-0.342207	-0.451839	-0.398525	-0.325493	-0.548725	-0.490091	-0.333865	-1.056466	-0.426984	-0.625373	-0.495650	-0.296736	-0.376068	-0.642639	-0.342105	-0.539698	-0.625754	-0.661920	-0.011902	-0.609553	-0.622569	-0.282354	-0.668741	-0.417546	-0.320674	-0.395247	-0.447937	-0.432126	-0.434431	-0.697028	-0.365059	-0.927513	-0.536683	-0.656050	-0.344115	-0.497838	-0.913791	-0.144544	-0.623943	-0.528193	-0.373550	-0.713287	-0.849694	-0.612034	-0.808646	-0.847284	-0.427629	-0.598316	-0.496761	-0.645240	-0.677908	-0.681876	-1.096017	-0.676818	-0.721789	-0.947778	-0.680126	-0.612812	-0.701947	-0.679556	-0.438235	-0.794753	-0.673365	-0.640652
chr16	73172242	73182465	7.317735e+07	-0.085220	-0.155966	-0.201158	-0.113598	-0.162105	-0.188376	-0.056755	-0.344236	-0.315674	-0.196838	-0.367497	-0.113364	-0.215807	-0.243719	-0.292373	-0.118819	-0.092567	-0.289006	-0.239001	0.055118	-0.173394	-0.011523	0.036870	-0.025764	-0.338301	-0.225625	0.029721	-0.034243	-0.106214	-0.250102	0.105936	-0.258926	-0.076432	-0.329565	-0.100733	-0.050603	-0.168927	-0.133908	-0.286690	0.028192	-0.263373	0.130875	-0.095668	-0.196741	-0.147383	-0.157594	0.174294	-0.128913	-0.200225	-0.152860	-0.006306	-0.078717	-0.203828	-0.086848	-0.015711	-0.027790	-0.352938	-0.363715	-0.023249	-0.111274	-0.152578	-0.050495	0.013518	0.026670	-0.003570	0.133936	-0.058317	-0.084777	-0.131588	-0.127896	-0.232669	-0.231291	-0.337916	0.023597	0.131481	-0.269474	-0.201183	-0.075716	-0.227721	-0.322947	-0.003837	-0.283815	0.102779	-0.217715	-0.093056	0.156214	-0.304913	-0.082908	-0.661123	-0.303449	-0.633845	-0.614380	-0.359966	-0.542260	-0.455206	-0.550644	-0.549406	-0.761910	-0.786432	-0.416796	-0.512046	-0.135355	-0.580947	-0.797312	-0.581262	-0.487970	-0.178487	-0.538711	-0.614153	-0.225362	-0.468125	-0.829934	-0.471942	-0.592231	-0.724606	-0.540247	-0.843566	-0.265288	-0.468858	-0.959531	-0.203840	-0.632568	-0.701539	-0.728505	-0.661555	-0.332830	-0.816205	-0.352557	-0.602342	-0.215175	-0.400911	-0.808057	-0.575728	-0.103470	-0.433316	-0.543699	-0.354007	-0.460191	-0.401253	-0.327147	-0.558574	-0.493640	-0.340889	-1.053307	-0.439464	-0.631006	-0.504803	-0.310632	-0.393206	-0.645621	-0.345843	-0.549729	-0.628935	-0.671746	-0.013051	-0.614586	-0.629030	-0.289487	-0.678763	-0.421930	-0.332101	-0.404494	-0.449366	-0.439889	-0.442966	-0.699997	-0.375071	-0.929780	-0.533400	-0.650294	-0.351956	-0.508046	-0.921111	-0.142387	-0.639216	-0.543592	-0.381404	-0.727424	-0.861816	-0.626932	-0.821128	-0.862411	-0.448089	-0.611774	-0.517827	-0.659914	-0.692560	-0.696104	-1.105309	-0.690305	-0.732962	-0.962557	-0.694929	-0.627302	-0.716433	-0.692299	-0.455640	-0.805553	-0.688545	-0.653602
chr16	73182466	73192465	7.318747e+07	-0.090735	-0.166032	-0.204251	-0.118496	-0.169815	-0.202343	-0.065681	-0.354983	-0.317646	-0.206997	-0.372078	-0.122465	-0.225373	-0.248628	-0.304490	-0.132576	-0.098093	-0.296159	-0.247368	0.043825	-0.181486	-0.021447	0.025333	-0.029408	-0.346528	-0.230283	0.015850	-0.036147	-0.107302	-0.257459	0.089110	-0.265189	-0.088183	-0.341935	-0.104263	-0.051075	-0.181760	-0.147220	-0.296308	0.011304	-0.271115	0.128454	-0.106961	-0.203570	-0.155305	-0.166142	0.163145	-0.139972	-0.200294	-0.153967	-0.011461	-0.086447	-0.214072	-0.097590	-0.030882	-0.026823	-0.366980	-0.378574	-0.034456	-0.115893	-0.165394	-0.059622	0.002553	0.014027	-0.010683	0.114593	-0.069876	-0.095443	-0.140417	-0.134100	-0.235722	-0.241259	-0.351974	0.019024	0.120898	-0.283819	-0.210296	-0.082853	-0.239420	-0.339713	-0.007860	-0.292634	0.097412	-0.225550	-0.099983	0.143671	-0.310521	-0.091292	-0.667363	-0.311728	-0.641811	-0.622099	-0.367326	-0.557230	-0.456273	-0.554969	-0.557524	-0.763424	-0.798137	-0.422604	-0.520027	-0.148085	-0.586411	-0.811933	-0.587124	-0.495918	-0.185441	-0.546246	-0.625039	-0.238829	-0.474361	-0.836064	-0.481635	-0.603035	-0.730396	-0.559523	-0.854162	-0.267316	-0.473255	-0.969691	-0.211711	-0.631536	-0.713856	-0.732939	-0.672090	-0.340198	-0.814524	-0.354661	-0.609989	-0.223452	-0.403724	-0.813233	-0.581760	-0.114807	-0.444394	-0.548907	-0.365786	-0.468170	-0.404108	-0.328991	-0.568166	-0.496893	-0.348101	-1.049719	-0.451703	-0.636363	-0.513988	-0.324534	-0.410155	-0.647950	-0.349666	-0.559499	-0.631757	-0.681402	-0.014492	-0.619619	-0.635558	-0.296815	-0.688450	-0.425791	-0.343332	-0.413784	-0.450930	-0.447608	-0.451000	-0.702799	-0.385033	-0.931093	-0.529793	-0.644304	-0.359752	-0.517992	-0.927811	-0.139822	-0.654311	-0.558706	-0.389106	-0.741332	-0.873379	-0.641466	-0.833046	-0.877347	-0.468237	-0.625264	-0.538502	-0.674255	-0.706987	-0.710246	-1.114540	-0.703652	-0.743982	-0.976797	-0.709414	-0.641628	-0.730668	-0.704928	-0.472974	-0.816395	-0.703427	-0.666433
chr16	73192466	73202465	7.319747e+07	-0.096323	-0.176068	-0.207624	-0.123269	-0.177582	-0.216229	-0.074501	-0.365365	-0.319449	-0.217108	-0.376630	-0.131619	-0.234663	-0.253089	-0.316775	-0.146228	-0.103993	-0.303508	-0.255856	0.032339	-0.190002	-0.030807	0.013330	-0.033391	-0.354740	-0.235063	0.001531	-0.037998	-0.108639	-0.264890	0.072018	-0.271399	-0.099973	-0.354397	-0.107936	-0.051699	-0.194540	-0.160433	-0.306295	-0.005396	-0.278559	0.125658	-0.118079	-0.210542	-0.163350	-0.174765	0.151682	-0.150995	-0.200550	-0.155150	-0.016698	-0.094393	-0.224089	-0.108376	-0.046567	-0.026056	-0.380461	-0.392977	-0.045506	-0.120562	-0.178464	-0.068890	-0.008576	0.001299	-0.018051	0.095302	-0.081681	-0.106143	-0.149048	-0.140101	-0.238737	-0.251029	-0.365878	0.013751	0.109916	-0.297949	-0.219517	-0.089999	-0.251093	-0.356141	-0.012126	-0.301501	0.091481	-0.233247	-0.106968	0.130758	-0.316108	-0.099830	-0.673228	-0.320035	-0.649725	-0.629926	-0.374738	-0.572003	-0.457258	-0.559253	-0.565410	-0.764717	-0.809579	-0.428170	-0.527850	-0.160916	-0.591843	-0.825829	-0.593035	-0.503833	-0.192835	-0.553493	-0.635406	-0.252355	-0.480242	-0.842009	-0.491157	-0.613654	-0.735904	-0.578737	-0.864465	-0.269352	-0.477396	-0.979674	-0.219985	-0.630296	-0.725476	-0.737511	-0.682163	-0.347527	-0.812335	-0.356421	-0.617376	-0.231837	-0.406761	-0.817908	-0.587852	-0.126224	-0.455410	-0.554021	-0.377645	-0.475828	-0.407109	-0.331050	-0.577601	-0.499904	-0.355586	-1.045676	-0.463820	-0.641543	-0.523291	-0.338581	-0.427040	-0.649664	-0.353686	-0.569113	-0.634231	-0.690959	-0.016292	-0.624687	-0.642207	-0.304406	-0.697876	-0.429220	-0.354466	-0.423231	-0.452665	-0.455397	-0.458613	-0.705475	-0.395030	-0.931488	-0.525864	-0.638062	-0.367569	-0.527820	-0.933951	-0.136866	-0.669373	-0.573690	-0.396736	-0.757398	-0.886289	-0.658112	-0.846356	-0.894679	-0.491507	-0.641158	-0.562325	-0.690696	-0.723673	-0.726721	-1.125324	-0.719171	-0.756750	-0.992896	-0.726050	-0.658253	-0.747089	-0.719653	-0.493248	-0.829211	-0.720552	-0.681369
chr16	73202466	73212465	7.320747e+07	-0.102035	-0.186185	-0.211322	-0.127977	-0.185483	-0.230144	-0.083330	-0.375497	-0.321086	-0.227272	-0.381245	-0.140907	-0.243754	-0.257165	-0.329353	-0.159916	-0.110334	-0.311135	-0.264561	0.020547	-0.199033	-0.039722	0.000744	-0.037758	-0.363057	-0.240029	-0.013360	-0.039842	-0.110298	-0.272476	0.054501	-0.277621	-0.111924	-0.367085	-0.111792	-0.052520	-0.207399	-0.173659	-0.316762	-0.022089	-0.285782	0.122440	-0.129137	-0.217740	-0.171628	-0.183581	0.139785	-0.162097	-0.201005	-0.156434	-0.022069	-0.102664	-0.233979	-0.119320	-0.062884	-0.025495	-0.393524	-0.407069	-0.056522	-0.125331	-0.191887	-0.078382	-0.019965	-0.011629	-0.025742	0.075876	-0.093846	-0.117008	-0.157593	-0.145979	-0.241773	-0.260693	-0.379772	0.007744	0.098449	-0.312017	-0.228915	-0.097232	-0.262868	-0.372386	-0.016676	-0.310519	0.084949	-0.240902	-0.114063	0.117338	-0.321763	-0.108605	-0.678704	-0.328344	-0.657567	-0.637829	-0.382166	-0.586482	-0.458199	-0.563487	-0.573009	-0.765823	-0.820699	-0.433487	-0.535476	-0.173766	-0.597197	-0.838909	-0.598972	-0.511652	-0.200653	-0.560414	-0.645186	-0.265873	-0.485774	-0.847764	-0.500436	-0.624021	-0.741137	-0.597772	-0.874409	-0.271397	-0.481256	-0.989416	-0.228668	-0.628853	-0.736339	-0.742269	-0.691689	-0.354794	-0.809698	-0.357838	-0.624468	-0.240298	-0.410039	-0.822071	-0.593985	-0.137683	-0.466283	-0.559055	-0.389520	-0.483093	-0.410232	-0.333315	-0.586829	-0.502679	-0.363321	-1.041205	-0.475758	-0.646558	-0.532661	-0.352705	-0.443745	-0.650774	-0.357957	-0.578526	-0.636318	-0.700350	-0.018487	-0.629757	-0.648923	-0.312225	-0.706976	-0.432251	-0.365436	-0.432804	-0.454574	-0.463246	-0.465768	-0.708021	-0.404994	-0.930978	-0.521665	-0.631638	-0.375368	-0.537538	-0.939490	-0.133577	-0.684336	-0.588466	-0.404270	-0.772286	-0.897812	-0.673406	-0.858218	-0.910826	-0.513036	-0.656199	-0.584337	-0.705802	-0.739160	-0.742089	-1.135437	-0.733656	-0.768617	-1.007474	-0.741369	-0.673732	-0.762285	-0.733453	-0.512284	-0.841399	-0.736353	-0.695335
chr16	73212466	73222465	7.321747e+07	-0.107868	-0.196383	-0.215343	-0.132634	-0.193511	-0.244053	-0.092180	-0.385361	-0.322542	-0.237472	-0.385970	-0.150302	-0.252615	-0.260872	-0.342216	-0.173615	-0.117135	-0.319029	-0.273489	0.008451	-0.208579	-0.048205	-0.012413	-0.042510	-0.371497	-0.245198	-0.028803	-0.041698	-0.112349	-0.280209	0.036583	-0.283854	-0.124020	-0.379991	-0.115827	-0.053575	-0.220322	-0.186864	-0.327709	-0.038775	-0.292778	0.118786	-0.140137	-0.225177	-0.180169	-0.192616	0.127448	-0.173265	-0.201674	-0.157828	-0.027569	-0.111287	-0.243731	-0.130422	-0.079782	-0.025166	-0.406170	-0.420840	-0.067490	-0.130206	-0.205629	-0.088090	-0.031585	-0.024739	-0.033742	0.056333	-0.106362	-0.128037	-0.166062	-0.151742	-0.244861	-0.270242	-0.393635	0.001016	0.086524	-0.326014	-0.238479	-0.104546	-0.274737	-0.388413	-0.021511	-0.319694	0.077837	-0.248527	-0.121245	0.103407	-0.327508	-0.117603	-0.683821	-0.336705	-0.665386	-0.645832	-0.389630	-0.600704	-0.459143	-0.567702	-0.580320	-0.766781	-0.831543	-0.438591	-0.542939	-0.186674	-0.602473	-0.851215	-0.604948	-0.519373	-0.208952	-0.567034	-0.654404	-0.279438	-0.491008	-0.853367	-0.509480	-0.634157	-0.746146	-0.616681	-0.884012	-0.273478	-0.484853	-0.998946	-0.237845	-0.627202	-0.746489	-0.747289	-0.700674	-0.362044	-0.806652	-0.358941	-0.631296	-0.248882	-0.413597	-0.825742	-0.600175	-0.149262	-0.477026	-0.564073	-0.401449	-0.489956	-0.413478	-0.335782	-0.595883	-0.505248	-0.371340	-1.036297	-0.487558	-0.651462	-0.542115	-0.366951	-0.460315	-0.651304	-0.362565	-0.587769	-0.638009	-0.709594	-0.021126	-0.634847	-0.655693	-0.320315	-0.715763	-0.434947	-0.376266	-0.442552	-0.456672	-0.471200	-0.472493	-0.710454	-0.414936	-0.929576	-0.517213	-0.625055	-0.383175	-0.547239	-0.944434	-0.129983	-0.699266	-0.603076	-0.411744	-0.786132	-0.908142	-0.687528	-0.868813	-0.925921	-0.533004	-0.670463	-0.604740	-0.719732	-0.753589	-0.756441	-1.144933	-0.747225	-0.779675	-1.020734	-0.755530	-0.688189	-0.776397	-0.746437	-0.530213	-0.853030	-0.750986	-0.708444
chr16	73222466	73232465	7.322747e+07	-0.113830	-0.206676	-0.219673	-0.137249	-0.201672	-0.257926	-0.101064	-0.394954	-0.323809	-0.247689	-0.390854	-0.159774	-0.261223	-0.264241	-0.355353	-0.187307	-0.124411	-0.327167	-0.282643	-0.003959	-0.218636	-0.056276	-0.026118	-0.047640	-0.380064	-0.250581	-0.044769	-0.043586	-0.114849	-0.288083	0.018295	-0.290102	-0.136243	-0.393100	-0.120036	-0.054908	-0.233293	-0.200018	-0.339129	-0.055449	-0.299547	0.114680	-0.151089	-0.232868	-0.189000	-0.201908	0.114659	-0.184479	-0.202574	-0.159340	-0.033192	-0.120295	-0.253322	-0.141689	-0.097201	-0.025106	-0.418414	-0.434279	-0.078387	-0.135207	-0.219663	-0.098011	-0.043406	-0.038011	-0.042038	0.036673	-0.119223	-0.139225	-0.174449	-0.157399	-0.248026	-0.279676	-0.407448	-0.006406	0.074170	-0.339928	-0.248193	-0.111940	-0.286698	-0.404187	-0.026630	-0.329019	0.070171	-0.256139	-0.128491	0.088973	-0.333356	-0.126807	-0.688591	-0.345153	-0.673214	-0.653936	-0.397135	-0.614673	-0.460121	-0.571912	-0.587315	-0.767631	-0.842123	-0.443510	-0.550248	-0.199658	-0.607664	-0.862757	-0.610952	-0.526974	-0.217778	-0.573362	-0.663063	-0.293076	-0.495970	-0.858829	-0.518277	-0.644066	-0.750964	-0.635473	-0.893269	-0.275620	-0.488194	-1.008265	-0.247587	-0.625329	-0.755947	-0.752631	-0.709110	-0.369313	-0.803241	-0.359755	-0.637868	-0.257614	-0.417466	-0.828929	-0.606423	-0.161017	-0.487638	-0.569125	-0.413447	-0.496389	-0.416833	-0.338435	-0.604765	-0.507633	-0.379644	-1.030944	-0.499234	-0.656297	-0.551649	-0.381320	-0.476767	-0.651261	-0.367590	-0.596833	-0.639292	-0.718688	-0.024259	-0.639971	-0.662485	-0.328699	-0.724226	-0.437371	-0.386958	-0.452506	-0.458981	-0.479277	-0.478800	-0.712781	-0.424844	-0.927288	-0.512533	-0.618361	-0.391005	-0.556984	-0.948780	-0.126113	-0.714195	-0.617506	-0.419179	-0.799326	-0.917651	-0.700914	-0.878511	-0.940380	-0.551962	-0.684304	-0.624115	-0.732896	-0.767366	-0.770152	-1.154043	-0.760248	-0.790227	-1.033100	-0.768948	-0.702010	-0.789826	-0.758949	-0.547511	-0.864392	-0.764874	-0.721055
chr16	73232466	73242465	7.323747e+07	-0.119935	-0.217074	-0.224300	-0.141831	-0.209962	-0.271739	-0.109991	-0.404269	-0.324880	-0.257898	-0.395949	-0.169289	-0.269548	-0.267298	-0.368745	-0.200976	-0.132162	-0.335523	-0.292019	-0.016688	-0.229187	-0.063963	-0.040337	-0.053119	-0.388749	-0.256170	-0.061207	-0.045523	-0.117846	-0.296080	-0.000329	-0.296363	-0.148571	-0.406380	-0.124408	-0.056551	-0.246284	-0.213085	-0.351004	-0.072095	-0.306107	0.110115	-0.162001	-0.240816	-0.198132	-0.211484	0.101409	-0.195713	-0.203704	-0.160982	-0.038921	-0.129703	-0.262731	-0.153120	-0.115084	-0.025346	-0.430282	-0.447371	-0.089181	-0.140353	-0.233961	-0.108131	-0.055394	-0.051413	-0.050604	0.016894	-0.132414	-0.150559	-0.182731	-0.162952	-0.251288	-0.288996	-0.421177	-0.014485	0.061422	-0.353750	-0.258026	-0.119405	-0.298739	-0.419680	-0.032029	-0.338488	0.061966	-0.263749	-0.135771	0.074053	-0.339322	-0.136194	-0.692993	-0.353667	-0.681021	-0.662083	-0.404637	-0.628305	-0.461158	-0.576108	-0.593918	-0.768395	-0.852374	-0.448237	-0.557364	-0.212647	-0.612738	-0.873468	-0.616927	-0.534386	-0.227108	-0.579368	-0.671107	-0.306715	-0.500649	-0.864118	-0.526764	-0.653692	-0.755583	-0.654027	-0.902109	-0.277827	-0.491272	-1.017298	-0.257903	-0.623231	-0.764677	-0.758308	-0.716947	-0.376592	-0.799521	-0.360302	-0.644147	-0.266469	-0.421641	-0.831621	-0.612683	-0.172928	-0.498045	-0.574223	-0.425449	-0.502315	-0.420258	-0.341235	-0.613411	-0.509836	-0.388164	-1.025175	-0.510721	-0.661071	-0.561195	-0.395706	-0.493020	-0.650649	-0.373072	-0.605646	-0.640154	-0.727563	-0.027903	-0.645111	-0.669217	-0.337335	-0.732308	-0.439572	-0.397442	-0.462638	-0.461506	-0.487434	-0.484661	-0.714998	-0.434643	-0.924135	-0.507685	-0.611656	-0.398821	-0.566758	-0.952499	-0.122023	-0.729046	-0.631644	-0.426542	-0.812290	-0.926687	-0.714022	-0.887662	-0.954661	-0.570503	-0.698141	-0.643087	-0.745726	-0.780930	-0.783649	-1.163043	-0.773135	-0.800602	-1.044986	-0.782059	-0.715614	-0.803000	-0.771367	-0.564722	-0.875821	-0.778467	-0.733564
chr16	73242466	73252465	7.324747e+07	-0.126196	-0.227584	-0.229195	-0.146397	-0.218369	-0.285480	-0.118977	-0.413290	-0.325758	-0.268066	-0.401292	-0.178817	-0.277565	-0.270070	-0.382367	-0.214613	-0.140379	-0.344069	-0.301609	-0.029730	-0.240208	-0.071299	-0.055031	-0.058923	-0.397538	-0.261955	-0.078062	-0.047525	-0.121376	-0.304180	-0.019254	-0.302643	-0.160973	-0.419778	-0.128931	-0.058527	-0.259262	-0.226027	-0.363309	-0.088691	-0.312480	0.105078	-0.172878	-0.249015	-0.207556	-0.221351	0.087694	-0.206936	-0.205050	-0.162762	-0.044744	-0.139507	-0.271944	-0.164707	-0.133389	-0.025922	-0.441806	-0.460095	-0.099838	-0.145658	-0.248497	-0.118442	-0.067516	-0.064913	-0.059411	-0.002995	-0.145920	-0.162026	-0.190894	-0.168411	-0.254661	-0.298200	-0.434786	-0.023178	0.048320	-0.367471	-0.267944	-0.126924	-0.310836	-0.434869	-0.037701	-0.348100	0.053235	-0.271362	-0.143059	0.058670	-0.345421	-0.145748	-0.697025	-0.362263	-0.688803	-0.670235	-0.412129	-0.641566	-0.462282	-0.580303	-0.600087	-0.769092	-0.862282	-0.452775	-0.564278	-0.225628	-0.617679	-0.883341	-0.622851	-0.541580	-0.236942	-0.585055	-0.678535	-0.320344	-0.505052	-0.869219	-0.534923	-0.663025	-0.760002	-0.672299	-0.910505	-0.280107	-0.494086	-1.026006	-0.268830	-0.620901	-0.772693	-0.764336	-0.724189	-0.383912	-0.795523	-0.360594	-0.650123	-0.275449	-0.426131	-0.833834	-0.618937	-0.185035	-0.508226	-0.579396	-0.437445	-0.507685	-0.423732	-0.344144	-0.621789	-0.511867	-0.396856	-1.019000	-0.521999	-0.665808	-0.570730	-0.410055	-0.509072	-0.649472	-0.379054	-0.614172	-0.640594	-0.736181	-0.032077	-0.650263	-0.675839	-0.346215	-0.739996	-0.441603	-0.407690	-0.472947	-0.464263	-0.495653	-0.490071	-0.717114	-0.444317	-0.920145	-0.502714	-0.605012	-0.406619	-0.576572	-0.955585	-0.117751	-0.743797	-0.645450	-0.433834	-0.825425	-0.935551	-0.727281	-0.896560	-0.969219	-0.589176	-0.712406	-0.662253	-0.758620	-0.794702	-0.797344	-1.172202	-0.786284	-0.811108	-1.056745	-0.795271	-0.729410	-0.816330	-0.784068	-0.582385	-0.887662	-0.792187	-0.746368
chr16	73252466	73262465	7.325747e+07	-0.132623	-0.238201	-0.234321	-0.150960	-0.226874	-0.299143	-0.128047	-0.421986	-0.326447	-0.278160	-0.406912	-0.188331	-0.285255	-0.272579	-0.396197	-0.228209	-0.149058	-0.352780	-0.311390	-0.043064	-0.251675	-0.078328	-0.070157	-0.065028	-0.406423	-0.267911	-0.095265	-0.049618	-0.125461	-0.312384	-0.038448	-0.308946	-0.173414	-0.433222	-0.133593	-0.060843	-0.272202	-0.238810	-0.376015	-0.105216	-0.318679	0.099567	-0.183721	-0.257448	-0.217252	-0.231506	0.073523	-0.218115	-0.206597	-0.164692	-0.050650	-0.149689	-0.280947	-0.176432	-0.152090	-0.026874	-0.453000	-0.472433	-0.110332	-0.151142	-0.263239	-0.128938	-0.079736	-0.078478	-0.068438	-0.022979	-0.159725	-0.173613	-0.198932	-0.173777	-0.258156	-0.307283	-0.448236	-0.032448	0.034912	-0.381070	-0.277917	-0.134476	-0.322950	-0.449738	-0.043643	-0.357846	0.043992	-0.278983	-0.150335	0.042858	-0.351649	-0.155453	-0.700686	-0.370973	-0.696561	-0.678357	-0.419609	-0.654429	-0.463525	-0.584521	-0.605788	-0.769734	-0.871842	-0.457113	-0.570990	-0.238603	-0.622471	-0.892389	-0.628708	-0.548535	-0.247286	-0.590423	-0.685366	-0.333978	-0.509188	-0.874116	-0.542754	-0.672047	-0.764206	-0.690268	-0.918443	-0.282467	-0.496627	-1.034356	-0.280403	-0.618333	-0.780010	-0.770730	-0.730855	-0.391319	-0.791264	-0.360642	-0.655791	-0.284561	-0.430944	-0.835591	-0.625167	-0.197388	-0.518166	-0.584672	-0.449436	-0.512460	-0.427237	-0.347129	-0.629870	-0.513738	-0.405679	-1.012413	-0.533054	-0.670538	-0.580242	-0.424330	-0.524944	-0.647729	-0.385578	-0.622376	-0.640603	-0.744508	-0.036801	-0.655429	-0.682310	-0.355353	-0.747296	-0.443509	-0.417679	-0.483435	-0.467264	-0.503924	-0.495034	-0.719142	-0.453862	-0.915349	-0.497654	-0.598498	-0.414401	-0.586436	-0.958036	-0.113322	-0.758433	-0.658911	-0.441057	-0.839220	-0.944563	-0.741192	-0.905517	-0.984623	-0.608643	-0.727654	-0.682337	-0.772051	-0.809195	-0.811739	-1.181843	-0.800192	-0.822125	-1.068760	-0.809069	-0.743903	-0.830308	-0.797528	-0.601180	-0.900375	-0.806540	-0.759964
chr16	73262466	73272465	7.326747e+07	-0.139223	-0.248910	-0.239637	-0.155530	-0.235456	-0.312711	-0.137241	-0.430336	-0.326953	-0.288147	-0.412827	-0.197801	-0.292597	-0.274843	-0.410208	-0.241749	-0.158196	-0.361641	-0.321334	-0.056670	-0.263563	-0.085100	-0.085675	-0.071410	-0.415398	-0.274026	-0.112736	-0.051819	-0.130104	-0.320703	-0.057884	-0.315278	-0.185856	-0.446636	-0.138379	-0.063492	-0.285083	-0.251397	-0.389087	-0.121645	-0.324714	0.093586	-0.194534	-0.266100	-0.227194	-0.241945	0.058912	-0.229224	-0.208336	-0.166781	-0.056642	-0.160216	-0.289717	-0.188264	-0.171158	-0.028241	-0.463871	-0.484370	-0.120641	-0.156811	-0.278147	-0.139619	-0.092023	-0.092065	-0.077667	-0.043024	-0.173809	-0.185305	-0.206853	-0.179053	-0.261783	-0.316236	-0.461495	-0.042264	0.021243	-0.394521	-0.287919	-0.142033	-0.335032	-0.464284	-0.049850	-0.367721	0.034261	-0.286610	-0.157587	0.026647	-0.357994	-0.165293	-0.703962	-0.379807	-0.704275	-0.686404	-0.427050	-0.666822	-0.464918	-0.588773	-0.610966	-0.770326	-0.881017	-0.461222	-0.577489	-0.251537	-0.627076	-0.900606	-0.634469	-0.555209	-0.258119	-0.595453	-0.691607	-0.347598	-0.513047	-0.878777	-0.550236	-0.680711	-0.768166	-0.707879	-0.925896	-0.284907	-0.498871	-1.042289	-0.292611	-0.615532	-0.786615	-0.777479	-0.736940	-0.398838	-0.786778	-0.360447	-0.661125	-0.293782	-0.436064	-0.836919	-0.631335	-0.209999	-0.527833	-0.590058	-0.461396	-0.516600	-0.430750	-0.350147	-0.637594	-0.515454	-0.414566	-1.005418	-0.543843	-0.675268	-0.589688	-0.438462	-0.540614	-0.645420	-0.392660	-0.630193	-0.640164	-0.752490	-0.042086	-0.660602	-0.688566	-0.364736	-0.754189	-0.445319	-0.427368	-0.494062	-0.470508	-0.512214	-0.499551	-0.721084	-0.463246	-0.909804	-0.492537	-0.592186	-0.422149	-0.596329	-0.959849	-0.108768	-0.772894	-0.671998	-0.448193	-0.851845	-0.952548	-0.753926	-0.913363	-0.998857	-0.626306	-0.741866	-0.700694	-0.784241	-0.822488	-0.824921	-1.190667	-0.813015	-0.832190	-1.079404	-0.821625	-0.757169	-0.843084	-0.809957	-0.618614	-0.912272	-0.819624	-0.772564
chr16	73272466	73282465	7.327747e+07	-0.145987	-0.259685	-0.245120	-0.160123	-0.244084	-0.326158	-0.146601	-0.438320	-0.327299	-0.297997	-0.419043	-0.207193	-0.299576	-0.276871	-0.424375	-0.255211	-0.167782	-0.370625	-0.331411	-0.070514	-0.275820	-0.091653	-0.101543	-0.078043	-0.424454	-0.280288	-0.130377	-0.054143	-0.135291	-0.329154	-0.077524	-0.321634	-0.198263	-0.459935	-0.143271	-0.066463	-0.297894	-0.263748	-0.402478	-0.137939	-0.330596	0.087139	-0.205309	-0.274960	-0.237351	-0.252661	0.043870	-0.240234	-0.210256	-0.169023	-0.062732	-0.171031	-0.298221	-0.200175	-0.190564	-0.030058	-0.474427	-0.495893	-0.130748	-0.162661	-0.293184	-0.150487	-0.104340	-0.105630	-0.087076	-0.063097	-0.188144	-0.197084	-0.214647	-0.184239	-0.265556	-0.325054	-0.474524	-0.052591	0.007350	-0.407813	-0.297921	-0.149564	-0.347032	-0.478517	-0.056305	-0.377720	0.024068	-0.294231	-0.164811	0.010075	-0.364452	-0.175250	-0.706789	-0.388610	-0.711792	-0.694210	-0.434297	-0.678473	-0.466458	-0.592991	-0.615493	-0.770862	-0.889619	-0.465011	-0.583672	-0.264174	-0.631392	-0.907863	-0.640011	-0.561452	-0.269220	-0.600052	-0.697176	-0.360947	-0.516551	-0.883098	-0.557225	-0.688835	-0.771794	-0.724784	-0.932719	-0.287373	-0.500760	-1.049638	-0.305197	-0.612557	-0.792402	-0.784424	-0.742342	-0.406342	-0.782177	-0.360024	-0.666020	-0.302925	-0.441372	-0.837832	-0.637291	-0.222642	-0.537038	-0.595448	-0.473090	-0.520030	-0.434202	-0.353106	-0.644775	-0.516990	-0.423295	-0.998145	-0.554146	-0.679909	-0.598863	-0.452155	-0.555795	-0.642600	-0.400167	-0.637431	-0.639278	-0.759951	-0.047822	-0.665687	-0.694442	-0.374174	-0.760546	-0.447032	-0.436568	-0.504607	-0.473922	-0.520343	-0.503561	-0.722897	-0.472280	-0.903697	-0.487474	-0.586235	-0.429713	-0.606056	-0.961023	-0.104198	-0.786878	-0.684471	-0.455096	-0.864340	-0.960215	-0.766536	-0.920817	-1.013086	-0.643634	-0.756173	-0.718853	-0.796209	-0.835667	-0.837963	-1.199373	-0.825788	-0.842140	-1.089574	-0.833981	-0.770306	-0.855711	-0.822359	-0.636081	-0.924287	-0.832522	-0.785190
