## Supplementary material for "The evolution of the human DNA replication timing program": File S1: File_S1_Human_Chimpanzee_Macaque_LCL_RT_hg19.txt (part 430 of 521)

#Chr	Start	End	Center	NA18486	NA18498	NA18517	NA18917	NA18923	NA19116	NA19131	NA19144	NA19152	NA19175	NA19256	BD10	BD8	BD9	GM23356	GM23425	GM23832	GM23862	GM24352	NA03187	NA03188	NA03189	NA03332	NA03334	NA03382	NA04408	NA06804	NA07028	NA07046	NA07060	NA07061	NA07092	NA07432	NA07939	NA09960	NA10005	NA10006	NA10074	NA10266	NA11166	NA11304	NA11516	NA13042	NA13415	NA13419	NA13705	NA13715	NA14043	NA14090	NA14171	NA14297	NA16271	NA16808	NA16809	NA16810	NA17729	NA17879	NA17938	NA17942	NA20027	NA20408	NA20409	NA22601	NA23503	NA23599	NG03259	NG03344	NG03506	NG04103	NG05140	NG07091	NG07896	NG08006	NG17485	NG17487	NG20427	NG20429	NG20606	NG20607	NG20623	NG20625	NG20626	NG20627	NA07025	NA07437	NA13044	NA13048	NA13051	NS03610	NS03621	NS03622	NS03623	NS03629	NS03639	NS03641	NS03646	NS03648	NS03650	NS03654	NS03656	NS03657	NS03659	NS03660	NS04925	NS04934	NS04954	NS04960	NS04971	NS04973	NS04978	NS04988	NS04990	NS05028	NS05032	NS05034	NS06006	NS05041	NS05043	NS05045	NS05051	NS05052	NS05058	NS05060	NS05062	NS05082	NS05083	NS05192	NS05200	NS05201	NS05202	NS05203	NS05214	NS05216	NS05224	NS05228	NS05231	NS05233	NS05235	NS05239	NS05241	NS05293	NS05295	NS05297	NS05301	NS05416	NS05417	NS05424	NS05435	NS05436	NS05440	NS05549	NS05551	NS05579	NS05581	NS05583	NS05794	NS05796	NS05801	NS05802	NS05807	NS05823	NS05824	NS05825	NS05837	NS06003	NS06008	NS07602	NS08860	NS08868	NS08882	NS08889	NS08891	NS08893	NS08895	NS08974	NS08976	S004923	106-05	125-02	143-99	150-97	151-99	153-99	181-96	239-95	241-97	243-03	249-97	256-95	265-95	266-03	271-02	290-96	303-97	330-98	380-05-1	380-05-2	493-98	512-98	71-06
chr16	73282466	73292469	7.328747e+07	-0.152899	-0.270498	-0.250757	-0.164752	-0.252720	-0.339448	-0.156151	-0.445925	-0.327518	-0.307686	-0.425572	-0.216477	-0.306185	-0.278670	-0.438670	-0.268573	-0.177803	-0.379701	-0.341582	-0.084566	-0.288389	-0.098018	-0.117715	-0.084893	-0.433571	-0.286675	-0.148089	-0.056615	-0.141001	-0.337756	-0.097315	-0.328000	-0.210606	-0.473032	-0.148255	-0.069745	-0.310626	-0.275827	-0.416139	-0.154057	-0.336338	0.080226	-0.216048	-0.284028	-0.247695	-0.263642	0.028411	-0.251121	-0.212357	-0.171413	-0.068936	-0.182074	-0.306424	-0.212140	-0.210281	-0.032352	-0.484675	-0.506984	-0.140638	-0.168681	-0.308312	-0.161545	-0.116646	-0.119128	-0.096639	-0.083160	-0.202694	-0.208931	-0.222298	-0.189346	-0.269489	-0.333726	-0.487285	-0.063388	-0.006738	-0.420954	-0.307887	-0.157034	-0.358897	-0.492451	-0.062989	-0.387827	0.013434	-0.301824	-0.172000	-0.006808	-0.371016	-0.185306	-0.709210	-0.397506	-0.719201	-0.701874	-0.441437	-0.689509	-0.468179	-0.597248	-0.619412	-0.771343	-0.897747	-0.468533	-0.589652	-0.276669	-0.635465	-0.914294	-0.645403	-0.567326	-0.280717	-0.604295	-0.702180	-0.374205	-0.519740	-0.887118	-0.563811	-0.696522	-0.775135	-0.741201	-0.939006	-0.289892	-0.502299	-1.056504	-0.318288	-0.609383	-0.797473	-0.791619	-0.747140	-0.413938	-0.777430	-0.359388	-0.670540	-0.312098	-0.446916	-0.838375	-0.643086	-0.235498	-0.545896	-0.600901	-0.484672	-0.522815	-0.437652	-0.356022	-0.651482	-0.518379	-0.431935	-0.990498	-0.564091	-0.684521	-0.607867	-0.465572	-0.570700	-0.639241	-0.408194	-0.644149	-0.637929	-0.766975	-0.054074	-0.670760	-0.699980	-0.383772	-0.766458	-0.448707	-0.445414	-0.515193	-0.477526	-0.528408	-0.507145	-0.724595	-0.481078	-0.897030	-0.482412	-0.580586	-0.437195	-0.615739	-0.961605	-0.099565	-0.800551	-0.696516	-0.461850	-0.875975	-0.967140	-0.778294	-0.927479	-1.026480	-0.659616	-0.769732	-0.735774	-0.807266	-0.847962	-0.850096	-1.207441	-0.837762	-0.851414	-1.098680	-0.845421	-0.782557	-0.867458	-0.834004	-0.652548	-0.935697	-0.844486	-0.797101
chr16	73292470	73302469	7.329747e+07	-0.159925	-0.281323	-0.256536	-0.169430	-0.261328	-0.352539	-0.165897	-0.453129	-0.327629	-0.317190	-0.432417	-0.225621	-0.312409	-0.280248	-0.453041	-0.281802	-0.188251	-0.388821	-0.351804	-0.098775	-0.301202	-0.104215	-0.134138	-0.091928	-0.442727	-0.293156	-0.165767	-0.059263	-0.147211	-0.346522	-0.117201	-0.334351	-0.222852	-0.485846	-0.153317	-0.073321	-0.323270	-0.287589	-0.430013	-0.169958	-0.341942	0.072862	-0.226752	-0.293282	-0.258193	-0.274855	0.012564	-0.261852	-0.214647	-0.173952	-0.075270	-0.193282	-0.314293	-0.224114	-0.230256	-0.035145	-0.494617	-0.517632	-0.150285	-0.174854	-0.323481	-0.172777	-0.128887	-0.132504	-0.106324	-0.103160	-0.217407	-0.220815	-0.229778	-0.194378	-0.273574	-0.342233	-0.499730	-0.074614	-0.020987	-0.433943	-0.317764	-0.164410	-0.370571	-0.506080	-0.069874	-0.398020	0.002385	-0.309349	-0.179152	-0.023943	-0.377654	-0.195432	-0.711297	-0.406856	-0.726772	-0.709673	-0.448733	-0.700280	-0.470169	-0.601727	-0.622816	-0.771771	-0.905661	-0.471919	-0.595672	-0.289476	-0.639426	-0.920124	-0.650830	-0.573007	-0.293081	-0.608336	-0.706798	-0.387889	-0.522705	-0.890950	-0.570218	-0.704031	-0.778296	-0.757716	-0.944946	-0.292568	-0.503503	-1.063109	-0.332386	-0.605881	-0.801999	-0.799333	-0.751472	-0.421931	-0.772372	-0.358530	-0.674829	-0.321635	-0.452918	-0.838552	-0.648908	-0.249092	-0.554710	-0.606613	-0.496582	-0.525040	-0.441257	-0.359000	-0.657923	-0.519684	-0.440773	-0.982145	-0.574027	-0.689277	-0.617006	-0.479195	-0.585882	-0.635177	-0.417084	-0.650531	-0.636025	-0.773788	-0.061112	-0.676034	-0.705348	-0.393888	-0.772129	-0.450441	-0.454230	-0.526226	-0.481434	-0.536710	-0.510435	-0.726216	-0.489961	-0.889587	-0.477176	-0.575065	-0.444878	-0.625735	-0.961592	-0.094700	-0.814397	-0.708589	-0.468694	-0.887581	-0.973842	-0.790032	-0.933863	-1.039992	-0.675392	-0.783491	-0.752688	-0.818209	-0.860249	-0.862178	-1.215437	-0.849780	-0.860683	-1.107397	-0.856768	-0.794803	-0.879164	-0.845711	-0.669170	-0.947283	-0.856376	-0.809133
chr16	73302470	73312469	7.330747e+07	-0.167028	-0.292142	-0.262449	-0.174178	-0.269872	-0.365404	-0.175841	-0.459921	-0.327638	-0.326488	-0.439574	-0.234613	-0.318218	-0.281625	-0.467422	-0.294865	-0.199133	-0.397944	-0.362031	-0.113096	-0.314192	-0.110270	-0.150750	-0.099120	-0.451901	-0.299710	-0.183327	-0.062111	-0.153906	-0.355465	-0.137138	-0.340661	-0.234966	-0.498312	-0.158444	-0.077175	-0.335823	-0.299014	-0.444026	-0.185614	-0.347425	0.065055	-0.237416	-0.302704	-0.268811	-0.286268	-0.003638	-0.272387	-0.217137	-0.176644	-0.081750	-0.204593	-0.321811	-0.236056	-0.250436	-0.038463	-0.504253	-0.527827	-0.159663	-0.181162	-0.338643	-0.184157	-0.141019	-0.145706	-0.116094	-0.123051	-0.232236	-0.232707	-0.237064	-0.199343	-0.277802	-0.350554	-0.511818	-0.086236	-0.035367	-0.446774	-0.327498	-0.171681	-0.382007	-0.519394	-0.076939	-0.408272	-0.009062	-0.316775	-0.186271	-0.041268	-0.384324	-0.205606	-0.712934	-0.416266	-0.734163	-0.717247	-0.455845	-0.710245	-0.472348	-0.606246	-0.625503	-0.772108	-0.912969	-0.475026	-0.601481	-0.302005	-0.643079	-0.925093	-0.656029	-0.578202	-0.305800	-0.611990	-0.710829	-0.401406	-0.525283	-0.894375	-0.576145	-0.711002	-0.781117	-0.773566	-0.950221	-0.295298	-0.504281	-1.069113	-0.346852	-0.602201	-0.805764	-0.807222	-0.755112	-0.429976	-0.767240	-0.357524	-0.678674	-0.331094	-0.459116	-0.838346	-0.654475	-0.262852	-0.563053	-0.612314	-0.508288	-0.526610	-0.444883	-0.361910	-0.663776	-0.520861	-0.449370	-0.973424	-0.583489	-0.693959	-0.625838	-0.492392	-0.600646	-0.630547	-0.426466	-0.656226	-0.633615	-0.780065	-0.068649	-0.681285	-0.710270	-0.404065	-0.777297	-0.452175	-0.462611	-0.537212	-0.485438	-0.544868	-0.513287	-0.727670	-0.498527	-0.881739	-0.472020	-0.569947	-0.452424	-0.635584	-0.960961	-0.089837	-0.827771	-0.720149	-0.475310	-0.899081	-0.980275	-0.801676	-0.939931	-1.053555	-0.690845	-0.797382	-0.769515	-0.828967	-0.872449	-0.874133	-1.223295	-0.861761	-0.869887	-1.115644	-0.867945	-0.806971	-0.890755	-0.857403	-0.685846	-0.958959	-0.868116	-0.821214
chr16	73312470	73322469	7.331747e+07	-0.174174	-0.302948	-0.268494	-0.179028	-0.278322	-0.378007	-0.185992	-0.466280	-0.327547	-0.335565	-0.447043	-0.243458	-0.323587	-0.282821	-0.481751	-0.307731	-0.210450	-0.407030	-0.372225	-0.127474	-0.327296	-0.116215	-0.167498	-0.106443	-0.461069	-0.306308	-0.200706	-0.065187	-0.161058	-0.364601	-0.157089	-0.346906	-0.246925	-0.510379	-0.163623	-0.081285	-0.348291	-0.310097	-0.458096	-0.201006	-0.352812	0.056819	-0.248038	-0.312274	-0.279512	-0.297850	-0.020154	-0.282681	-0.219827	-0.179495	-0.088391	-0.215951	-0.328976	-0.247932	-0.270784	-0.042313	-0.513582	-0.537559	-0.168743	-0.187587	-0.353760	-0.195658	-0.153017	-0.158688	-0.125905	-0.142802	-0.247142	-0.244572	-0.244138	-0.204246	-0.282159	-0.358672	-0.523517	-0.098229	-0.049864	-0.459444	-0.337037	-0.178844	-0.393162	-0.532385	-0.084156	-0.418561	-0.020889	-0.324063	-0.193360	-0.058743	-0.390994	-0.215809	-0.714115	-0.425785	-0.741399	-0.724621	-0.462787	-0.719418	-0.474712	-0.610827	-0.627478	-0.772334	-0.919683	-0.477892	-0.607110	-0.314291	-0.646424	-0.929244	-0.661006	-0.582917	-0.318946	-0.615273	-0.714326	-0.414827	-0.527477	-0.897371	-0.581632	-0.717459	-0.783595	-0.788800	-0.954830	-0.298109	-0.504623	-1.074515	-0.361702	-0.598330	-0.808797	-0.815314	-0.758073	-0.438116	-0.762018	-0.356403	-0.682083	-0.340481	-0.465516	-0.837771	-0.659804	-0.276840	-0.570953	-0.618001	-0.519843	-0.527570	-0.448559	-0.364757	-0.669053	-0.521931	-0.457710	-0.964282	-0.592512	-0.698578	-0.634375	-0.505197	-0.615037	-0.625309	-0.436367	-0.661218	-0.630681	-0.785840	-0.076705	-0.686533	-0.714749	-0.414328	-0.781989	-0.453912	-0.470589	-0.548181	-0.489524	-0.552903	-0.515724	-0.728952	-0.506827	-0.873511	-0.466946	-0.565207	-0.459864	-0.645311	-0.959706	-0.084973	-0.840718	-0.731251	-0.481720	-0.910433	-0.986415	-0.813188	-0.945668	-1.067143	-0.705902	-0.811373	-0.786222	-0.839502	-0.884518	-0.885914	-1.230967	-0.873660	-0.878986	-1.123368	-0.878910	-0.819030	-0.902189	-0.869032	-0.702525	-0.970664	-0.879664	-0.833301
chr16	73322470	73332469	7.332747e+07	-0.181332	-0.313729	-0.274670	-0.183998	-0.286660	-0.390302	-0.196351	-0.472175	-0.327361	-0.344401	-0.454805	-0.252145	-0.328494	-0.283856	-0.495966	-0.320370	-0.222187	-0.416038	-0.382350	-0.141856	-0.340450	-0.122080	-0.184326	-0.113876	-0.470207	-0.312917	-0.217834	-0.068524	-0.168638	-0.373941	-0.177006	-0.353071	-0.258702	-0.521997	-0.168845	-0.085636	-0.360678	-0.320834	-0.472140	-0.216122	-0.358125	0.048172	-0.258605	-0.321957	-0.290250	-0.309554	-0.036937	-0.292698	-0.222712	-0.182504	-0.095198	-0.227290	-0.335767	-0.259698	-0.291262	-0.046702	-0.522597	-0.546813	-0.177478	-0.194099	-0.368799	-0.207247	-0.164859	-0.171410	-0.135716	-0.162382	-0.262085	-0.256372	-0.250984	-0.209090	-0.286636	-0.366566	-0.534794	-0.110553	-0.064469	-0.471934	-0.346344	-0.185883	-0.403991	-0.545043	-0.091500	-0.428870	-0.033077	-0.331172	-0.200424	-0.076315	-0.397631	-0.226021	-0.714815	-0.435419	-0.748468	-0.731781	-0.469534	-0.727776	-0.477247	-0.615462	-0.628744	-0.772420	-0.925782	-0.480529	-0.612551	-0.326325	-0.649438	-0.932584	-0.665740	-0.587139	-0.332543	-0.618179	-0.717310	-0.428168	-0.529286	-0.899898	-0.586703	-0.723403	-0.785706	-0.803404	-0.958745	-0.301016	-0.504507	-1.079289	-0.376911	-0.594264	-0.811105	-0.823616	-0.760350	-0.446372	-0.756692	-0.355197	-0.685042	-0.349758	-0.472096	-0.836836	-0.664891	-0.291059	-0.578414	-0.623651	-0.531263	-0.527950	-0.452280	-0.367528	-0.673728	-0.522903	-0.465745	-0.954698	-0.601097	-0.703113	-0.642601	-0.517584	-0.629027	-0.619426	-0.446779	-0.665474	-0.627213	-0.791131	-0.085270	-0.691768	-0.718756	-0.424664	-0.786196	-0.455631	-0.478157	-0.559109	-0.493668	-0.560803	-0.517748	-0.730050	-0.514873	-0.864941	-0.461975	-0.560831	-0.467201	-0.654904	-0.957800	-0.080117	-0.853234	-0.741896	-0.487917	-0.921658	-0.992271	-0.824591	-0.951095	-1.080803	-0.720581	-0.825511	-0.802877	-0.849838	-0.896482	-0.897540	-1.238447	-0.885498	-0.887987	-1.130561	-0.889686	-0.831013	-0.913493	-0.880615	-0.719250	-0.982406	-0.891048	-0.845426
chr16	73332470	73342469	7.333747e+07	-0.188471	-0.324471	-0.280990	-0.189092	-0.294878	-0.402234	-0.206916	-0.477575	-0.327088	-0.352980	-0.462836	-0.260657	-0.332924	-0.284758	-0.510007	-0.332756	-0.234323	-0.424932	-0.392366	-0.156197	-0.353594	-0.127894	-0.201185	-0.121414	-0.479299	-0.319520	-0.234657	-0.072156	-0.176613	-0.383491	-0.196835	-0.359155	-0.270281	-0.533117	-0.174121	-0.090217	-0.372978	-0.331228	-0.486092	-0.230959	-0.363381	0.039134	-0.269109	-0.331712	-0.300977	-0.321338	-0.053948	-0.302415	-0.225788	-0.185677	-0.102179	-0.238555	-0.342161	-0.271304	-0.311834	-0.051640	-0.531287	-0.555576	-0.185824	-0.200662	-0.383723	-0.218896	-0.176522	-0.183847	-0.145497	-0.181767	-0.277034	-0.268060	-0.257598	-0.213891	-0.291235	-0.374218	-0.545620	-0.123173	-0.079184	-0.484230	-0.355397	-0.192782	-0.414454	-0.557351	-0.098962	-0.439191	-0.045600	-0.338079	-0.207467	-0.093928	-0.404211	-0.236230	-0.715009	-0.445178	-0.755363	-0.738721	-0.476063	-0.735309	-0.479945	-0.620142	-0.629309	-0.772335	-0.931252	-0.482938	-0.617798	-0.338102	-0.652090	-0.935117	-0.670217	-0.590854	-0.346617	-0.620699	-0.719790	-0.441455	-0.530720	-0.901923	-0.591384	-0.728846	-0.787430	-0.817365	-0.961936	-0.304039	-0.503903	-1.083416	-0.392476	-0.589999	-0.812692	-0.832143	-0.761942	-0.454770	-0.751238	-0.353926	-0.687534	-0.358890	-0.478830	-0.835550	-0.669735	-0.305525	-0.585455	-0.629244	-0.542570	-0.527780	-0.456032	-0.370201	-0.677766	-0.523785	-0.473442	-0.944644	-0.609252	-0.707532	-0.650496	-0.529542	-0.642593	-0.612868	-0.457702	-0.668964	-0.623208	-0.795965	-0.094343	-0.696985	-0.722260	-0.435069	-0.789909	-0.457308	-0.485321	-0.569974	-0.497849	-0.568556	-0.519360	-0.730950	-0.522684	-0.856052	-0.457117	-0.556795	-0.474437	-0.664364	-0.955207	-0.075272	-0.865324	-0.752091	-0.493896	-0.931956	-0.997431	-0.835070	-0.955851	-1.093561	-0.733838	-0.838783	-0.818314	-0.859248	-0.907486	-0.908178	-1.245191	-0.896422	-0.896238	-1.136721	-0.899511	-0.842065	-0.923860	-0.891314	-0.734826	-0.993319	-0.901460	-0.856714
chr16	73342470	73352469	7.334747e+07	-0.195568	-0.335165	-0.287455	-0.194322	-0.302964	-0.413750	-0.217667	-0.482465	-0.326740	-0.361288	-0.471113	-0.268969	-0.336874	-0.285572	-0.523807	-0.344861	-0.246837	-0.433683	-0.402220	-0.170444	-0.366681	-0.133688	-0.218029	-0.129061	-0.488333	-0.326101	-0.251142	-0.076103	-0.184955	-0.393248	-0.216520	-0.365166	-0.281644	-0.543706	-0.179475	-0.095011	-0.385182	-0.341276	-0.499883	-0.245512	-0.368597	0.029721	-0.279546	-0.341482	-0.311655	-0.333170	-0.071147	-0.311807	-0.229033	-0.189025	-0.109332	-0.249698	-0.348125	-0.282698	-0.332456	-0.057132	-0.539636	-0.563832	-0.193736	-0.207246	-0.398484	-0.230577	-0.187981	-0.195977	-0.155225	-0.200934	-0.291963	-0.279584	-0.263995	-0.218664	-0.295954	-0.381612	-0.555959	-0.136045	-0.094008	-0.496326	-0.364183	-0.199520	-0.424520	-0.569289	-0.106537	-0.449516	-0.058427	-0.344755	-0.214488	-0.111517	-0.410723	-0.246423	-0.714679	-0.455039	-0.762036	-0.745418	-0.482328	-0.741980	-0.482784	-0.624847	-0.629180	-0.772050	-0.936071	-0.485099	-0.622837	-0.349569	-0.654348	-0.936844	-0.674410	-0.594035	-0.361140	-0.622811	-0.721757	-0.454670	-0.531784	-0.903403	-0.595686	-0.733780	-0.788741	-0.830627	-0.964359	-0.307188	-0.502789	-1.086865	-0.408341	-0.585548	-0.813552	-0.840875	-0.762847	-0.463305	-0.745648	-0.352616	-0.689538	-0.367813	-0.485668	-0.833930	-0.674321	-0.320203	-0.592068	-0.634744	-0.553741	-0.527100	-0.459793	-0.372749	-0.681113	-0.524580	-0.480747	-0.934131	-0.616947	-0.711779	-0.658031	-0.541029	-0.655651	-0.605632	-0.469093	-0.671645	-0.618679	-0.800353	-0.103880	-0.702167	-0.725227	-0.445499	-0.793104	-0.458920	-0.492070	-0.580713	-0.502036	-0.576128	-0.520553	-0.731632	-0.530246	-0.846887	-0.452397	-0.553090	-0.481553	-0.673667	-0.951893	-0.070461	-0.876954	-0.761800	-0.499635	-0.941959	-1.002235	-0.845277	-0.960270	-1.106185	-0.746519	-0.851983	-0.833492	-0.868329	-0.918205	-0.918489	-1.251619	-0.907093	-0.904233	-1.142274	-0.908999	-0.852855	-0.933932	-0.901770	-0.750193	-1.004033	-0.911551	-0.867842
chr16	73352470	73362469	7.335747e+07	-0.202614	-0.345802	-0.294050	-0.199711	-0.310892	-0.424803	-0.228571	-0.486841	-0.326333	-0.369304	-0.479605	-0.277052	-0.340351	-0.286341	-0.537314	-0.356657	-0.259709	-0.442257	-0.411850	-0.184551	-0.379678	-0.139488	-0.234813	-0.136816	-0.497298	-0.332638	-0.267272	-0.080384	-0.193634	-0.403197	-0.236005	-0.371111	-0.292769	-0.553729	-0.184929	-0.099995	-0.397281	-0.350972	-0.513451	-0.259768	-0.373788	0.019949	-0.289920	-0.351214	-0.322251	-0.345021	-0.088489	-0.320855	-0.232434	-0.192556	-0.116656	-0.260671	-0.353616	-0.293823	-0.353073	-0.063174	-0.547624	-0.571562	-0.201166	-0.213829	-0.413036	-0.242260	-0.199220	-0.207788	-0.164892	-0.219864	-0.306835	-0.290894	-0.270202	-0.223421	-0.300799	-0.388736	-0.565777	-0.149113	-0.108943	-0.508217	-0.372692	-0.206077	-0.434178	-0.580846	-0.114223	-0.459831	-0.071508	-0.351174	-0.221473	-0.129026	-0.417163	-0.256587	-0.713814	-0.464991	-0.768442	-0.751874	-0.488284	-0.747765	-0.485743	-0.629555	-0.628364	-0.771538	-0.940228	-0.486995	-0.627666	-0.360686	-0.656190	-0.937775	-0.678291	-0.596669	-0.376101	-0.624494	-0.723194	-0.467819	-0.532490	-0.904300	-0.599616	-0.738199	-0.789607	-0.843161	-0.965979	-0.310481	-0.501146	-1.089610	-0.424462	-0.580919	-0.813684	-0.849791	-0.763067	-0.471984	-0.739911	-0.351295	-0.691037	-0.376482	-0.492563	-0.831992	-0.678641	-0.335074	-0.598248	-0.640123	-0.564765	-0.525949	-0.463552	-0.375148	-0.683713	-0.525295	-0.487618	-0.923161	-0.624157	-0.715803	-0.665202	-0.552032	-0.668130	-0.597720	-0.480919	-0.673480	-0.613634	-0.804305	-0.113846	-0.707296	-0.727627	-0.455925	-0.795758	-0.460449	-0.498407	-0.591283	-0.506216	-0.583502	-0.521320	-0.732076	-0.537545	-0.837470	-0.447821	-0.549696	-0.488531	-0.682806	-0.947828	-0.065699	-0.888098	-0.771001	-0.505118	-0.951974	-1.006827	-0.855529	-0.964506	-1.119070	-0.759004	-0.865538	-0.848912	-0.877364	-0.928970	-0.928793	-1.257912	-0.917837	-0.912203	-1.147371	-0.918444	-0.863705	-0.944019	-0.912296	-0.765837	-1.014853	-0.921634	-0.879152
chr16	73362470	73372469	7.336747e+07	-0.209603	-0.356369	-0.300757	-0.205267	-0.318634	-0.435359	-0.239595	-0.490704	-0.325881	-0.377009	-0.488284	-0.284877	-0.343371	-0.287100	-0.550493	-0.368114	-0.272905	-0.450621	-0.421192	-0.198478	-0.392568	-0.145311	-0.251496	-0.144674	-0.506186	-0.339103	-0.283045	-0.085011	-0.202615	-0.413327	-0.255236	-0.376999	-0.303623	-0.563156	-0.190505	-0.105161	-0.409270	-0.360311	-0.526737	-0.273712	-0.378972	0.009828	-0.300231	-0.360862	-0.332735	-0.356854	-0.105923	-0.329552	-0.235976	-0.196258	-0.124140	-0.271437	-0.358596	-0.304621	-0.373627	-0.069750	-0.555223	-0.578732	-0.208068	-0.220391	-0.427342	-0.253910	-0.210226	-0.219268	-0.174495	-0.238552	-0.321611	-0.301943	-0.276247	-0.228164	-0.305772	-0.395580	-0.575047	-0.162320	-0.123990	-0.519903	-0.380915	-0.212450	-0.443419	-0.592009	-0.122014	-0.470121	-0.084803	-0.357323	-0.228394	-0.146396	-0.423538	-0.266707	-0.712414	-0.474981	-0.774516	-0.758077	-0.493870	-0.752644	-0.488786	-0.634223	-0.626879	-0.770769	-0.943701	-0.488599	-0.632266	-0.371382	-0.657598	-0.937933	-0.681810	-0.598740	-0.391428	-0.625724	-0.724073	-0.480856	-0.532846	-0.904585	-0.603159	-0.742081	-0.789996	-0.854905	-0.966756	-0.313923	-0.498972	-1.091628	-0.440726	-0.576142	-0.813095	-0.858838	-0.762609	-0.480775	-0.734049	-0.350000	-0.692010	-0.384823	-0.499441	-0.829764	-0.682682	-0.350056	-0.603950	-0.645351	-0.575595	-0.524368	-0.467288	-0.377377	-0.685508	-0.525935	-0.493995	-0.911784	-0.630828	-0.719546	-0.672004	-0.562507	-0.679925	-0.589170	-0.493101	-0.674441	-0.608109	-0.807824	-0.124162	-0.712335	-0.729432	-0.466289	-0.797853	-0.461871	-0.504323	-0.601614	-0.510363	-0.590648	-0.521650	-0.732268	-0.544534	-0.827849	-0.443402	-0.546594	-0.495323	-0.691729	-0.943006	-0.061007	-0.898696	-0.779641	-0.510316	-0.961363	-1.010913	-0.865173	-0.968311	-1.131405	-0.770487	-0.878603	-0.863629	-0.885792	-0.939094	-0.938439	-1.263656	-0.927963	-0.919623	-1.151667	-0.927248	-0.873914	-0.953481	-0.922210	-0.780774	-1.025061	-0.931074	-0.889929
chr16	73372470	73382469	7.337747e+07	-0.216517	-0.366853	-0.307562	-0.210983	-0.326152	-0.445397	-0.250724	-0.494062	-0.325402	-0.384384	-0.497125	-0.292418	-0.345964	-0.287878	-0.563322	-0.379217	-0.286380	-0.458750	-0.430182	-0.212180	-0.405343	-0.151172	-0.268043	-0.152627	-0.514992	-0.345476	-0.298458	-0.089992	-0.211866	-0.423629	-0.274167	-0.382848	-0.314173	-0.571945	-0.196211	-0.110505	-0.421148	-0.369302	-0.539685	-0.287329	-0.384163	-0.000634	-0.310480	-0.370371	-0.343086	-0.368626	-0.123399	-0.337897	-0.239641	-0.200119	-0.131769	-0.281965	-0.363040	-0.315039	-0.394057	-0.076828	-0.562392	-0.585314	-0.214409	-0.226905	-0.441360	-0.265487	-0.220988	-0.230416	-0.184038	-0.256982	-0.336256	-0.312689	-0.282155	-0.232881	-0.310868	-0.402136	-0.583748	-0.175604	-0.139139	-0.531383	-0.388846	-0.218639	-0.452226	-0.602760	-0.129897	-0.480382	-0.098272	-0.363211	-0.235218	-0.163566	-0.429858	-0.276762	-0.710461	-0.485066	-0.780268	-0.764097	-0.499093	-0.756667	-0.491908	-0.638859	-0.624719	-0.769701	-0.946499	-0.489895	-0.636662	-0.381716	-0.658578	-0.937338	-0.684963	-0.600253	-0.407214	-0.626499	-0.724366	-0.493881	-0.532865	-0.904244	-0.606336	-0.745447	-0.789884	-0.865927	-0.966647	-0.317560	-0.496243	-1.092924	-0.457209	-0.571198	-0.811787	-0.868067	-0.761477	-0.489726	-0.728014	-0.348756	-0.692451	-0.392859	-0.506305	-0.827251	-0.686487	-0.365229	-0.609193	-0.650460	-0.586301	-0.522376	-0.471022	-0.379453	-0.686453	-0.526515	-0.499888	-0.899923	-0.636983	-0.722990	-0.678510	-0.572525	-0.691071	-0.579928	-0.505695	-0.674507	-0.602082	-0.810949	-0.134870	-0.717305	-0.730636	-0.476645	-0.799397	-0.463176	-0.509878	-0.611766	-0.514495	-0.597613	-0.521537	-0.732190	-0.551250	-0.817953	-0.439101	-0.543728	-0.501962	-0.700474	-0.937366	-0.056347	-0.908802	-0.787766	-0.515263	-0.970253	-1.014567	-0.874341	-0.971769	-1.143341	-0.781143	-0.891346	-0.877858	-0.893745	-0.948713	-0.947572	-1.268924	-0.937604	-0.926576	-1.155233	-0.935540	-0.883609	-0.962449	-0.931633	-0.795203	-1.034762	-0.940006	-0.900314
chr16	73382470	73392469	7.338747e+07	-0.223337	-0.377245	-0.314451	-0.216852	-0.333410	-0.454904	-0.261955	-0.496929	-0.324920	-0.391425	-0.506112	-0.299671	-0.348172	-0.288705	-0.575792	-0.389960	-0.300095	-0.466630	-0.438761	-0.225608	-0.418002	-0.157077	-0.284427	-0.160671	-0.523701	-0.351740	-0.313516	-0.095336	-0.221362	-0.434102	-0.292763	-0.388687	-0.324382	-0.580063	-0.202049	-0.116030	-0.432926	-0.377969	-0.552255	-0.300608	-0.389372	-0.011431	-0.320671	-0.379695	-0.353295	-0.380291	-0.140867	-0.345901	-0.243422	-0.204134	-0.139532	-0.292234	-0.366935	-0.325048	-0.414307	-0.084380	-0.569100	-0.591302	-0.220167	-0.233354	-0.455041	-0.276950	-0.231509	-0.241235	-0.193533	-0.275125	-0.350739	-0.323087	-0.287949	-0.237553	-0.316100	-0.408411	-0.591859	-0.188903	-0.154372	-0.542645	-0.396476	-0.224652	-0.460578	-0.613084	-0.137878	-0.490619	-0.111877	-0.368853	-0.241911	-0.180492	-0.436145	-0.286734	-0.707951	-0.495190	-0.785637	-0.769938	-0.503890	-0.759845	-0.495077	-0.643433	-0.621892	-0.768293	-0.948589	-0.490847	-0.640821	-0.391633	-0.659122	-0.936006	-0.687714	-0.601192	-0.423371	-0.626813	-0.724037	-0.506854	-0.532545	-0.903268	-0.609127	-0.748280	-0.789247	-0.876166	-0.965598	-0.321394	-0.492972	-1.093484	-0.473814	-0.566121	-0.809776	-0.877404	-0.759684	-0.498776	-0.721824	-0.347592	-0.692344	-0.400526	-0.513087	-0.824477	-0.690052	-0.380509	-0.613949	-0.655418	-0.596831	-0.520011	-0.474736	-0.381377	-0.686489	-0.527045	-0.505237	-0.887636	-0.642579	-0.726082	-0.684718	-0.582041	-0.701474	-0.570047	-0.518614	-0.673647	-0.595607	-0.813678	-0.145898	-0.722176	-0.731229	-0.486928	-0.800383	-0.464336	-0.515068	-0.621691	-0.518582	-0.604357	-0.520971	-0.731815	-0.557654	-0.807815	-0.434931	-0.541079	-0.508417	-0.708972	-0.930911	-0.051738	-0.918351	-0.795326	-0.519936	-0.978345	-1.017685	-0.882730	-0.974790	-1.154457	-0.790641	-0.903328	-0.891131	-0.900974	-0.957502	-0.955897	-1.273518	-0.946430	-0.932801	-1.157953	-0.943053	-0.892451	-0.970622	-0.940244	-0.808635	-1.043604	-0.948136	-0.909954
chr16	73392470	73402469	7.339747e+07	-0.230048	-0.387534	-0.321420	-0.222871	-0.340374	-0.463871	-0.273287	-0.499323	-0.324464	-0.398129	-0.515230	-0.306644	-0.350043	-0.289603	-0.587892	-0.400343	-0.314015	-0.474235	-0.446880	-0.238718	-0.430545	-0.163027	-0.300618	-0.168800	-0.532283	-0.357880	-0.328232	-0.101035	-0.231076	-0.444744	-0.311006	-0.394542	-0.334214	-0.587474	-0.208024	-0.121740	-0.444617	-0.386337	-0.564419	-0.313545	-0.394622	-0.022559	-0.330816	-0.388789	-0.363364	-0.391803	-0.158283	-0.353582	-0.247317	-0.208300	-0.147427	-0.302225	-0.370271	-0.334626	-0.434315	-0.092385	-0.575302	-0.596701	-0.225323	-0.239721	-0.468336	-0.288263	-0.241796	-0.251732	-0.202988	-0.292937	-0.365030	-0.333098	-0.293648	-0.242148	-0.321481	-0.414415	-0.599354	-0.202164	-0.169666	-0.553674	-0.403792	-0.230501	-0.468454	-0.622972	-0.145962	-0.500830	-0.125585	-0.374266	-0.248443	-0.197129	-0.442417	-0.296599	-0.704906	-0.505235	-0.790540	-0.775578	-0.508183	-0.762192	-0.498260	-0.647895	-0.618434	-0.766525	-0.949952	-0.491431	-0.644690	-0.401043	-0.659237	-0.933989	-0.690034	-0.601554	-0.439704	-0.626672	-0.723071	-0.519665	-0.531883	-0.901680	-0.611517	-0.750576	-0.788080	-0.885523	-0.963585	-0.325393	-0.489221	-1.093310	-0.490365	-0.560979	-0.807115	-0.886702	-0.757275	-0.507810	-0.715534	-0.346543	-0.691696	-0.407729	-0.519686	-0.821485	-0.693357	-0.395722	-0.618184	-0.660168	-0.607088	-0.517341	-0.478388	-0.383146	-0.685586	-0.527537	-0.509976	-0.875076	-0.647561	-0.728766	-0.690594	-0.590958	-0.711004	-0.559663	-0.531684	-0.671860	-0.588797	-0.816013	-0.157104	-0.726905	-0.731217	-0.497015	-0.800823	-0.465322	-0.519874	-0.631293	-0.522569	-0.610798	-0.519956	-0.731124	-0.563681	-0.797534	-0.430929	-0.538647	-0.514628	-0.717104	-0.923709	-0.047230	-0.927241	-0.802244	-0.524298	-0.987570	-1.020795	-0.892396	-0.977992	-1.167724	-0.801059	-0.917884	-0.907099	-0.909233	-0.967594	-0.965447	-1.278180	-0.956598	-0.939578	-1.159767	-0.951556	-0.902539	-0.979972	-0.950120	-0.824657	-1.053648	-0.957422	-0.921396
chr16	73402470	73412469	7.340747e+07	-0.236646	-0.397702	-0.328469	-0.229029	-0.347019	-0.472297	-0.284713	-0.501273	-0.324057	-0.404497	-0.524468	-0.313361	-0.351620	-0.290600	-0.599622	-0.410377	-0.328100	-0.481555	-0.454497	-0.251465	-0.442970	-0.169026	-0.316586	-0.177010	-0.540706	-0.363883	-0.342616	-0.107094	-0.240977	-0.455549	-0.328883	-0.400443	-0.343658	-0.594155	-0.214142	-0.127641	-0.456235	-0.394425	-0.576159	-0.326139	-0.399946	-0.034020	-0.340940	-0.397627	-0.373298	-0.403118	-0.175612	-0.360965	-0.251320	-0.212605	-0.155453	-0.311931	-0.373053	-0.343756	-0.454021	-0.100827	-0.580967	-0.601537	-0.229862	-0.245991	-0.481197	-0.299403	-0.251858	-0.261913	-0.212412	-0.310370	-0.379105	-0.342688	-0.299274	-0.246639	-0.327014	-0.420162	-0.606211	-0.215333	-0.185001	-0.564458	-0.410786	-0.236193	-0.475830	-0.632421	-0.154157	-0.511020	-0.139370	-0.379465	-0.254783	-0.213444	-0.448697	-0.306335	-0.701309	-0.515237	-0.794972	-0.781076	-0.511971	-0.763767	-0.501470	-0.652256	-0.614338	-0.764358	-0.950612	-0.491635	-0.648273	-0.410003	-0.658948	-0.931313	-0.691939	-0.601351	-0.456258	-0.626084	-0.721462	-0.532390	-0.530865	-0.899489	-0.613538	-0.752374	-0.786379	-0.894052	-0.960556	-0.329571	-0.485012	-1.092406	-0.506942	-0.555757	-0.803824	-0.895954	-0.754266	-0.516855	-0.709100	-0.345626	-0.690508	-0.414484	-0.526111	-0.818278	-0.696433	-0.410927	-0.621933	-0.664737	-0.617139	-0.514402	-0.481995	-0.384787	-0.683713	-0.528010	-0.514125	-0.862204	-0.651959	-0.731031	-0.696186	-0.599325	-0.719690	-0.548765	-0.544923	-0.669131	-0.581664	-0.818010	-0.168514	-0.731525	-0.730620	-0.506948	-0.800743	-0.466127	-0.524352	-0.640615	-0.526461	-0.616944	-0.518485	-0.730088	-0.569361	-0.787064	-0.427072	-0.536392	-0.520625	-0.724871	-0.915737	-0.042806	-0.935512	-0.808556	-0.528386	-0.996921	-1.023909	-0.902205	-0.981218	-1.181227	-0.811585	-0.932720	-0.923362	-0.917609	-0.977833	-0.975134	-1.282857	-0.966916	-0.946421	-1.161494	-0.960171	-0.912768	-0.989454	-0.960137	-0.840962	-1.063826	-0.966837	-0.933037
chr16	73412470	73422469	7.341747e+07	-0.243129	-0.407726	-0.335597	-0.235312	-0.353310	-0.480185	-0.296227	-0.502796	-0.323720	-0.410535	-0.533805	-0.319837	-0.352932	-0.291728	-0.610982	-0.420076	-0.342311	-0.488579	-0.461587	-0.263799	-0.455269	-0.175070	-0.332294	-0.185293	-0.548939	-0.369740	-0.356665	-0.113517	-0.251033	-0.466509	-0.346371	-0.406420	-0.352719	-0.600088	-0.220409	-0.133743	-0.467783	-0.402262	-0.587460	-0.338388	-0.405374	-0.045821	-0.351053	-0.406190	-0.383096	-0.414178	-0.192819	-0.368065	-0.255421	-0.217038	-0.163607	-0.321339	-0.375292	-0.352422	-0.473363	-0.109686	-0.586071	-0.605835	-0.233773	-0.252144	-0.493568	-0.310355	-0.261700	-0.271767	-0.221804	-0.327366	-0.392928	-0.351841	-0.304856	-0.251007	-0.332703	-0.425658	-0.612409	-0.228357	-0.200355	-0.574997	-0.417464	-0.241735	-0.482687	-0.641425	-0.162458	-0.521177	-0.153211	-0.384463	-0.260902	-0.229403	-0.455006	-0.315919	-0.697171	-0.525154	-0.798895	-0.786436	-0.515225	-0.764596	-0.504701	-0.656490	-0.609621	-0.761771	-0.950592	-0.491446	-0.651539	-0.418497	-0.658280	-0.928024	-0.693424	-0.600599	-0.472949	-0.625055	-0.719214	-0.545005	-0.529481	-0.896709	-0.615199	-0.753689	-0.784148	-0.901736	-0.956476	-0.333908	-0.480396	-1.090771	-0.523504	-0.550467	-0.799936	-0.905086	-0.750678	-0.525876	-0.702515	-0.344860	-0.688785	-0.420756	-0.532320	-0.814874	-0.699274	-0.426085	-0.625199	-0.669131	-0.626980	-0.511236	-0.485548	-0.386313	-0.680848	-0.528475	-0.517672	-0.849057	-0.655771	-0.732849	-0.701496	-0.607128	-0.727503	-0.537405	-0.558254	-0.665447	-0.574263	-0.819708	-0.180066	-0.736019	-0.729469	-0.516691	-0.800159	-0.466737	-0.528505	-0.649631	-0.530239	-0.622753	-0.516559	-0.728680	-0.574685	-0.776426	-0.423363	-0.534289	-0.526391	-0.732212	-0.907032	-0.038473	-0.943139	-0.814243	-0.532205	-1.002711	-1.025484	-0.908359	-0.983048	-1.190119	-0.817792	-0.942650	-0.934207	-0.922830	-0.984231	-0.981197	-1.285181	-0.973389	-0.950363	-1.161427	-0.965464	-0.919099	-0.995358	-0.966369	-0.851674	-1.070073	-0.972687	-0.940647
chr16	73422470	73432469	7.342747e+07	-0.249507	-0.417586	-0.342805	-0.241705	-0.359207	-0.487553	-0.307812	-0.503901	-0.323473	-0.416239	-0.543220	-0.326087	-0.354007	-0.293010	-0.621972	-0.429454	-0.356604	-0.495297	-0.468145	-0.275687	-0.467434	-0.181152	-0.347705	-0.193638	-0.556961	-0.375436	-0.370373	-0.120310	-0.261212	-0.477618	-0.363440	-0.412514	-0.361419	-0.605252	-0.226839	-0.140054	-0.479264	-0.409883	-0.598307	-0.350292	-0.410933	-0.057952	-0.361160	-0.414466	-0.392760	-0.424920	-0.209877	-0.374895	-0.259602	-0.221592	-0.171880	-0.330435	-0.377010	-0.360611	-0.492285	-0.118936	-0.590597	-0.609627	-0.237050	-0.258161	-0.505384	-0.321098	-0.271320	-0.281283	-0.231161	-0.343872	-0.406471	-0.360534	-0.310406	-0.255225	-0.338547	-0.430906	-0.617930	-0.241192	-0.215696	-0.585306	-0.423829	-0.247145	-0.489021	-0.649972	-0.170857	-0.531284	-0.167102	-0.389270	-0.266771	-0.244983	-0.461362	-0.325333	-0.692484	-0.535005	-0.802294	-0.791682	-0.517939	-0.764697	-0.507970	-0.660592	-0.604280	-0.758733	-0.949913	-0.490849	-0.654486	-0.426548	-0.657255	-0.924157	-0.694478	-0.599308	-0.489788	-0.623589	-0.716315	-0.557536	-0.527718	-0.893334	-0.616510	-0.754532	-0.781384	-0.908599	-0.951299	-0.338401	-0.475400	-1.088392	-0.540107	-0.545079	-0.795469	-0.914086	-0.746513	-0.534887	-0.695738	-0.344252	-0.686518	-0.426545	-0.538317	-0.811266	-0.701888	-0.441253	-0.628002	-0.673376	-0.636646	-0.507862	-0.489058	-0.387744	-0.676956	-0.528938	-0.520628	-0.835590	-0.659010	-0.734206	-0.706552	-0.614393	-0.734471	-0.525566	-0.571675	-0.660766	-0.566593	-0.821148	-0.191770	-0.740383	-0.727789	-0.526263	-0.799079	-0.467150	-0.532351	-0.658369	-0.533903	-0.628210	-0.514175	-0.726870	-0.579681	-0.765579	-0.419785	-0.532305	-0.531935	-0.739111	-0.897585	-0.034214	-0.950141	-0.819310	-0.535776	-1.007763	-1.026637	-0.913793	-0.984542	-1.198252	-0.823034	-0.951803	-0.944221	-0.927413	-0.989852	-0.986533	-1.286786	-0.979091	-0.953596	-1.160581	-0.970058	-0.924621	-1.000534	-0.971827	-0.861431	-1.075480	-0.977808	-0.947563
chr16	73432470	73442469	7.343747e+07	-0.255787	-0.427260	-0.350094	-0.248200	-0.364676	-0.494427	-0.319448	-0.504586	-0.323340	-0.421612	-0.552689	-0.332135	-0.354875	-0.294464	-0.632598	-0.438529	-0.370927	-0.501690	-0.474172	-0.287111	-0.479454	-0.187274	-0.362778	-0.202028	-0.564751	-0.380962	-0.383735	-0.127472	-0.271471	-0.488872	-0.380069	-0.418762	-0.369774	-0.609633	-0.233442	-0.146584	-0.490677	-0.417317	-0.608693	-0.361855	-0.416660	-0.070392	-0.371257	-0.422442	-0.402288	-0.435285	-0.226768	-0.381455	-0.263853	-0.226266	-0.180263	-0.339217	-0.378229	-0.368319	-0.510741	-0.128563	-0.594536	-0.612943	-0.239681	-0.264021	-0.516595	-0.331606	-0.280719	-0.290452	-0.240471	-0.359842	-0.419709	-0.368750	-0.315942	-0.259272	-0.344552	-0.435921	-0.622767	-0.253812	-0.231006	-0.595402	-0.429888	-0.252453	-0.494839	-0.658046	-0.179345	-0.541308	-0.181049	-0.393893	-0.272371	-0.260173	-0.467783	-0.334560	-0.687283	-0.544715	-0.805125	-0.796791	-0.520086	-0.764075	-0.511274	-0.664522	-0.598362	-0.755246	-0.948606	-0.489830	-0.657101	-0.434105	-0.655897	-0.919777	-0.695074	-0.597488	-0.506645	-0.621706	-0.712772	-0.569888	-0.525587	-0.889389	-0.617473	-0.754910	-0.778109	-0.914603	-0.945037	-0.343007	-0.470090	-1.085296	-0.556679	-0.539599	-0.790487	-0.922873	-0.741800	-0.543823	-0.688783	-0.343814	-0.683722	-0.431800	-0.544058	-0.807469	-0.704252	-0.456363	-0.630325	-0.677452	-0.646085	-0.504321	-0.492498	-0.389084	-0.672049	-0.529399	-0.522989	-0.821873	-0.661656	-0.735077	-0.711339	-0.621081	-0.740566	-0.513337	-0.585072	-0.655082	-0.558705	-0.822345	-0.203553	-0.744569	-0.725622	-0.535601	-0.797518	-0.467362	-0.535871	-0.666784	-0.537430	-0.633248	-0.511345	-0.724642	-0.584333	-0.754568	-0.416350	-0.530424	-0.537213	-0.745503	-0.887466	-0.030051	-0.956473	-0.823711	-0.539081	-1.012238	-1.027436	-0.918692	-0.985754	-1.205873	-0.827512	-0.960434	-0.953712	-0.931501	-0.994869	-0.991308	-1.287714	-0.984197	-0.956227	-1.158954	-0.974099	-0.929502	-1.005146	-0.976685	-0.870518	-1.080217	-0.982362	-0.953990
chr16	73442470	73452469	7.344747e+07	-0.261971	-0.436731	-0.357463	-0.254795	-0.369709	-0.500835	-0.331117	-0.504851	-0.323333	-0.426659	-0.562190	-0.338012	-0.355569	-0.296117	-0.642880	-0.447314	-0.385218	-0.507741	-0.479671	-0.298058	-0.491313	-0.193436	-0.377469	-0.210443	-0.572301	-0.386315	-0.396756	-0.135001	-0.281767	-0.500271	-0.396251	-0.425187	-0.377796	-0.613225	-0.240213	-0.153335	-0.502024	-0.424573	-0.618613	-0.373085	-0.422588	-0.083109	-0.381335	-0.430105	-0.411677	-0.445219	-0.243475	-0.387739	-0.268174	-0.231064	-0.188758	-0.347686	-0.378972	-0.375548	-0.528691	-0.138550	-0.597883	-0.615817	-0.241656	-0.269709	-0.527169	-0.341861	-0.289889	-0.299279	-0.249721	-0.375234	-0.432625	-0.376481	-0.321472	-0.263143	-0.350713	-0.440718	-0.626914	-0.266194	-0.246273	-0.605302	-0.435645	-0.257691	-0.500143	-0.665624	-0.187920	-0.551206	-0.195071	-0.398338	-0.277685	-0.274962	-0.474285	-0.343585	-0.681628	-0.554195	-0.807364	-0.801734	-0.521651	-0.762745	-0.514612	-0.668232	-0.591944	-0.751330	-0.946723	-0.488385	-0.659383	-0.441114	-0.654236	-0.914968	-0.695192	-0.595159	-0.523376	-0.619439	-0.708612	-0.581949	-0.523115	-0.884921	-0.618110	-0.754852	-0.774359	-0.919718	-0.937746	-0.347681	-0.464546	-1.081545	-0.573122	-0.534036	-0.785069	-0.931366	-0.736581	-0.552618	-0.681682	-0.343555	-0.680426	-0.436477	-0.549504	-0.803498	-0.706339	-0.471336	-0.632152	-0.681335	-0.655230	-0.500656	-0.495840	-0.390329	-0.666193	-0.529857	-0.524765	-0.808014	-0.663702	-0.735442	-0.715844	-0.627147	-0.745770	-0.500835	-0.598315	-0.648427	-0.550661	-0.823307	-0.215330	-0.748517	-0.723021	-0.544642	-0.795505	-0.467382	-0.539055	-0.674819	-0.540796	-0.637798	-0.508101	-0.721996	-0.588625	-0.743466	-0.413074	-0.528634	-0.542174	-0.751335	-0.876783	-0.026016	-0.962085	-0.827407	-0.542097	-1.016165	-1.027888	-0.923109	-0.986686	-1.213068	-0.831267	-0.968620	-0.962802	-0.935121	-0.999319	-0.995558	-1.287905	-0.988743	-0.958259	-1.156461	-0.977614	-0.933770	-1.009226	-0.980972	-0.879026	-1.084308	-0.986380	-0.959993
chr16	73452470	73462469	7.345747e+07	-0.268055	-0.445986	-0.364912	-0.261489	-0.374311	-0.506789	-0.342795	-0.504686	-0.323452	-0.431382	-0.571688	-0.343737	-0.356129	-0.297994	-0.652843	-0.455819	-0.399390	-0.513437	-0.484634	-0.308525	-0.502985	-0.199638	-0.391742	-0.218853	-0.579596	-0.391486	-0.409446	-0.142896	-0.292064	-0.511816	-0.411992	-0.431809	-0.385481	-0.616031	-0.247145	-0.160297	-0.513294	-0.431643	-0.628055	-0.383977	-0.428739	-0.096068	-0.391373	-0.437436	-0.420912	-0.454668	-0.259983	-0.393739	-0.272555	-0.235991	-0.197360	-0.355841	-0.379264	-0.382298	-0.546107	-0.148876	-0.600645	-0.618288	-0.242966	-0.275208	-0.537074	-0.351847	-0.298807	-0.307759	-0.258907	-0.390015	-0.445199	-0.383723	-0.326999	-0.266835	-0.357023	-0.445313	-0.630370	-0.278303	-0.261482	-0.615016	-0.441101	-0.262874	-0.504933	-0.672688	-0.196564	-0.560939	-0.209179	-0.402608	-0.282692	-0.289343	-0.480878	-0.352386	-0.675493	-0.563508	-0.809031	-0.806554	-0.522631	-0.760704	-0.518040	-0.671733	-0.584999	-0.746946	-0.944283	-0.486494	-0.661363	-0.447636	-0.652269	-0.909726	-0.694813	-0.592294	-0.540099	-0.616776	-0.703789	-0.593795	-0.520289	-0.879894	-0.618464	-0.754395	-0.770102	-0.924000	-0.929369	-0.352458	-0.458755	-1.077145	-0.589603	-0.528306	-0.779187	-0.939621	-0.730802	-0.561362	-0.674347	-0.343480	-0.676606	-0.440611	-0.554705	-0.799297	-0.708151	-0.486329	-0.633505	-0.685060	-0.664158	-0.496836	-0.499103	-0.391498	-0.659370	-0.530312	-0.525995	-0.793895	-0.665167	-0.735284	-0.720130	-0.632648	-0.750145	-0.487973	-0.611480	-0.640735	-0.542375	-0.824042	-0.227204	-0.752231	-0.719985	-0.553472	-0.793035	-0.467220	-0.541947	-0.682544	-0.544031	-0.641865	-0.504429	-0.718903	-0.592608	-0.732175	-0.409910	-0.526895	-0.546848	-0.756655	-0.865466	-0.022071	-0.967004	-0.830422	-0.544850	-1.019279	-1.027968	-0.926758	-0.987260	-1.219365	-0.834059	-0.975808	-0.970921	-0.938028	-1.002902	-0.999001	-1.287299	-0.992423	-0.959553	-1.153234	-0.980364	-0.937128	-1.012500	-0.984389	-0.886410	-1.087472	-0.989594	-0.965178
chr16	73462470	73472469	7.346747e+07	-0.274033	-0.454994	-0.372425	-0.268287	-0.378480	-0.512283	-0.354463	-0.504081	-0.323690	-0.435766	-0.581138	-0.349319	-0.356583	-0.300099	-0.662493	-0.464046	-0.413346	-0.518763	-0.489051	-0.318509	-0.514443	-0.205868	-0.405545	-0.227219	-0.586608	-0.396451	-0.421812	-0.151142	-0.302318	-0.523498	-0.427285	-0.438632	-0.392819	-0.618046	-0.254219	-0.167454	-0.524461	-0.438501	-0.637007	-0.394525	-0.435120	-0.109233	-0.401328	-0.444415	-0.429957	-0.463573	-0.276276	-0.399447	-0.276966	-0.241042	-0.206059	-0.363664	-0.379149	-0.388570	-0.562956	-0.159521	-0.602830	-0.620380	-0.243608	-0.280496	-0.546277	-0.361544	-0.307443	-0.315883	-0.268025	-0.404145	-0.457413	-0.390471	-0.332519	-0.270350	-0.363473	-0.449719	-0.633138	-0.290114	-0.276605	-0.624544	-0.446250	-0.267995	-0.509207	-0.679224	-0.205244	-0.570454	-0.223359	-0.406699	-0.287369	-0.303299	-0.487554	-0.360934	-0.668929	-0.572590	-0.810100	-0.811224	-0.523001	-0.757957	-0.521559	-0.674984	-0.577581	-0.742089	-0.941319	-0.484163	-0.663030	-0.453626	-0.650002	-0.904099	-0.693910	-0.588889	-0.556707	-0.613710	-0.698298	-0.605348	-0.517107	-0.874326	-0.618563	-0.753573	-0.765347	-0.927421	-0.919935	-0.357314	-0.452764	-1.072137	-0.606069	-0.522383	-0.772862	-0.947584	-0.724466	-0.570040	-0.666777	-0.343586	-0.672269	-0.444165	-0.559634	-0.794854	-0.709649	-0.501295	-0.634391	-0.688607	-0.672806	-0.492873	-0.502259	-0.392597	-0.651619	-0.530753	-0.526688	-0.779560	-0.666030	-0.734581	-0.724203	-0.637548	-0.753675	-0.474823	-0.624464	-0.632032	-0.533860	-0.824528	-0.239129	-0.755656	-0.716534	-0.562065	-0.790116	-0.466876	-0.544538	-0.689917	-0.547117	-0.645393	-0.500350	-0.715375	-0.596268	-0.720744	-0.406855	-0.525196	-0.551194	-0.761427	-0.853574	-0.018231	-0.971174	-0.832722	-0.547323	-1.021774	-1.027697	-0.929868	-0.987503	-1.225144	-0.836084	-0.982413	-0.978584	-0.940403	-1.005842	-1.001866	-1.285838	-0.995470	-0.960208	-1.149085	-0.982524	-0.939772	-1.015170	-0.987141	-0.893144	-1.089909	-0.992208	-0.969864
chr16	73472470	73482469	7.347747e+07	-0.279905	-0.463735	-0.379987	-0.275195	-0.382220	-0.517312	-0.366094	-0.503027	-0.324040	-0.439794	-0.590500	-0.354764	-0.356962	-0.302437	-0.671829	-0.472008	-0.426986	-0.523713	-0.492920	-0.328008	-0.525674	-0.212116	-0.418833	-0.235511	-0.593305	-0.401184	-0.433872	-0.159718	-0.312488	-0.535295	-0.442115	-0.445647	-0.399798	-0.619263	-0.261406	-0.174791	-0.535501	-0.445117	-0.645466	-0.404732	-0.441739	-0.122583	-0.411162	-0.451035	-0.438773	-0.471886	-0.292345	-0.404860	-0.281389	-0.246207	-0.214837	-0.371134	-0.378668	-0.394363	-0.579206	-0.170463	-0.604452	-0.622112	-0.243591	-0.285552	-0.554761	-0.370935	-0.315770	-0.323641	-0.277066	-0.417593	-0.469255	-0.396718	-0.338028	-0.273686	-0.370055	-0.453949	-0.635225	-0.301609	-0.291616	-0.633884	-0.451073	-0.273048	-0.512965	-0.685238	-0.213933	-0.579696	-0.237607	-0.410613	-0.291709	-0.316818	-0.494296	-0.369207	-0.661998	-0.581390	-0.810539	-0.815718	-0.522747	-0.754516	-0.525152	-0.677947	-0.569739	-0.736759	-0.937868	-0.481410	-0.664377	-0.459041	-0.647430	-0.898129	-0.692468	-0.584940	-0.573093	-0.610230	-0.692134	-0.616539	-0.513564	-0.868231	-0.618427	-0.752422	-0.760088	-0.929958	-0.909475	-0.362229	-0.446614	-1.066558	-0.622473	-0.516239	-0.766105	-0.955212	-0.717581	-0.578639	-0.658972	-0.343855	-0.667425	-0.447107	-0.564272	-0.790152	-0.710795	-0.516181	-0.634824	-0.691966	-0.681109	-0.488776	-0.505279	-0.393634	-0.642982	-0.531169	-0.526848	-0.765040	-0.666269	-0.733322	-0.728075	-0.641821	-0.756354	-0.461453	-0.637180	-0.622364	-0.525126	-0.824732	-0.251068	-0.758745	-0.712687	-0.570406	-0.786760	-0.466348	-0.546817	-0.696908	-0.550038	-0.648333	-0.495890	-0.711432	-0.599591	-0.709207	-0.403903	-0.523534	-0.555185	-0.765622	-0.841161	-0.014510	-0.974554	-0.834284	-0.549504	-1.023782	-1.026970	-0.932669	-0.987336	-1.230942	-0.837394	-0.989032	-0.986599	-0.942383	-1.008316	-1.004350	-1.283099	-0.998078	-0.960149	-1.143283	-0.984193	-0.941803	-1.017393	-0.989360	-0.899871	-1.091711	-0.994371	-0.974474
chr16	73482470	73492469	7.348747e+07	-0.285680	-0.472203	-0.387593	-0.282226	-0.385540	-0.521874	-0.377677	-0.501524	-0.324512	-0.443455	-0.599747	-0.360078	-0.357298	-0.305013	-0.680856	-0.479727	-0.440223	-0.528296	-0.496243	-0.337014	-0.536667	-0.218384	-0.431566	-0.243702	-0.599668	-0.405667	-0.445651	-0.168601	-0.322536	-0.547185	-0.456474	-0.452844	-0.406410	-0.619677	-0.268669	-0.182293	-0.546396	-0.451457	-0.653439	-0.414606	-0.448616	-0.136120	-0.420845	-0.457302	-0.447327	-0.479571	-0.308188	-0.409984	-0.285810	-0.251481	-0.223676	-0.378231	-0.377862	-0.399675	-0.594841	-0.181685	-0.605531	-0.623506	-0.242921	-0.290358	-0.562524	-0.380010	-0.323761	-0.331024	-0.286024	-0.430346	-0.480716	-0.402462	-0.343520	-0.276846	-0.376762	-0.458019	-0.636644	-0.312786	-0.306508	-0.643031	-0.455547	-0.278037	-0.516206	-0.690755	-0.222607	-0.588632	-0.251938	-0.414363	-0.295711	-0.329890	-0.501095	-0.377191	-0.654737	-0.589902	-0.810322	-0.820037	-0.521869	-0.750379	-0.528815	-0.680605	-0.561488	-0.730939	-0.933955	-0.478246	-0.665403	-0.463865	-0.644530	-0.891831	-0.690484	-0.580431	-0.589227	-0.606329	-0.685278	-0.627349	-0.509647	-0.861601	-0.618062	-0.750974	-0.754304	-0.931614	-0.897982	-0.367205	-0.440337	-1.060413	-0.638833	-0.509823	-0.758912	-0.962499	-0.710122	-0.587185	-0.650919	-0.344262	-0.662069	-0.449429	-0.568623	-0.785158	-0.711560	-0.530986	-0.634822	-0.695150	-0.689041	-0.484545	-0.508151	-0.394617	-0.633477	-0.531551	-0.526481	-0.750301	-0.665860	-0.731506	-0.731781	-0.645456	-0.758193	-0.447873	-0.649607	-0.611755	-0.516160	-0.824608	-0.263051	-0.761463	-0.708444	-0.578520	-0.782969	-0.465632	-0.548782	-0.703517	-0.552801	-0.650641	-0.491061	-0.707072	-0.602558	-0.697534	-0.401043	-0.521909	-0.558816	-0.769231	-0.828225	-0.010909	-0.977120	-0.835098	-0.551403	-1.024642	-1.025985	-0.934276	-0.986768	-1.234973	-0.837539	-0.993612	-0.992561	-0.943320	-1.009525	-1.005666	-1.279796	-0.999405	-0.959351	-1.137487	-0.984814	-0.942515	-1.018446	-0.990309	-0.904535	-1.092265	-0.995384	-0.977575
chr16	73492470	73502469	7.349747e+07	-0.291378	-0.480402	-0.395248	-0.289385	-0.388465	-0.525969	-0.389202	-0.499581	-0.325123	-0.446743	-0.608860	-0.365271	-0.357632	-0.307848	-0.689586	-0.487205	-0.452988	-0.532524	-0.499029	-0.345523	-0.547415	-0.224679	-0.443717	-0.251761	-0.605681	-0.409885	-0.457170	-0.177760	-0.332433	-0.559147	-0.470368	-0.460216	-0.412635	-0.619282	-0.275970	-0.189945	-0.557132	-0.457490	-0.660928	-0.424160	-0.455769	-0.149842	-0.430348	-0.463226	-0.455603	-0.486596	-0.323814	-0.414831	-0.290219	-0.256861	-0.232556	-0.384939	-0.376765	-0.404500	-0.609861	-0.193168	-0.606099	-0.624590	-0.241606	-0.294903	-0.569571	-0.388757	-0.331393	-0.338033	-0.294889	-0.442400	-0.491792	-0.407711	-0.348979	-0.279839	-0.383591	-0.461952	-0.637414	-0.323644	-0.321284	-0.651988	-0.459657	-0.282956	-0.518936	-0.695809	-0.231249	-0.597235	-0.266382	-0.417971	-0.299380	-0.342509	-0.507961	-0.384877	-0.647324	-0.597972	-0.809455	-0.824116	-0.520402	-0.745640	-0.532477	-0.682899	-0.553007	-0.724738	-0.929685	-0.474743	-0.666098	-0.468016	-0.641341	-0.885342	-0.688013	-0.575442	-0.604792	-0.602097	-0.677872	-0.637561	-0.505433	-0.854558	-0.617480	-0.749301	-0.748091	-0.932396	-0.885696	-0.372140	-0.434098	-1.053832	-0.654872	-0.503213	-0.751435	-0.969313	-0.702209	-0.595552	-0.642775	-0.344768	-0.656314	-0.451099	-0.572619	-0.779947	-0.711914	-0.545436	-0.634410	-0.698129	-0.696454	-0.480262	-0.510818	-0.395535	-0.623331	-0.531888	-0.525618	-0.735584	-0.664798	-0.729190	-0.735287	-0.648397	-0.759203	-0.434352	-0.661510	-0.600455	-0.507128	-0.824111	-0.274887	-0.763738	-0.703893	-0.586294	-0.778832	-0.464740	-0.550408	-0.709631	-0.555367	-0.652247	-0.485970	-0.702379	-0.605105	-0.685907	-0.398312	-0.520345	-0.562032	-0.772189	-0.815013	-0.007503	-0.978817	-0.835164	-0.553006	-1.024778	-1.024689	-0.935221	-0.985829	-1.238242	-0.836856	-0.997289	-0.997832	-0.943618	-1.009969	-1.006308	-1.275641	-0.999971	-0.957919	-1.130953	-0.984753	-0.942328	-1.018782	-0.990445	-0.908318	-1.091976	-0.995691	-0.979979
chr16	73502470	73512469	7.350747e+07	-0.297020	-0.488331	-0.402958	-0.296670	-0.391017	-0.529592	-0.400667	-0.497215	-0.325898	-0.449656	-0.617821	-0.370342	-0.357996	-0.310959	-0.698029	-0.494428	-0.465228	-0.536397	-0.501283	-0.353514	-0.557900	-0.231011	-0.455275	-0.259667	-0.611325	-0.413821	-0.468443	-0.187174	-0.342157	-0.571157	-0.483805	-0.467741	-0.418457	-0.618074	-0.283272	-0.197734	-0.567691	-0.463195	-0.667932	-0.433408	-0.463201	-0.163740	-0.439653	-0.468820	-0.463589	-0.492929	-0.339224	-0.419416	-0.294609	-0.262332	-0.241448	-0.391254	-0.375411	-0.408825	-0.624266	-0.204893	-0.606194	-0.625374	-0.239644	-0.299174	-0.575908	-0.397178	-0.338644	-0.344685	-0.303657	-0.453764	-0.502482	-0.412480	-0.354385	-0.282680	-0.390533	-0.465767	-0.637553	-0.334186	-0.335950	-0.660765	-0.463386	-0.287794	-0.521160	-0.700438	-0.239850	-0.605457	-0.280962	-0.421452	-0.302727	-0.354662	-0.514894	-0.392252	-0.639722	-0.605688	-0.807938	-0.828011	-0.518360	-0.740267	-0.536174	-0.684838	-0.544236	-0.718104	-0.925038	-0.470869	-0.666485	-0.471555	-0.637833	-0.878624	-0.685064	-0.569912	-0.619936	-0.597516	-0.669860	-0.647262	-0.500898	-0.847033	-0.616672	-0.747428	-0.741390	-0.932360	-0.872529	-0.377074	-0.427876	-1.046757	-0.670778	-0.496316	-0.743616	-0.975717	-0.693732	-0.603863	-0.634460	-0.345339	-0.650115	-0.452149	-0.576315	-0.774453	-0.711842	-0.559674	-0.633607	-0.700964	-0.703423	-0.475896	-0.513318	-0.396398	-0.612495	-0.532176	-0.524280	-0.720706	-0.663067	-0.726377	-0.738653	-0.650694	-0.759451	-0.420770	-0.673010	-0.588416	-0.497943	-0.823178	-0.286722	-0.765570	-0.698994	-0.593842	-0.774324	-0.463659	-0.551720	-0.715330	-0.557776	-0.653134	-0.480591	-0.697309	-0.607252	-0.674178	-0.395665	-0.518821	-0.564888	-0.774532	-0.801404	-0.004269	-0.979665	-0.834495	-0.554349	-1.024172	-1.023054	-0.935502	-0.984497	-1.240770	-0.835308	-1.000095	-1.002492	-0.943268	-1.009638	-1.006266	-1.270542	-0.999766	-0.955822	-1.123566	-0.983994	-0.941201	-1.018389	-0.989745	-0.911268	-1.090810	-0.995284	-0.981706
chr16	73512470	73522469	7.351747e+07	-0.302607	-0.495991	-0.410709	-0.304074	-0.393214	-0.532728	-0.412057	-0.494449	-0.326856	-0.452196	-0.626601	-0.375295	-0.358403	-0.314343	-0.706183	-0.501387	-0.476895	-0.539912	-0.502999	-0.360966	-0.568097	-0.237387	-0.466239	-0.267407	-0.616572	-0.417451	-0.479474	-0.196814	-0.351679	-0.583182	-0.496808	-0.475389	-0.423853	-0.616055	-0.290539	-0.205631	-0.578060	-0.468555	-0.674450	-0.442351	-0.470896	-0.177801	-0.448736	-0.474093	-0.471262	-0.498534	-0.354404	-0.423757	-0.298987	-0.267875	-0.250313	-0.397178	-0.373830	-0.412627	-0.638057	-0.216833	-0.605855	-0.625848	-0.237040	-0.303155	-0.581544	-0.405280	-0.345490	-0.350993	-0.312319	-0.464456	-0.512781	-0.416772	-0.359709	-0.285386	-0.397562	-0.469480	-0.637077	-0.344417	-0.350498	-0.669383	-0.466729	-0.292529	-0.522879	-0.704663	-0.248402	-0.613242	-0.295688	-0.424802	-0.305760	-0.366343	-0.521879	-0.399304	-0.631997	-0.613017	-0.805778	-0.831700	-0.515775	-0.734281	-0.539889	-0.686394	-0.535238	-0.711081	-0.920048	-0.466647	-0.666572	-0.474469	-0.634029	-0.871730	-0.681682	-0.563850	-0.634567	-0.592628	-0.661293	-0.656384	-0.496079	-0.839050	-0.615640	-0.745392	-0.734231	-0.931538	-0.858565	-0.381969	-0.421740	-1.039217	-0.686487	-0.489141	-0.735506	-0.981668	-0.684696	-0.612107	-0.625995	-0.345939	-0.643512	-0.452580	-0.579704	-0.768691	-0.711315	-0.573615	-0.632430	-0.703662	-0.709897	-0.471477	-0.515655	-0.397198	-0.601070	-0.532405	-0.522494	-0.705702	-0.660669	-0.723092	-0.741871	-0.652356	-0.758978	-0.407202	-0.684055	-0.575753	-0.488652	-0.821750	-0.298507	-0.766926	-0.693769	-0.601166	-0.769473	-0.462380	-0.552708	-0.720615	-0.560020	-0.653254	-0.474968	-0.691878	-0.608965	-0.662374	-0.393096	-0.517343	-0.567398	-0.776246	-0.787470	-0.001228	-0.979656	-0.833101	-0.555441	-1.022918	-1.021246	-0.935122	-0.982923	-1.242333	-0.833086	-1.001796	-1.006120	-0.942336	-1.008600	-1.005573	-1.265036	-0.998844	-0.953304	-1.116087	-0.982643	-0.939279	-1.017337	-0.988309	-0.913149	-1.088914	-0.994235	-0.982619
chr16	73522470	73532469	7.352747e+07	-0.308142	-0.503387	-0.418469	-0.311588	-0.395073	-0.535349	-0.423361	-0.491307	-0.328003	-0.454368	-0.635157	-0.380136	-0.358858	-0.317984	-0.714045	-0.508070	-0.487957	-0.543063	-0.504157	-0.367870	-0.577978	-0.243812	-0.476615	-0.274966	-0.621387	-0.420757	-0.490260	-0.206645	-0.360968	-0.595181	-0.509409	-0.483125	-0.428791	-0.613231	-0.297738	-0.213605	-0.588229	-0.473558	-0.680479	-0.450982	-0.478828	-0.192004	-0.457574	-0.479055	-0.478603	-0.503389	-0.369341	-0.427867	-0.303347	-0.273466	-0.259108	-0.402733	-0.372043	-0.415881	-0.651245	-0.228970	-0.605125	-0.626002	-0.233809	-0.306842	-0.586499	-0.413070	-0.351909	-0.356966	-0.320868	-0.474509	-0.522698	-0.420600	-0.364940	-0.287978	-0.404646	-0.473099	-0.635998	-0.354338	-0.364912	-0.677859	-0.469690	-0.297130	-0.524090	-0.708502	-0.256908	-0.620525	-0.310558	-0.428013	-0.308500	-0.377551	-0.528881	-0.406022	-0.624189	-0.619951	-0.802983	-0.835161	-0.512683	-0.727686	-0.543617	-0.687541	-0.526042	-0.703697	-0.914741	-0.462097	-0.666370	-0.476758	-0.629937	-0.864677	-0.677908	-0.557256	-0.648647	-0.587465	-0.652187	-0.664895	-0.490993	-0.830613	-0.614381	-0.743200	-0.726629	-0.929961	-0.843845	-0.386803	-0.415736	-1.031211	-0.701983	-0.481688	-0.727129	-0.987148	-0.675084	-0.620293	-0.617373	-0.346535	-0.636525	-0.452407	-0.582799	-0.762651	-0.710307	-0.587220	-0.630899	-0.706234	-0.715835	-0.467016	-0.517842	-0.397925	-0.589125	-0.532565	-0.520284	-0.690567	-0.657611	-0.719352	-0.744942	-0.653413	-0.757831	-0.393679	-0.694634	-0.562547	-0.479274	-0.819785	-0.310225	-0.767788	-0.688227	-0.608291	-0.764285	-0.460886	-0.553360	-0.725506	-0.562101	-0.652560	-0.469126	-0.686081	-0.610211	-0.650492	-0.390592	-0.515918	-0.569590	-0.777335	-0.773247	0.001608	-0.978802	-0.830985	-0.556289	-1.021182	-1.019324	-0.934240	-0.981198	-1.243115	-0.830385	-1.002618	-1.008884	-0.940971	-1.007033	-1.004391	-1.259311	-0.997382	-0.950512	-1.108672	-0.980857	-0.936778	-1.015793	-0.986319	-0.914176	-1.086481	-0.992709	-0.982881
chr16	73532470	73542469	7.353747e+07	-0.313626	-0.510521	-0.426216	-0.319190	-0.396614	-0.537431	-0.434579	-0.487821	-0.329337	-0.456179	-0.643433	-0.384870	-0.359361	-0.321860	-0.721616	-0.514464	-0.498387	-0.545841	-0.504751	-0.374213	-0.587515	-0.250297	-0.486410	-0.282318	-0.625732	-0.423738	-0.500793	-0.216634	-0.369998	-0.607119	-0.521634	-0.490919	-0.433241	-0.609609	-0.304834	-0.221619	-0.598184	-0.478202	-0.686024	-0.459304	-0.486963	-0.206322	-0.466151	-0.483720	-0.485597	-0.507495	-0.384029	-0.431767	-0.307679	-0.279080	-0.267802	-0.407942	-0.370082	-0.418566	-0.663836	-0.241283	-0.604048	-0.625834	-0.229969	-0.310247	-0.590796	-0.420557	-0.357875	-0.362612	-0.329304	-0.483979	-0.532251	-0.423989	-0.370085	-0.290475	-0.411745	-0.476633	-0.634333	-0.363946	-0.379182	-0.686197	-0.472284	-0.301562	-0.524795	-0.711963	-0.265373	-0.627249	-0.325549	-0.431086	-0.310981	-0.388297	-0.535848	-0.412394	-0.616312	-0.626495	-0.799552	-0.838371	-0.509120	-0.720469	-0.547363	-0.688253	-0.516673	-0.695964	-0.909134	-0.457227	-0.665883	-0.478422	-0.625553	-0.857455	-0.673776	-0.550120	-0.662164	-0.582051	-0.642533	-0.672778	-0.485628	-0.821719	-0.612886	-0.740836	-0.718572	-0.927654	-0.828374	-0.391558	-0.409901	-1.022727	-0.717265	-0.473943	-0.718501	-0.992143	-0.664856	-0.628439	-0.608570	-0.347099	-0.629160	-0.451650	-0.585617	-0.756315	-0.708793	-0.600473	-0.629023	-0.708676	-0.721195	-0.462501	-0.519891	-0.398575	-0.576706	-0.532643	-0.517667	-0.675274	-0.653894	-0.715162	-0.747864	-0.653907	-0.756058	-0.380201	-0.704751	-0.548849	-0.469817	-0.817244	-0.321885	-0.768149	-0.682362	-0.615246	-0.758750	-0.459148	-0.553655	-0.730031	-0.564025	-0.651007	-0.463071	-0.679898	-0.610957	-0.638511	-0.388131	-0.514550	-0.571487	-0.777801	-0.758748	0.004236	-0.977111	-0.828137	-0.556903	-1.018659	-1.016921	-0.932712	-0.979011	-1.243278	-0.826731	-1.002746	-1.011309	-0.938932	-1.004663	-1.002518	-1.252306	-0.995127	-0.946937	-1.099941	-0.978318	-0.933255	-1.013485	-0.983418	-0.914574	-1.083072	-0.990436	-0.982561
chr16	73542470	73552469	7.354747e+07	-0.319068	-0.517393	-0.433934	-0.326847	-0.397861	-0.538954	-0.445710	-0.484023	-0.330849	-0.457637	-0.651377	-0.389502	-0.359908	-0.325946	-0.728888	-0.520543	-0.508157	-0.548236	-0.504773	-0.379979	-0.596679	-0.256838	-0.495641	-0.289446	-0.629571	-0.426413	-0.511060	-0.226742	-0.378755	-0.618943	-0.533499	-0.498730	-0.437184	-0.605200	-0.311779	-0.229625	-0.607910	-0.482475	-0.691073	-0.467313	-0.495267	-0.220709	-0.474443	-0.488096	-0.492236	-0.510858	-0.398452	-0.435473	-0.311967	-0.284685	-0.276369	-0.412814	-0.367986	-0.420669	-0.675831	-0.253747	-0.602659	-0.625343	-0.225532	-0.313394	-0.594458	-0.427743	-0.363381	-0.367934	-0.337634	-0.492929	-0.541454	-0.426959	-0.375155	-0.292884	-0.418811	-0.480083	-0.632098	-0.373234	-0.393294	-0.694390	-0.474520	-0.305796	-0.525016	-0.715039	-0.273795	-0.633377	-0.340626	-0.434033	-0.313240	-0.398591	-0.542718	-0.418406	-0.608410	-0.632613	-0.795505	-0.841291	-0.505148	-0.712659	-0.551110	-0.688494	-0.507229	-0.687944	-0.903269	-0.452077	-0.665108	-0.479447	-0.620896	-0.850077	-0.669344	-0.542473	-0.675023	-0.576440	-0.632385	-0.679963	-0.480000	-0.812422	-0.611151	-0.738288	-0.710087	-0.924656	-0.812257	-0.396179	-0.404298	-1.013803	-0.732231	-0.465937	-0.709708	-0.996608	-0.654032	-0.636504	-0.599612	-0.347609	-0.621463	-0.450319	-0.588157	-0.749692	-0.706763	-0.613272	-0.626818	-0.710961	-0.725899	-0.457944	-0.521795	-0.399141	-0.563922	-0.532620	-0.514668	-0.659887	-0.649544	-0.710549	-0.750621	-0.653882	-0.753727	-0.366850	-0.714339	-0.534783	-0.460349	-0.814109	-0.333425	-0.768002	-0.676192	-0.622015	-0.752886	-0.457147	-0.553565	-0.734186	-0.565787	-0.648557	-0.456841	-0.673350	-0.611166	-0.626481	-0.385694	-0.513242	-0.573085	-0.777647	-0.744068	0.006650	-0.974603	-0.824562	-0.557285	-1.015209	-1.013977	-0.930400	-0.976318	-1.242603	-0.821996	-1.001949	-1.013151	-0.936094	-1.001338	-0.999815	-1.243937	-0.991926	-0.942492	-1.089880	-0.974899	-0.928549	-1.010272	-0.979441	-0.914121	-1.078532	-0.987278	-0.981481
chr16	73552470	73562469	7.355747e+07	-0.324474	-0.523993	-0.441600	-0.334519	-0.398841	-0.539900	-0.456748	-0.479944	-0.332518	-0.458754	-0.658937	-0.394049	-0.360488	-0.330222	-0.735852	-0.526278	-0.517236	-0.550234	-0.504223	-0.385161	-0.605439	-0.263419	-0.504331	-0.296334	-0.632871	-0.428808	-0.521048	-0.236932	-0.387229	-0.630590	-0.545008	-0.506519	-0.440605	-0.600019	-0.318525	-0.237564	-0.617398	-0.486365	-0.695605	-0.475003	-0.503707	-0.235120	-0.482422	-0.492186	-0.498513	-0.513494	-0.412582	-0.438989	-0.316204	-0.290255	-0.284786	-0.417347	-0.365803	-0.422181	-0.687231	-0.266334	-0.600984	-0.624549	-0.220508	-0.316313	-0.597497	-0.434637	-0.368429	-0.372928	-0.345862	-0.501417	-0.550309	-0.429516	-0.380153	-0.295202	-0.425797	-0.483448	-0.629309	-0.382179	-0.407230	-0.702422	-0.476416	-0.309806	-0.524781	-0.717710	-0.282166	-0.638884	-0.355741	-0.436873	-0.315313	-0.408442	-0.549426	-0.424041	-0.600449	-0.638316	-0.790836	-0.843904	-0.500796	-0.704222	-0.554869	-0.688232	-0.497742	-0.679640	-0.897134	-0.446643	-0.664036	-0.479834	-0.615963	-0.842489	-0.664628	-0.534283	-0.687232	-0.570639	-0.621726	-0.686437	-0.474082	-0.802710	-0.609164	-0.735514	-0.701137	-0.920985	-0.795482	-0.400643	-0.398938	-1.004412	-0.746906	-0.457638	-0.700786	-1.000536	-0.642558	-0.644497	-0.590458	-0.348053	-0.613418	-0.448414	-0.590435	-0.742740	-0.704194	-0.625614	-0.624284	-0.713080	-0.729905	-0.453319	-0.523566	-0.399608	-0.550780	-0.532472	-0.511281	-0.644350	-0.644559	-0.705504	-0.753210	-0.653377	-0.750890	-0.353608	-0.723397	-0.520360	-0.450874	-0.810341	-0.344874	-0.767347	-0.669678	-0.628632	-0.746669	-0.454851	-0.553057	-0.737991	-0.567386	-0.645163	-0.450433	-0.666407	-0.610813	-0.614357	-0.383234	-0.511980	-0.574379	-0.776879	-0.729186	0.008877	-0.971278	-0.820240	-0.557440	-1.010946	-1.010608	-0.927361	-0.973232	-1.241015	-0.816369	-1.000154	-1.014180	-0.932548	-0.997161	-0.996355	-1.234611	-0.987877	-0.937364	-1.079016	-0.970722	-0.922843	-1.006254	-0.974515	-0.912739	-1.073032	-0.983336	-0.979615
chr16	73562470	73572469	7.356747e+07	-0.329842	-0.530315	-0.449191	-0.342160	-0.399590	-0.540262	-0.467679	-0.475612	-0.334303	-0.459537	-0.666075	-0.398531	-0.361081	-0.334656	-0.742508	-0.531639	-0.525598	-0.551833	-0.503093	-0.389764	-0.613773	-0.270012	-0.512501	-0.302968	-0.635606	-0.430949	-0.530746	-0.247165	-0.395412	-0.641998	-0.556151	-0.514233	-0.443489	-0.594080	-0.325033	-0.245376	-0.626650	-0.489865	-0.699591	-0.482368	-0.512253	-0.249502	-0.490070	-0.495994	-0.504426	-0.515418	-0.426388	-0.442321	-0.320384	-0.295785	-0.293018	-0.421549	-0.363571	-0.423083	-0.698050	-0.279023	-0.599047	-0.623475	-0.214917	-0.319041	-0.599917	-0.441253	-0.373023	-0.377580	-0.353993	-0.509484	-0.558808	-0.431670	-0.385080	-0.297418	-0.432669	-0.486720	-0.625980	-0.390749	-0.420979	-0.710269	-0.477995	-0.313573	-0.524126	-0.719954	-0.290472	-0.643747	-0.370855	-0.439631	-0.317223	-0.417859	-0.555911	-0.429282	-0.592404	-0.643600	-0.785540	-0.846182	-0.496096	-0.695144	-0.558639	-0.687435	-0.488265	-0.671070	-0.890734	-0.440928	-0.662653	-0.479579	-0.610778	-0.834643	-0.659646	-0.525543	-0.698760	-0.564670	-0.610567	-0.692165	-0.467860	-0.792595	-0.606921	-0.732476	-0.691704	-0.916653	-0.778085	-0.404924	-0.393827	-0.994548	-0.761277	-0.449045	-0.691800	-1.003900	-0.630419	-0.652401	-0.581092	-0.348408	-0.605028	-0.445931	-0.592461	-0.735432	-0.701071	-0.637453	-0.621438	-0.715039	-0.733151	-0.448608	-0.525209	-0.399943	-0.537315	-0.532172	-0.507515	-0.628652	-0.638939	-0.700019	-0.755623	-0.652426	-0.747590	-0.340495	-0.731894	-0.505616	-0.441420	-0.805904	-0.356238	-0.766179	-0.662785	-0.635109	-0.740079	-0.452240	-0.552094	-0.741443	-0.568803	-0.640782	-0.443870	-0.659054	-0.609880	-0.602119	-0.380718	-0.510746	-0.575357	-0.775502	-0.714125	0.010941	-0.967135	-0.815156	-0.557368	-1.005910	-1.006831	-0.923621	-0.969767	-1.238518	-0.809892	-0.997373	-1.014358	-0.928324	-0.992173	-0.992158	-1.224430	-0.983018	-0.931594	-1.067455	-0.965822	-0.916199	-1.001465	-0.968682	-0.910446	-1.066631	-0.978641	-0.976977
chr16	73572470	73582479	7.357747e+07	-0.335163	-0.536352	-0.456676	-0.349727	-0.400119	-0.540040	-0.478490	-0.471041	-0.336155	-0.459994	-0.672761	-0.402970	-0.361653	-0.339216	-0.748858	-0.536601	-0.533225	-0.553040	-0.501383	-0.393805	-0.621658	-0.276592	-0.520186	-0.309353	-0.637755	-0.432858	-0.540147	-0.257407	-0.403306	-0.653114	-0.566916	-0.521814	-0.445832	-0.587397	-0.331272	-0.253005	-0.635675	-0.492971	-0.703001	-0.489402	-0.520880	-0.263814	-0.497369	-0.499527	-0.509979	-0.516656	-0.439848	-0.445477	-0.324485	-0.301271	-0.301036	-0.425426	-0.361322	-0.423363	-0.708317	-0.291805	-0.596868	-0.622141	-0.208779	-0.321628	-0.601705	-0.447613	-0.377177	-0.381877	-0.362039	-0.517162	-0.566944	-0.433434	-0.389929	-0.299516	-0.439390	-0.489880	-0.622125	-0.398914	-0.434540	-0.717891	-0.479275	-0.317085	-0.523091	-0.721752	-0.298703	-0.647941	-0.385936	-0.442326	-0.318992	-0.426849	-0.562117	-0.434125	-0.584290	-0.648422	-0.779638	-0.848086	-0.491109	-0.685477	-0.562402	-0.686082	-0.478899	-0.662300	-0.884111	-0.434977	-0.660943	-0.478687	-0.605407	-0.826552	-0.654436	-0.516302	-0.709504	-0.558584	-0.598995	-0.697087	-0.461371	-0.782149	-0.604441	-0.729155	-0.681843	-0.911698	-0.760219	-0.408986	-0.388984	-0.984278	-0.775236	-0.440221	-0.682874	-1.006657	-0.617688	-0.660148	-0.571560	-0.348646	-0.596348	-0.442889	-0.594227	-0.727795	-0.697404	-0.648672	-0.618322	-0.716848	-0.735571	-0.443828	-0.526715	-0.400100	-0.523644	-0.531698	-0.503415	-0.612884	-0.632724	-0.694120	-0.757829	-0.651075	-0.743883	-0.327619	-0.739744	-0.490661	-0.432067	-0.800785	-0.367447	-0.764507	-0.655516	-0.641408	-0.733120	-0.449306	-0.550655	-0.744520	-0.570003	-0.635414	-0.437211	-0.651337	-0.608372	-0.589819	-0.378127	-0.509522	-0.576009	-0.773528	-0.699018	0.012855	-0.962214	-0.809338	-0.557069	-1.000004	-1.002562	-0.919116	-0.965838	-1.235053	-0.802430	-0.993554	-1.013651	-0.923337	-0.986280	-0.987140	-1.213222	-0.977263	-0.925072	-1.054999	-0.960108	-0.908510	-0.995813	-0.961832	-0.907204	-1.059220	-0.973104	-0.973515
chr16	73582480	73592486	73587483	-0.340434	-0.542093	-0.464023	-0.357176	-0.400429	-0.539234	-0.489148	-0.466244	-0.338031	-0.460127	-0.678970	-0.407390	-0.362159	-0.343854	-0.754907	-0.541147	-0.540123	-0.553859	-0.499086	-0.397297	-0.629067	-0.283136	-0.527419	-0.315502	-0.639289	-0.434545	-0.549234	-0.267627	-0.410922	-0.663884	-0.577287	-0.529201	-0.447632	-0.580004	-0.337222	-0.260398	-0.644466	-0.495673	-0.705813	-0.496091	-0.529558	-0.278016	-0.504292	-0.502805	-0.515179	-0.517244	-0.452923	-0.448471	-0.328483	-0.306694	-0.308814	-0.428989	-0.359091	-0.423002	-0.718047	-0.304653	-0.594463	-0.620567	-0.202119	-0.324122	-0.602843	-0.453723	-0.380910	-0.385819	-0.370004	-0.524469	-0.574701	-0.434814	-0.394684	-0.301475	-0.445927	-0.492904	-0.617748	-0.406642	-0.447890	-0.725239	-0.480260	-0.320337	-0.521720	-0.723088	-0.306843	-0.651448	-0.400942	-0.444974	-0.320633	-0.435416	-0.567983	-0.438562	-0.576052	-0.652788	-0.773091	-0.849602	-0.485857	-0.675199	-0.566177	-0.684161	-0.469648	-0.653322	-0.877242	-0.428786	-0.658878	-0.477167	-0.599878	-0.818175	-0.648997	-0.506545	-0.719464	-0.552372	-0.586997	-0.701194	-0.454609	-0.771352	-0.601721	-0.725509	-0.671534	-0.906123	-0.741892	-0.412837	-0.384373	-0.973601	-0.788782	-0.431156	-0.674048	-1.008788	-0.604339	-0.667747	-0.561840	-0.348751	-0.587366	-0.439296	-0.595732	-0.719812	-0.693191	-0.659253	-0.614960	-0.718541	-0.737138	-0.438972	-0.528083	-0.400041	-0.509760	-0.531025	-0.498993	-0.597014	-0.625908	-0.687795	-0.759811	-0.649352	-0.739789	-0.314969	-0.746936	-0.475470	-0.422810	-0.794939	-0.378529	-0.762322	-0.647811	-0.647536	-0.725744	-0.446019	-0.548714	-0.747223	-0.570962	-0.629038	-0.430456	-0.643257	-0.606287	-0.577412	-0.375430	-0.508270	-0.576328	-0.770960	-0.683874	0.014657	-0.956526	-0.802786	-0.556539	-0.993394	-0.997902	-0.913986	-0.961539	-1.230713	-0.794184	-0.988816	-1.012058	-0.917723	-0.979653	-0.981437	-1.201314	-0.970779	-0.917973	-1.041998	-0.953737	-0.900005	-0.989456	-0.954154	-0.903120	-1.051013	-0.966879	-0.969325
chr16	73592487	73602521	73597504	-0.345661	-0.547527	-0.471222	-0.364475	-0.400517	-0.537849	-0.499629	-0.461230	-0.339903	-0.459948	-0.684693	-0.411826	-0.362559	-0.348523	-0.760671	-0.545289	-0.546309	-0.554303	-0.496194	-0.400250	-0.635984	-0.289634	-0.534243	-0.321427	-0.640185	-0.436019	-0.558005	-0.277819	-0.418281	-0.674278	-0.587269	-0.536359	-0.448884	-0.571936	-0.342884	-0.267519	-0.653023	-0.497974	-0.708022	-0.502420	-0.538278	-0.292081	-0.510815	-0.505854	-0.520049	-0.517220	-0.465590	-0.451319	-0.332363	-0.312043	-0.316342	-0.432262	-0.356918	-0.422001	-0.727258	-0.317550	-0.591854	-0.618772	-0.194956	-0.326578	-0.603326	-0.459598	-0.384247	-0.389417	-0.377893	-0.531433	-0.582074	-0.435831	-0.399336	-0.303280	-0.452257	-0.495778	-0.612852	-0.413908	-0.461008	-0.732278	-0.480952	-0.323332	-0.520051	-0.723959	-0.314874	-0.654254	-0.415858	-0.447586	-0.322165	-0.443576	-0.573469	-0.442597	-0.567625	-0.656705	-0.765847	-0.850718	-0.480366	-0.664287	-0.569988	-0.681656	-0.460506	-0.644117	-0.870098	-0.422352	-0.656435	-0.475023	-0.594225	-0.809484	-0.643328	-0.496259	-0.728650	-0.546021	-0.574545	-0.704477	-0.447569	-0.760174	-0.598747	-0.721496	-0.660765	-0.899927	-0.723098	-0.416490	-0.379959	-0.962514	-0.801903	-0.421829	-0.665358	-1.010273	-0.590341	-0.675220	-0.551907	-0.348715	-0.578068	-0.435164	-0.596976	-0.711468	-0.688439	-0.669183	-0.611371	-0.720143	-0.737836	-0.434044	-0.529316	-0.399729	-0.495648	-0.530138	-0.494251	-0.581007	-0.618482	-0.681040	-0.761558	-0.647285	-0.735320	-0.302527	-0.753463	-0.460014	-0.413644	-0.788322	-0.389521	-0.759607	-0.639618	-0.653497	-0.717905	-0.442357	-0.546240	-0.749552	-0.571653	-0.621638	-0.423595	-0.634812	-0.603630	-0.564861	-0.372604	-0.506954	-0.576306	-0.767816	-0.668701	0.016388	-0.950075	-0.795495	-0.555769	-0.986080	-0.992823	-0.908247	-0.956850	-1.225500	-0.785146	-0.983191	-1.009587	-0.911481	-0.972296	-0.975039	-1.188688	-0.963570	-0.910286	-1.028417	-0.946708	-0.890697	-0.982391	-0.945649	-0.898227	-1.042006	-0.959967	-0.964417
chr16	73602522	73612521	7.360752e+07	-0.350842	-0.552631	-0.478254	-0.371589	-0.400372	-0.535886	-0.509903	-0.456026	-0.341746	-0.459472	-0.689914	-0.416301	-0.362806	-0.353158	-0.766144	-0.549045	-0.551800	-0.554396	-0.492719	-0.402670	-0.642390	-0.296065	-0.540671	-0.327135	-0.640428	-0.437282	-0.566430	-0.287961	-0.425386	-0.684241	-0.596835	-0.543235	-0.449571	-0.563249	-0.348246	-0.274329	-0.661330	-0.499876	-0.709607	-0.508358	-0.547014	-0.305947	-0.516896	-0.508684	-0.524595	-0.516633	-0.477798	-0.454033	-0.336088	-0.317299	-0.323588	-0.435254	-0.354848	-0.420379	-0.735939	-0.330439	-0.589069	-0.616775	-0.187329	-0.329045	-0.603153	-0.465238	-0.387214	-0.392670	-0.385683	-0.538061	-0.589041	-0.436523	-0.403879	-0.304901	-0.458361	-0.498481	-0.607453	-0.420672	-0.473839	-0.738956	-0.481342	-0.326061	-0.518116	-0.724360	-0.322743	-0.656334	-0.430630	-0.450145	-0.323598	-0.451344	-0.578538	-0.446226	-0.559006	-0.660153	-0.757913	-0.851423	-0.474709	-0.652809	-0.573829	-0.678570	-0.451523	-0.634735	-0.862698	-0.415713	-0.653627	-0.472280	-0.588516	-0.800521	-0.637468	-0.485513	-0.737014	-0.539574	-0.561709	-0.706913	-0.440296	-0.748676	-0.595521	-0.717110	-0.649617	-0.893148	-0.703963	-0.419927	-0.375733	-0.951084	-0.814488	-0.412282	-0.656900	-1.011089	-0.575763	-0.682525	-0.541815	-0.348538	-0.568512	-0.430542	-0.597953	-0.702821	-0.683197	-0.678373	-0.607592	-0.721662	-0.737653	-0.429091	-0.530411	-0.399141	-0.481403	-0.529032	-0.489220	-0.564947	-0.610502	-0.673901	-0.763053	-0.644927	-0.730510	-0.290365	-0.759261	-0.444375	-0.404637	-0.780950	-0.400390	-0.756365	-0.630952	-0.659247	-0.709627	-0.438340	-0.543223	-0.751485	-0.572045	-0.613262	-0.416665	-0.626060	-0.600428	-0.552235	-0.369658	-0.505545	-0.575941	-0.764149	-0.653614	0.018073	-0.942908	-0.787510	-0.554758	-0.977913	-0.987191	-0.901793	-0.951659	-1.219291	-0.775131	-0.976588	-1.006179	-0.904485	-0.964064	-0.967805	-1.175086	-0.955497	-0.901850	-1.013974	-0.938878	-0.880412	-0.974475	-0.936156	-0.892447	-1.032021	-0.952228	-0.958697
chr16	73612522	73622557	7.361754e+07	-0.355986	-0.557388	-0.485119	-0.378505	-0.399969	-0.533346	-0.519960	-0.450645	-0.343545	-0.458712	-0.694628	-0.420833	-0.362847	-0.357706	-0.771328	-0.552440	-0.556611	-0.554169	-0.488667	-0.404563	-0.648286	-0.302424	-0.546724	-0.332639	-0.640007	-0.438346	-0.574499	-0.298049	-0.432254	-0.693738	-0.605984	-0.549790	-0.449684	-0.553983	-0.353307	-0.280809	-0.669395	-0.501384	-0.710565	-0.513879	-0.555755	-0.319587	-0.522502	-0.511303	-0.528825	-0.515541	-0.489516	-0.456622	-0.339636	-0.322452	-0.330522	-0.437976	-0.352924	-0.418157	-0.744087	-0.343291	-0.586125	-0.614576	-0.179262	-0.331568	-0.602335	-0.470642	-0.389839	-0.395589	-0.393367	-0.544362	-0.595590	-0.436942	-0.408311	-0.306293	-0.464237	-0.500998	-0.601554	-0.426906	-0.486347	-0.745248	-0.481418	-0.328519	-0.515941	-0.724298	-0.330406	-0.657672	-0.445228	-0.452629	-0.324940	-0.458754	-0.583174	-0.449446	-0.550125	-0.663142	-0.749239	-0.851730	-0.468916	-0.640752	-0.577721	-0.674875	-0.442658	-0.625146	-0.854999	-0.408843	-0.650451	-0.468944	-0.582763	-0.791251	-0.631416	-0.474291	-0.744579	-0.533016	-0.548457	-0.708513	-0.432778	-0.736838	-0.592020	-0.712315	-0.638093	-0.885764	-0.684465	-0.423149	-0.371649	-0.939279	-0.826520	-0.402478	-0.648695	-1.011220	-0.560560	-0.689678	-0.531538	-0.348218	-0.558682	-0.425445	-0.598671	-0.693868	-0.677474	-0.686810	-0.603615	-0.723107	-0.736585	-0.424108	-0.531381	-0.398267	-0.467009	-0.527702	-0.483885	-0.548783	-0.601970	-0.666371	-0.764282	-0.642319	-0.725356	-0.278457	-0.764317	-0.428499	-0.395786	-0.772787	-0.411188	-0.752578	-0.621769	-0.664791	-0.700864	-0.433964	-0.539627	-0.753018	-0.572114	-0.603905	-0.409636	-0.616978	-0.596691	-0.539513	-0.366584	-0.504007	-0.575233	-0.759993	-0.638600	0.019739	-0.935013	-0.778813	-0.553493	-0.968960	-0.981020	-0.894681	-0.945991	-1.212119	-0.764229	-0.969076	-1.001852	-0.896794	-0.955031	-0.959774	-1.160633	-0.946629	-0.892727	-0.998798	-0.930312	-0.869248	-0.965773	-0.925764	-0.885840	-1.021145	-0.943727	-0.952212
chr16	73622558	73632557	7.362756e+07	-0.361099	-0.561775	-0.491807	-0.385198	-0.399284	-0.530241	-0.529778	-0.445110	-0.345276	-0.457674	-0.698812	-0.425430	-0.362623	-0.362120	-0.776226	-0.555486	-0.560741	-0.553646	-0.484049	-0.405931	-0.653673	-0.308695	-0.552418	-0.337942	-0.638918	-0.439228	-0.582198	-0.308050	-0.438910	-0.702725	-0.614700	-0.555969	-0.449211	-0.544184	-0.358067	-0.286928	-0.677232	-0.502512	-0.710887	-0.518961	-0.564479	-0.332951	-0.527602	-0.513718	-0.532737	-0.513998	-0.500700	-0.459082	-0.342981	-0.327479	-0.337106	-0.440424	-0.351182	-0.415350	-0.751689	-0.356068	-0.583027	-0.612176	-0.170785	-0.334181	-0.600891	-0.475804	-0.392144	-0.398191	-0.400931	-0.550330	-0.601690	-0.437140	-0.412620	-0.307405	-0.469889	-0.503314	-0.595163	-0.432580	-0.498469	-0.751137	-0.481167	-0.330698	-0.513550	-0.723776	-0.337815	-0.658250	-0.459610	-0.455018	-0.326193	-0.465842	-0.587361	-0.452248	-0.540955	-0.665657	-0.739803	-0.851656	-0.463022	-0.628153	-0.581661	-0.670551	-0.433911	-0.615361	-0.846987	-0.401740	-0.646918	-0.465028	-0.576995	-0.781678	-0.625186	-0.462611	-0.751314	-0.526359	-0.534817	-0.709281	-0.425034	-0.724694	-0.588227	-0.707089	-0.626248	-0.877772	-0.664672	-0.426132	-0.367662	-0.927114	-0.837918	-0.392420	-0.640793	-1.010632	-0.544768	-0.696653	-0.521096	-0.347748	-0.548601	-0.419898	-0.599127	-0.684643	-0.671297	-0.694436	-0.599436	-0.724463	-0.734625	-0.419107	-0.532235	-0.397107	-0.452517	-0.526142	-0.478245	-0.532523	-0.592924	-0.658463	-0.765207	-0.639500	-0.719878	-0.266831	-0.768596	-0.412381	-0.387125	-0.763835	-0.421903	-0.748245	-0.612063	-0.670101	-0.691601	-0.429250	-0.535421	-0.754138	-0.571825	-0.593604	-0.402494	-0.607577	-0.592439	-0.526747	-0.363389	-0.502302	-0.574184	-0.755381	-0.623702	0.021408	-0.926402	-0.769418	-0.551958	-0.959454	-0.974439	-0.887104	-0.939973	-1.204174	-0.752727	-0.960870	-0.996744	-0.888611	-0.945437	-0.951137	-1.145695	-0.937199	-0.883135	-0.983269	-0.921235	-0.857491	-0.956510	-0.914751	-0.878605	-1.009662	-0.934686	-0.945138
chr16	73632558	73642560	73637559	-0.366166	-0.565763	-0.498289	-0.391624	-0.398289	-0.526582	-0.539303	-0.439440	-0.346909	-0.456360	-0.702425	-0.430077	-0.362064	-0.366343	-0.780832	-0.558174	-0.564182	-0.552838	-0.478875	-0.406771	-0.658537	-0.314847	-0.557753	-0.343025	-0.637148	-0.439944	-0.589508	-0.317910	-0.445361	-0.711135	-0.622939	-0.561698	-0.448145	-0.533911	-0.362522	-0.292642	-0.684836	-0.503278	-0.710544	-0.523581	-0.573141	-0.345961	-0.532163	-0.515927	-0.536319	-0.512051	-0.511280	-0.461392	-0.346092	-0.332339	-0.343287	-0.442582	-0.349649	-0.411981	-0.758722	-0.368706	-0.579778	-0.609568	-0.161949	-0.336895	-0.598840	-0.480711	-0.394134	-0.400494	-0.408338	-0.555937	-0.607297	-0.437144	-0.416791	-0.308177	-0.475313	-0.505395	-0.588296	-0.437653	-0.510123	-0.756604	-0.480568	-0.332578	-0.510957	-0.722781	-0.344906	-0.658059	-0.473702	-0.457280	-0.327346	-0.472630	-0.591070	-0.454614	-0.531439	-0.667691	-0.729536	-0.851210	-0.457014	-0.614992	-0.585651	-0.665553	-0.425242	-0.605336	-0.838614	-0.394375	-0.643012	-0.460518	-0.571199	-0.771761	-0.618757	-0.450425	-0.757205	-0.519574	-0.520759	-0.709218	-0.417049	-0.712231	-0.584111	-0.701385	-0.614091	-0.869125	-0.644565	-0.428854	-0.363696	-0.914554	-0.848642	-0.382061	-0.633208	-1.009287	-0.528370	-0.703457	-0.510450	-0.347115	-0.538243	-0.413889	-0.599314	-0.675147	-0.664650	-0.701224	-0.595021	-0.725711	-0.731757	-0.414062	-0.532973	-0.395654	-0.437912	-0.524336	-0.472268	-0.516096	-0.583362	-0.650146	-0.765779	-0.636485	-0.714071	-0.255466	-0.772079	-0.395937	-0.378651	-0.754057	-0.432550	-0.743341	-0.601782	-0.675179	-0.681791	-0.424192	-0.530552	-0.754837	-0.571142	-0.582337	-0.395188	-0.597822	-0.587666	-0.513943	-0.360068	-0.500376	-0.572786	-0.750316	-0.608891	0.023113	-0.917041	-0.759284	-0.550122	-0.949278	-0.967339	-0.878975	-0.933515	-1.195372	-0.740491	-0.951884	-0.990830	-0.879838	-0.935170	-0.941768	-1.130073	-0.927094	-0.872940	-0.967182	-0.911536	-0.844992	-0.946576	-0.902983	-0.870684	-0.997429	-0.925000	-0.937398
chr16	73642561	73652560	7.364756e+07	-0.371184	-0.569336	-0.504552	-0.397764	-0.396963	-0.522379	-0.548511	-0.433629	-0.348412	-0.454779	-0.705451	-0.434770	-0.361112	-0.370336	-0.785166	-0.560505	-0.566950	-0.551748	-0.473150	-0.407105	-0.662876	-0.320874	-0.562752	-0.347889	-0.634680	-0.440521	-0.596437	-0.327607	-0.451631	-0.718954	-0.630698	-0.566939	-0.446480	-0.523200	-0.366683	-0.297920	-0.692237	-0.503712	-0.709500	-0.527745	-0.581720	-0.358585	-0.536183	-0.517945	-0.539581	-0.509733	-0.521224	-0.463545	-0.348963	-0.337013	-0.349038	-0.444444	-0.348344	-0.408063	-0.765196	-0.381186	-0.576372	-0.606732	-0.152786	-0.339733	-0.596204	-0.485374	-0.395820	-0.402522	-0.415569	-0.561160	-0.612384	-0.436988	-0.420830	-0.308563	-0.480522	-0.507212	-0.580944	-0.442108	-0.521272	-0.761650	-0.479595	-0.334155	-0.508163	-0.721289	-0.351647	-0.657096	-0.487486	-0.459386	-0.328393	-0.479147	-0.594296	-0.456542	-0.521634	-0.669216	-0.718492	-0.850400	-0.450941	-0.601413	-0.589642	-0.659900	-0.416702	-0.595132	-0.829935	-0.386803	-0.638760	-0.455450	-0.565425	-0.761565	-0.612172	-0.437820	-0.762183	-0.512708	-0.506412	-0.708326	-0.408899	-0.699570	-0.579691	-0.695226	-0.601755	-0.859870	-0.624353	-0.431267	-0.359728	-0.901715	-0.858536	-0.371467	-0.626037	-1.007171	-0.511545	-0.710025	-0.499666	-0.346306	-0.527696	-0.407473	-0.599218	-0.665496	-0.657581	-0.707074	-0.590391	-0.726819	-0.728005	-0.408999	-0.533579	-0.393917	-0.423325	-0.522289	-0.465990	-0.499610	-0.573397	-0.641481	-0.765933	-0.633323	-0.707983	-0.244458	-0.774716	-0.379270	-0.370449	-0.743537	-0.443013	-0.737900	-0.590995	-0.679978	-0.671511	-0.418837	-0.525033	-0.755092	-0.570040	-0.570202	-0.387757	-0.587793	-0.582426	-0.501247	-0.356654	-0.498196	-0.571045	-0.744852	-0.594292	0.024868	-0.907000	-0.748492	-0.547979	-0.938113	-0.959464	-0.870040	-0.926397	-1.185429	-0.727152	-0.941830	-0.983929	-0.870198	-0.923912	-0.931351	-1.113288	-0.915998	-0.861809	-0.950058	-0.900915	-0.831362	-0.935657	-0.890091	-0.861841	-0.984067	-0.914366	-0.928745
chr16	73652561	73662594	7.365758e+07	-0.376155	-0.572485	-0.510585	-0.403591	-0.395296	-0.517641	-0.557376	-0.427662	-0.349750	-0.452938	-0.707865	-0.439501	-0.359721	-0.374061	-0.789240	-0.562475	-0.569067	-0.550385	-0.466886	-0.406967	-0.666693	-0.326766	-0.567442	-0.352532	-0.631501	-0.440990	-0.602996	-0.337116	-0.457723	-0.726165	-0.637964	-0.571666	-0.444220	-0.512088	-0.370558	-0.302742	-0.699457	-0.503843	-0.707704	-0.531465	-0.590189	-0.370799	-0.539658	-0.519787	-0.542524	-0.507060	-0.530508	-0.465537	-0.351601	-0.341475	-0.354337	-0.446006	-0.347286	-0.403602	-0.771112	-0.393485	-0.572809	-0.603649	-0.143331	-0.342708	-0.593001	-0.489801	-0.397200	-0.404294	-0.422608	-0.565980	-0.616920	-0.436700	-0.424750	-0.308536	-0.485536	-0.508738	-0.573104	-0.445930	-0.531876	-0.766274	-0.478223	-0.335427	-0.505172	-0.719279	-0.358006	-0.655350	-0.500949	-0.461320	-0.329321	-0.485421	-0.597039	-0.458027	-0.511496	-0.670229	-0.706623	-0.849213	-0.444780	-0.587427	-0.593628	-0.653558	-0.408245	-0.584706	-0.820910	-0.379008	-0.634149	-0.449811	-0.559664	-0.751033	-0.605402	-0.424760	-0.766259	-0.505734	-0.491754	-0.706612	-0.400589	-0.686695	-0.574941	-0.688580	-0.589229	-0.849970	-0.604028	-0.433357	-0.355718	-0.888576	-0.867565	-0.360590	-0.619293	-1.004283	-0.494297	-0.716362	-0.488703	-0.345292	-0.516938	-0.400639	-0.598828	-0.655699	-0.650073	-0.711967	-0.585522	-0.727771	-0.723375	-0.403895	-0.534043	-0.391889	-0.408721	-0.519985	-0.459388	-0.483005	-0.563039	-0.632436	-0.765617	-0.630037	-0.701591	-0.233771	-0.776510	-0.362310	-0.362517	-0.732271	-0.453271	-0.731908	-0.579668	-0.684513	-0.660747	-0.413178	-0.518845	-0.754885	-0.568485	-0.557179	-0.380177	-0.577469	-0.576724	-0.488659	-0.353143	-0.495706	-0.568952	-0.738995	-0.579855	0.026700	-0.896253	-0.737016	-0.545506	-0.926427	-0.951119	-0.860668	-0.918903	-1.174763	-0.713284	-0.931130	-0.976336	-0.860098	-0.912139	-0.920309	-1.096050	-0.904376	-0.850199	-0.932630	-0.889819	-0.817184	-0.924214	-0.876615	-0.852462	-0.970138	-0.903232	-0.919538
chr16	73662595	73672594	7.366759e+07	-0.381057	-0.575213	-0.516343	-0.409054	-0.393279	-0.512393	-0.565853	-0.421548	-0.350881	-0.450850	-0.709637	-0.444240	-0.357859	-0.377477	-0.793038	-0.564070	-0.570553	-0.548758	-0.460123	-0.406388	-0.669985	-0.332485	-0.571844	-0.356926	-0.627610	-0.441380	-0.609170	-0.346389	-0.463601	-0.732727	-0.644700	-0.575849	-0.441385	-0.500644	-0.374144	-0.307072	-0.706482	-0.503701	-0.705120	-0.534739	-0.598490	-0.382545	-0.542575	-0.521460	-0.545134	-0.504047	-0.539091	-0.467351	-0.354013	-0.345684	-0.359143	-0.447270	-0.346495	-0.398612	-0.776446	-0.405519	-0.569104	-0.600310	-0.133653	-0.345820	-0.589249	-0.493987	-0.398271	-0.405824	-0.429412	-0.570364	-0.620865	-0.436306	-0.428557	-0.308067	-0.490361	-0.509936	-0.564794	-0.449107	-0.541865	-0.770466	-0.476421	-0.336389	-0.502003	-0.716753	-0.363929	-0.652829	-0.514025	-0.463061	-0.330113	-0.491454	-0.599300	-0.459065	-0.500951	-0.670618	-0.693760	-0.847526	-0.438513	-0.573031	-0.597572	-0.646387	-0.399859	-0.574003	-0.811447	-0.370977	-0.629120	-0.443495	-0.553931	-0.740062	-0.598375	-0.411185	-0.769240	-0.498617	-0.476752	-0.703916	-0.392138	-0.673605	-0.569773	-0.681339	-0.576517	-0.839280	-0.583634	-0.435033	-0.351635	-0.875098	-0.875461	-0.349367	-0.613092	-1.000492	-0.476632	-0.722377	-0.477517	-0.343997	-0.505940	-0.393319	-0.598065	-0.645786	-0.642048	-0.715654	-0.580349	-0.728506	-0.717724	-0.398733	-0.534300	-0.389508	-0.394097	-0.517358	-0.452399	-0.466254	-0.552276	-0.622923	-0.764673	-0.626652	-0.694810	-0.223449	-0.777309	-0.344986	-0.354931	-0.720155	-0.463195	-0.725274	-0.567716	-0.688728	-0.649436	-0.407155	-0.511875	-0.754086	-0.566334	-0.543122	-0.372430	-0.566808	-0.570495	-0.476254	-0.349520	-0.492777	-0.566413	-0.732695	-0.565601	0.028656	-0.884663	-0.724741	-0.542620	-0.913688	-0.941894	-0.850428	-0.910680	-1.162880	-0.698266	-0.919295	-0.967713	-0.849081	-0.899318	-0.908127	-1.077579	-0.891700	-0.837575	-0.914105	-0.877746	-0.801823	-0.911723	-0.861938	-0.842134	-0.955004	-0.891092	-0.909358
chr16	73672595	73682614	7.367760e+07	-0.385881	-0.577543	-0.521778	-0.414105	-0.390910	-0.506650	-0.573891	-0.415285	-0.351785	-0.448523	-0.710736	-0.448950	-0.355515	-0.380553	-0.796548	-0.565280	-0.571431	-0.546867	-0.452901	-0.405387	-0.672744	-0.337991	-0.575973	-0.361048	-0.623002	-0.441707	-0.614947	-0.355389	-0.469226	-0.738607	-0.650883	-0.579469	-0.437993	-0.488919	-0.377434	-0.310881	-0.713291	-0.503305	-0.701712	-0.537562	-0.606579	-0.393780	-0.544927	-0.522968	-0.547399	-0.500717	-0.546942	-0.468971	-0.356204	-0.349597	-0.363416	-0.448236	-0.345979	-0.393104	-0.781179	-0.417208	-0.565273	-0.596698	-0.123809	-0.349051	-0.584949	-0.497932	-0.399031	-0.407112	-0.435939	-0.574272	-0.624190	-0.435829	-0.432243	-0.307124	-0.494994	-0.510768	-0.556037	-0.451635	-0.551183	-0.774220	-0.474151	-0.337027	-0.498659	-0.713729	-0.369377	-0.649546	-0.526655	-0.464574	-0.330752	-0.497240	-0.601074	-0.459661	-0.490097	-0.670527	-0.680144	-0.845436	-0.432170	-0.558357	-0.601468	-0.638591	-0.391514	-0.563089	-0.801644	-0.362783	-0.623784	-0.436671	-0.548228	-0.728747	-0.591138	-0.397237	-0.771387	-0.491387	-0.461501	-0.700473	-0.383601	-0.660370	-0.564281	-0.673648	-0.563683	-0.827990	-0.563219	-0.436382	-0.347488	-0.861375	-0.882456	-0.337884	-0.607313	-0.996027	-0.458692	-0.728128	-0.466161	-0.342476	-0.494769	-0.385641	-0.597007	-0.635809	-0.633639	-0.718403	-0.574937	-0.729063	-0.711314	-0.393518	-0.534382	-0.386861	-0.379458	-0.514481	-0.445123	-0.449396	-0.541231	-0.613052	-0.763227	-0.623213	-0.687727	-0.213397	-0.777366	-0.327390	-0.347616	-0.707415	-0.472824	-0.718163	-0.555301	-0.692693	-0.637726	-0.400853	-0.504326	-0.752825	-0.563712	-0.528293	-0.364566	-0.555904	-0.563877	-0.464010	-0.345817	-0.489492	-0.563520	-0.726072	-0.551484	0.030718	-0.872441	-0.711873	-0.539412	-0.898427	-0.930671	-0.838128	-0.900751	-1.148350	-0.680397	-0.904921	-0.957000	-0.835881	-0.883977	-0.893359	-1.055831	-0.876508	-0.822475	-0.892450	-0.863311	-0.783544	-0.896743	-0.844365	-0.829663	-0.936934	-0.876551	-0.897003
chr16	73682615	73692664	7.368764e+07	-0.390632	-0.579502	-0.526868	-0.418713	-0.388177	-0.500396	-0.581461	-0.408833	-0.352455	-0.445948	-0.711134	-0.453608	-0.352682	-0.383262	-0.799772	-0.566083	-0.571723	-0.544702	-0.445217	-0.403967	-0.674961	-0.343278	-0.579841	-0.364899	-0.617647	-0.441966	-0.620336	-0.364122	-0.474580	-0.743797	-0.656514	-0.582525	-0.434055	-0.476904	-0.380423	-0.314151	-0.719882	-0.502665	-0.697430	-0.539916	-0.614436	-0.404508	-0.546713	-0.524319	-0.549324	-0.497085	-0.554058	-0.470388	-0.358179	-0.353187	-0.367130	-0.448904	-0.345724	-0.387069	-0.785314	-0.428513	-0.561298	-0.592786	-0.113814	-0.352389	-0.580065	-0.501650	-0.399468	-0.408145	-0.442164	-0.577678	-0.626889	-0.435275	-0.435800	-0.305669	-0.499446	-0.511206	-0.546820	-0.453512	-0.559820	-0.777554	-0.471360	-0.337327	-0.495118	-0.710212	-0.374325	-0.645506	-0.538826	-0.465825	-0.331221	-0.502789	-0.602363	-0.459815	-0.479007	-0.670118	-0.665985	-0.843046	-0.425746	-0.543470	-0.605327	-0.630376	-0.383144	-0.551992	-0.791575	-0.354470	-0.618229	-0.429499	-0.542528	-0.717148	-0.583716	-0.383025	-0.773005	-0.484051	-0.446040	-0.696519	-0.375003	-0.647011	-0.558541	-0.665638	-0.550727	-0.816266	-0.542741	-0.437508	-0.343268	-0.847452	-0.888847	-0.326186	-0.601782	-0.991120	-0.440558	-0.733704	-0.454651	-0.340787	-0.483446	-0.377720	-0.595744	-0.625774	-0.624948	-0.720540	-0.569337	-0.729483	-0.704411	-0.388218	-0.534328	-0.384031	-0.364751	-0.511418	-0.437625	-0.432407	-0.529978	-0.602909	-0.761425	-0.619745	-0.680408	-0.203461	-0.776949	-0.309557	-0.340443	-0.694235	-0.482243	-0.710738	-0.542552	-0.696503	-0.625728	-0.394334	-0.496376	-0.751244	-0.560752	-0.512927	-0.356603	-0.544815	-0.556995	-0.451838	-0.342045	-0.485937	-0.560365	-0.719231	-0.537385	0.032870	-0.859771	-0.698585	-0.535973	-0.882795	-0.918988	-0.825491	-0.890487	-1.133190	-0.662213	-0.890009	-0.945677	-0.822364	-0.868282	-0.878053	-1.033937	-0.860941	-0.807013	-0.870773	-0.848555	-0.764948	-0.881385	-0.826376	-0.816805	-0.918483	-0.861659	-0.884199
chr16	73692665	73702672	7.369767e+07	-0.395278	-0.581094	-0.531570	-0.422824	-0.385081	-0.493652	-0.588480	-0.402195	-0.352871	-0.443134	-0.710812	-0.458169	-0.349369	-0.385559	-0.802678	-0.566439	-0.571438	-0.542257	-0.437118	-0.402130	-0.676625	-0.348301	-0.583430	-0.368456	-0.611550	-0.442129	-0.625314	-0.372531	-0.479600	-0.748239	-0.661556	-0.584987	-0.429598	-0.464656	-0.383090	-0.316838	-0.726210	-0.501802	-0.692258	-0.541761	-0.621981	-0.414671	-0.547936	-0.525502	-0.550900	-0.493177	-0.560402	-0.471576	-0.359929	-0.356412	-0.370238	-0.449261	-0.345704	-0.380539	-0.788825	-0.439330	-0.557179	-0.588574	-0.103742	-0.355795	-0.574597	-0.505139	-0.399557	-0.408892	-0.448017	-0.580531	-0.628937	-0.434642	-0.439190	-0.303685	-0.503681	-0.511222	-0.537186	-0.454730	-0.567722	-0.780469	-0.468018	-0.337261	-0.491381	-0.706238	-0.378712	-0.640741	-0.550438	-0.466772	-0.331493	-0.508066	-0.603152	-0.459515	-0.467487	-0.669004	-0.650742	-0.839992	-0.419193	-0.528243	-0.609056	-0.621318	-0.374777	-0.540579	-0.780990	-0.345967	-0.612232	-0.421625	-0.536886	-0.704996	-0.575935	-0.368368	-0.773437	-0.476532	-0.430240	-0.691462	-0.366362	-0.633497	-0.552288	-0.656986	-0.537608	-0.803670	-0.522312	-0.438125	-0.338905	-0.833207	-0.893821	-0.314108	-0.596838	-0.985284	-0.422169	-0.738831	-0.442900	-0.338717	-0.471883	-0.369337	-0.594031	-0.615700	-0.615700	-0.721303	-0.563359	-0.729576	-0.696492	-0.382750	-0.533972	-0.380829	-0.350013	-0.507961	-0.429685	-0.415266	-0.518368	-0.592255	-0.758843	-0.616250	-0.672623	-0.193851	-0.775487	-0.291362	-0.333633	-0.680196	-0.491087	-0.702692	-0.529171	-0.699928	-0.613201	-0.387382	-0.487599	-0.748965	-0.557069	-0.496516	-0.348491	-0.533413	-0.549586	-0.439924	-0.338158	-0.481797	-0.556642	-0.711976	-0.523425	0.035210	-0.846223	-0.684484	-0.532042	-0.867320	-0.907246	-0.812944	-0.880227	-1.117959	-0.644315	-0.875084	-0.934191	-0.808986	-0.852762	-0.862735	-1.012615	-0.845524	-0.791691	-0.849732	-0.833972	-0.746655	-0.866169	-0.808580	-0.804006	-0.900263	-0.846919	-0.871396
chr16	73702673	73712672	7.370767e+07	-0.399772	-0.582305	-0.535852	-0.426381	-0.381619	-0.486441	-0.594871	-0.395355	-0.353003	-0.440081	-0.709744	-0.462586	-0.345579	-0.387400	-0.805225	-0.566306	-0.570567	-0.539528	-0.428639	-0.399882	-0.677733	-0.353024	-0.586718	-0.371697	-0.604718	-0.442153	-0.629854	-0.380544	-0.484219	-0.751874	-0.665981	-0.586833	-0.424649	-0.452201	-0.385427	-0.318904	-0.732235	-0.500738	-0.686186	-0.543057	-0.629133	-0.424232	-0.548601	-0.526491	-0.552122	-0.488997	-0.565947	-0.472505	-0.361434	-0.359218	-0.372699	-0.449291	-0.345884	-0.373546	-0.791687	-0.449578	-0.552917	-0.584053	-0.093639	-0.359219	-0.568542	-0.508394	-0.399265	-0.409310	-0.453439	-0.582781	-0.630317	-0.433930	-0.442380	-0.301151	-0.507663	-0.510790	-0.527160	-0.455295	-0.574860	-0.782974	-0.464102	-0.336805	-0.487441	-0.701843	-0.382488	-0.635272	-0.561406	-0.467377	-0.331543	-0.513026	-0.603425	-0.458750	-0.455681	-0.667339	-0.634698	-0.836393	-0.412544	-0.512808	-0.612647	-0.611668	-0.366408	-0.528933	-0.770012	-0.337348	-0.605899	-0.413253	-0.531307	-0.692401	-0.567868	-0.353451	-0.772966	-0.468877	-0.414215	-0.685557	-0.357756	-0.619914	-0.545623	-0.647874	-0.524395	-0.790421	-0.502016	-0.438333	-0.334403	-0.818772	-0.897638	-0.301754	-0.592321	-0.978776	-0.403698	-0.743565	-0.430997	-0.336303	-0.460164	-0.360637	-0.591968	-0.605635	-0.606030	-0.721006	-0.557084	-0.729359	-0.687853	-0.377107	-0.533384	-0.377361	-0.335276	-0.504189	-0.421397	-0.398048	-0.506546	-0.581239	-0.755653	-0.612750	-0.664499	-0.184469	-0.773223	-0.272981	-0.327081	-0.665541	-0.499387	-0.694208	-0.515343	-0.703025	-0.600314	-0.380096	-0.478209	-0.746145	-0.552835	-0.479394	-0.340288	-0.521800	-0.541797	-0.428228	-0.334202	-0.477179	-0.552463	-0.704434	-0.509560	0.037709	-0.832062	-0.669818	-0.527727	-0.851060	-0.894736	-0.799721	-0.869333	-1.101757	-0.625608	-0.859252	-0.921890	-0.794933	-0.836474	-0.846487	-0.990570	-0.829318	-0.775569	-0.828014	-0.818674	-0.727562	-0.850172	-0.789897	-0.790493	-0.881160	-0.831440	-0.857820
chr16	73712673	73722672	7.371767e+07	-0.404063	-0.583111	-0.539691	-0.429347	-0.377770	-0.478761	-0.600608	-0.388263	-0.352821	-0.436775	-0.707901	-0.466831	-0.341298	-0.388753	-0.807373	-0.565641	-0.569099	-0.536515	-0.419774	-0.397212	-0.678276	-0.357425	-0.589674	-0.374619	-0.597118	-0.441988	-0.633935	-0.388121	-0.488395	-0.754643	-0.669774	-0.588055	-0.419205	-0.439518	-0.387441	-0.320332	-0.737947	-0.499470	-0.679181	-0.543768	-0.635833	-0.433191	-0.548727	-0.527253	-0.552981	-0.484512	-0.570683	-0.473153	-0.362685	-0.361559	-0.374486	-0.448980	-0.346221	-0.366100	-0.793873	-0.459213	-0.548495	-0.579194	-0.083511	-0.362609	-0.561875	-0.511420	-0.398559	-0.409349	-0.458375	-0.584393	-0.631011	-0.433128	-0.445350	-0.298029	-0.511369	-0.509881	-0.516708	-0.455208	-0.581244	-0.785075	-0.459570	-0.335941	-0.483271	-0.697031	-0.385616	-0.629092	-0.571702	-0.467596	-0.331350	-0.517635	-0.603158	-0.457507	-0.444739	-0.665349	-0.619455	-0.832643	-0.406418	-0.498625	-0.615773	-0.602421	-0.358800	-0.518149	-0.759694	-0.329425	-0.599849	-0.405244	-0.526296	-0.680568	-0.560275	-0.339713	-0.771776	-0.461799	-0.399475	-0.679474	-0.350000	-0.607526	-0.539211	-0.639222	-0.512328	-0.777831	-0.483734	-0.438158	-0.330165	-0.805520	-0.900096	-0.290302	-0.588553	-0.972311	-0.386903	-0.747499	-0.420063	-0.333781	-0.449393	-0.352478	-0.589793	-0.596508	-0.596879	-0.719832	-0.551129	-0.728859	-0.679422	-0.371814	-0.532664	-0.373990	-0.321896	-0.500486	-0.413562	-0.382364	-0.495655	-0.570927	-0.752236	-0.609555	-0.656835	-0.176113	-0.770480	-0.256183	-0.321320	-0.651725	-0.506409	-0.686130	-0.502413	-0.705531	-0.588320	-0.373188	-0.469169	-0.743126	-0.548525	-0.463288	-0.332769	-0.511072	-0.534402	-0.417774	-0.330556	-0.472563	-0.548265	-0.697344	-0.497031	0.040130	-0.818700	-0.656051	-0.523468	-0.834585	-0.881881	-0.786273	-0.858167	-1.085154	-0.606745	-0.843067	-0.909220	-0.780696	-0.819987	-0.829879	-0.968595	-0.812888	-0.759214	-0.806371	-0.803191	-0.708354	-0.833953	-0.770979	-0.776743	-0.861830	-0.815762	-0.843939
chr16	73722673	73732672	7.372767e+07	-0.408089	-0.583471	-0.543048	-0.431681	-0.373508	-0.470618	-0.605671	-0.380883	-0.352299	-0.433200	-0.705257	-0.470867	-0.336516	-0.389592	-0.809058	-0.564400	-0.567021	-0.533221	-0.410528	-0.394103	-0.678237	-0.361462	-0.592262	-0.377216	-0.588732	-0.441591	-0.637516	-0.395206	-0.492076	-0.756482	-0.672909	-0.588655	-0.413255	-0.426592	-0.389128	-0.321107	-0.743331	-0.497988	-0.671223	-0.543850	-0.642019	-0.441526	-0.548325	-0.527741	-0.553453	-0.479692	-0.574587	-0.473507	-0.363660	-0.363384	-0.375562	-0.448306	-0.346659	-0.358216	-0.795352	-0.468177	-0.543888	-0.573969	-0.073371	-0.365905	-0.554572	-0.514215	-0.397396	-0.408948	-0.462748	-0.585330	-0.631000	-0.432206	-0.448062	-0.294297	-0.514777	-0.508461	-0.505794	-0.454467	-0.586884	-0.786751	-0.454374	-0.334654	-0.478838	-0.691806	-0.388051	-0.622204	-0.581276	-0.467385	-0.330900	-0.521836	-0.602317	-0.455776	-0.435373	-0.663342	-0.606152	-0.829146	-0.401187	-0.486556	-0.618309	-0.594308	-0.352374	-0.508910	-0.750750	-0.322679	-0.594538	-0.398226	-0.522107	-0.670319	-0.553681	-0.328011	-0.770265	-0.455737	-0.386917	-0.673856	-0.343509	-0.597043	-0.533561	-0.631680	-0.502109	-0.766837	-0.468433	-0.437758	-0.326475	-0.794255	-0.901483	-0.280489	-0.585582	-0.966496	-0.372747	-0.750558	-0.410758	-0.331415	-0.440223	-0.345428	-0.587753	-0.588825	-0.588907	-0.718233	-0.545928	-0.728218	-0.671931	-0.367232	-0.531943	-0.370998	-0.310612	-0.497168	-0.406741	-0.369115	-0.486373	-0.562020	-0.749004	-0.606839	-0.650180	-0.169158	-0.767704	-0.241976	-0.316571	-0.639742	-0.511954	-0.679064	-0.491265	-0.707425	-0.578012	-0.367162	-0.461202	-0.740275	-0.544578	-0.449353	-0.326383	-0.501900	-0.527947	-0.409055	-0.327449	-0.468380	-0.544446	-0.691203	-0.486494	0.042285	-0.807106	-0.644157	-0.519642	-0.817593	-0.868438	-0.772347	-0.846513	-1.067854	-0.587385	-0.826241	-0.895973	-0.766012	-0.803003	-0.812619	-0.946290	-0.795934	-0.742339	-0.784401	-0.787240	-0.688702	-0.817218	-0.751479	-0.762513	-0.841915	-0.799602	-0.829496
chr16	73732673	73742686	7.373768e+07	-0.411807	-0.583343	-0.545883	-0.433354	-0.368809	-0.462010	-0.610046	-0.373175	-0.351418	-0.429331	-0.701790	-0.474643	-0.331227	-0.389893	-0.810215	-0.562550	-0.564318	-0.529647	-0.400905	-0.390529	-0.677597	-0.365091	-0.594443	-0.379481	-0.579539	-0.440918	-0.640554	-0.401750	-0.495209	-0.757335	-0.675361	-0.588636	-0.406781	-0.413395	-0.390485	-0.321225	-0.748365	-0.496288	-0.662284	-0.543266	-0.647637	-0.449219	-0.547412	-0.527913	-0.553508	-0.474507	-0.577637	-0.473557	-0.364342	-0.364638	-0.375887	-0.447255	-0.347122	-0.349903	-0.796103	-0.476415	-0.539062	-0.568328	-0.063219	-0.369065	-0.546620	-0.516784	-0.395734	-0.408041	-0.466486	-0.585562	-0.630272	-0.431119	-0.450473	-0.289934	-0.517874	-0.506502	-0.494380	-0.453068	-0.591791	-0.787980	-0.448469	-0.332940	-0.474106	-0.686168	-0.389757	-0.614620	-0.590085	-0.466698	-0.330175	-0.525586	-0.600875	-0.453545	-0.422626	-0.660054	-0.587588	-0.823855	-0.394062	-0.470246	-0.621489	-0.582919	-0.343755	-0.496294	-0.738337	-0.313546	-0.587036	-0.388387	-0.516560	-0.656126	-0.544472	-0.312188	-0.767347	-0.447445	-0.369905	-0.665456	-0.334939	-0.582957	-0.525573	-0.621186	-0.488381	-0.751463	-0.448235	-0.436740	-0.321304	-0.779061	-0.902083	-0.267100	-0.581938	-0.958080	-0.353888	-0.754130	-0.398165	-0.327778	-0.427809	-0.335720	-0.584652	-0.578585	-0.577793	-0.714996	-0.538641	-0.726926	-0.661265	-0.360884	-0.530794	-0.366718	-0.295536	-0.492361	-0.397225	-0.351399	-0.473816	-0.549749	-0.744058	-0.603142	-0.640939	-0.159968	-0.763157	-0.222996	-0.310396	-0.623157	-0.518611	-0.669153	-0.475944	-0.709529	-0.563899	-0.358738	-0.449946	-0.735926	-0.538731	-0.430146	-0.317771	-0.489410	-0.518918	-0.397530	-0.323240	-0.462259	-0.538823	-0.682705	-0.472448	0.045397	-0.791060	-0.627786	-0.514082	-0.799596	-0.853999	-0.757525	-0.834008	-1.049351	-0.566980	-0.808291	-0.881770	-0.750453	-0.785036	-0.794218	-0.923031	-0.777970	-0.724475	-0.761498	-0.770359	-0.668072	-0.799487	-0.730837	-0.747401	-0.820837	-0.782496	-0.814060
chr16	73742687	73752686	7.374769e+07	-0.415183	-0.582690	-0.548165	-0.434337	-0.363647	-0.452941	-0.613709	-0.365110	-0.350171	-0.425148	-0.697495	-0.478111	-0.325437	-0.389636	-0.810779	-0.560079	-0.560985	-0.525811	-0.390923	-0.386456	-0.676333	-0.368260	-0.596178	-0.381401	-0.569538	-0.439919	-0.642995	-0.407700	-0.497742	-0.757150	-0.677111	-0.587996	-0.399781	-0.399920	-0.391505	-0.320689	-0.753008	-0.494371	-0.652346	-0.541984	-0.652624	-0.456259	-0.546002	-0.527729	-0.553130	-0.468931	-0.579808	-0.473290	-0.364701	-0.365277	-0.375430	-0.445804	-0.347529	-0.341182	-0.796103	-0.483861	-0.533988	-0.562223	-0.053070	-0.372039	-0.538023	-0.519125	-0.393544	-0.406555	-0.469531	-0.585058	-0.628826	-0.429825	-0.452531	-0.284928	-0.520630	-0.503981	-0.482440	-0.451014	-0.595963	-0.788750	-0.441823	-0.330807	-0.469045	-0.680111	-0.390693	-0.606353	-0.598072	-0.465488	-0.329157	-0.528835	-0.598820	-0.450808	-0.409588	-0.656116	-0.568150	-0.817895	-0.386754	-0.453683	-0.624439	-0.570927	-0.335052	-0.483332	-0.725377	-0.304241	-0.579051	-0.378031	-0.511004	-0.641337	-0.534740	-0.296122	-0.763536	-0.438897	-0.352571	-0.656091	-0.326438	-0.568686	-0.517090	-0.610236	-0.474496	-0.735312	-0.428222	-0.435208	-0.315822	-0.763668	-0.901398	-0.253382	-0.578557	-0.948956	-0.335044	-0.757151	-0.385349	-0.323593	-0.415165	-0.325681	-0.581150	-0.568325	-0.566168	-0.710624	-0.530966	-0.725146	-0.649916	-0.354262	-0.529469	-0.362116	-0.280395	-0.487128	-0.387236	-0.333590	-0.461068	-0.537049	-0.738450	-0.599332	-0.631303	-0.150773	-0.757723	-0.204001	-0.304336	-0.605924	-0.524476	-0.658684	-0.460144	-0.711177	-0.549371	-0.349886	-0.438021	-0.731003	-0.532266	-0.410280	-0.309038	-0.476602	-0.509422	-0.385996	-0.318952	-0.455548	-0.532626	-0.673861	-0.458346	0.048785	-0.774415	-0.610874	-0.508023	-0.781198	-0.839031	-0.742286	-0.821044	-1.030254	-0.546230	-0.789817	-0.867084	-0.734540	-0.766693	-0.775304	-0.899611	-0.759600	-0.706226	-0.738461	-0.753117	-0.647189	-0.781354	-0.709746	-0.731925	-0.799301	-0.765020	-0.798135
chr16	73752687	73762686	7.375769e+07	-0.418204	-0.581477	-0.549883	-0.434608	-0.358005	-0.443423	-0.616646	-0.356659	-0.348567	-0.420634	-0.692377	-0.481230	-0.319161	-0.388808	-0.810694	-0.556978	-0.557034	-0.521737	-0.380599	-0.381845	-0.674432	-0.370923	-0.597427	-0.382957	-0.558739	-0.438555	-0.644787	-0.413024	-0.499633	-0.755899	-0.678161	-0.586743	-0.392262	-0.386167	-0.392177	-0.319512	-0.757221	-0.492239	-0.641412	-0.539969	-0.656914	-0.462637	-0.544106	-0.527157	-0.552308	-0.462942	-0.581087	-0.472695	-0.364717	-0.365275	-0.374174	-0.443936	-0.347820	-0.332081	-0.795328	-0.490460	-0.528640	-0.555614	-0.042938	-0.374773	-0.528798	-0.521225	-0.390797	-0.404430	-0.471844	-0.583796	-0.626677	-0.428293	-0.454195	-0.279279	-0.523010	-0.500889	-0.469961	-0.448311	-0.599406	-0.789059	-0.434405	-0.328276	-0.463645	-0.673620	-0.390814	-0.597417	-0.605183	-0.463719	-0.327836	-0.531539	-0.596137	-0.447559	-0.396261	-0.651504	-0.547845	-0.811246	-0.379250	-0.436881	-0.627120	-0.558337	-0.326244	-0.470004	-0.711839	-0.294758	-0.570543	-0.367136	-0.505403	-0.625920	-0.524409	-0.279827	-0.758868	-0.430071	-0.334898	-0.645745	-0.318001	-0.554176	-0.508089	-0.598845	-0.460437	-0.718374	-0.408417	-0.433147	-0.309997	-0.748088	-0.899419	-0.239350	-0.575377	-0.939111	-0.316258	-0.759580	-0.372311	-0.318812	-0.402274	-0.315316	-0.577221	-0.558037	-0.554043	-0.705108	-0.522890	-0.722834	-0.637906	-0.347335	-0.527980	-0.357185	-0.265189	-0.481445	-0.376741	-0.315675	-0.448148	-0.523927	-0.732180	-0.595376	-0.621273	-0.141520	-0.751376	-0.185051	-0.298361	-0.588044	-0.529497	-0.647605	-0.443889	-0.712331	-0.534426	-0.340590	-0.425424	-0.725495	-0.525171	-0.389761	-0.300174	-0.463451	-0.499439	-0.374366	-0.314581	-0.448230	-0.525843	-0.664649	-0.444153	0.052470	-0.757210	-0.593437	-0.501442	-0.762114	-0.823298	-0.726380	-0.807401	-1.010260	-0.524820	-0.770531	-0.851692	-0.718028	-0.747693	-0.755599	-0.875659	-0.740543	-0.687309	-0.714950	-0.735248	-0.625745	-0.762541	-0.687880	-0.715855	-0.776970	-0.746908	-0.781471
chr16	73762687	73772686	7.376769e+07	-0.420864	-0.579674	-0.551030	-0.434145	-0.351868	-0.433462	-0.618838	-0.347787	-0.346629	-0.415771	-0.686435	-0.483962	-0.312395	-0.387392	-0.809912	-0.553234	-0.552490	-0.517430	-0.369946	-0.376659	-0.671886	-0.373046	-0.598156	-0.384131	-0.547148	-0.436792	-0.645883	-0.417701	-0.500845	-0.753560	-0.678505	-0.584889	-0.384229	-0.372124	-0.392492	-0.317702	-0.760968	-0.489893	-0.629485	-0.537175	-0.660452	-0.468353	-0.541720	-0.526170	-0.551024	-0.456519	-0.581462	-0.471755	-0.364363	-0.364613	-0.372107	-0.441626	-0.347948	-0.322623	-0.793749	-0.496170	-0.522991	-0.548460	-0.032838	-0.377224	-0.518960	-0.523065	-0.387464	-0.401622	-0.473403	-0.581748	-0.623850	-0.426482	-0.455444	-0.272981	-0.524980	-0.497222	-0.456913	-0.444969	-0.602131	-0.788906	-0.426192	-0.325362	-0.457892	-0.666666	-0.390083	-0.587816	-0.611382	-0.461363	-0.326208	-0.533661	-0.592812	-0.443791	-0.382549	-0.646153	-0.526553	-0.803843	-0.371475	-0.419747	-0.629505	-0.545079	-0.317247	-0.456210	-0.697602	-0.285037	-0.561410	-0.355600	-0.499682	-0.609739	-0.513342	-0.263207	-0.753343	-0.420890	-0.316757	-0.634318	-0.309566	-0.539281	-0.498463	-0.586944	-0.446101	-0.700528	-0.388715	-0.430523	-0.303763	-0.732221	-0.896118	-0.224932	-0.572311	-0.928462	-0.297447	-0.761397	-0.358954	-0.313362	-0.389038	-0.304557	-0.572810	-0.547651	-0.541364	-0.698394	-0.514335	-0.719926	-0.625171	-0.340018	-0.526312	-0.351884	-0.249824	-0.475251	-0.365614	-0.297533	-0.434988	-0.510301	-0.725197	-0.591210	-0.610782	-0.132116	-0.744038	-0.166079	-0.292403	-0.569398	-0.533644	-0.635783	-0.427106	-0.712946	-0.518966	-0.330761	-0.412054	-0.719350	-0.517381	-0.368445	-0.291118	-0.449852	-0.488878	-0.362486	-0.310091	-0.440240	-0.518420	-0.654974	-0.429741	0.056496	-0.739372	-0.575372	-0.494277	-0.742462	-0.806894	-0.709889	-0.793142	-0.989483	-0.502891	-0.750553	-0.835696	-0.701017	-0.728154	-0.735234	-0.851312	-0.720918	-0.667844	-0.691130	-0.716863	-0.603888	-0.743163	-0.665379	-0.699296	-0.753979	-0.728271	-0.764160
chr16	73772687	73782686	7.377769e+07	-0.423155	-0.577255	-0.551600	-0.432924	-0.345227	-0.423071	-0.620270	-0.338456	-0.344387	-0.410545	-0.679674	-0.486276	-0.305135	-0.385364	-0.808388	-0.548836	-0.547377	-0.512888	-0.358999	-0.370876	-0.668695	-0.374587	-0.598314	-0.384900	-0.534779	-0.434587	-0.646259	-0.421709	-0.501330	-0.750113	-0.678122	-0.582446	-0.375691	-0.357791	-0.392447	-0.315273	-0.764208	-0.487344	-0.616588	-0.533551	-0.663174	-0.473402	-0.538851	-0.524747	-0.549247	-0.449651	-0.580926	-0.470452	-0.363611	-0.363272	-0.369224	-0.438843	-0.347866	-0.312831	-0.791335	-0.500952	-0.517016	-0.540739	-0.022793	-0.379344	-0.508536	-0.524620	-0.383507	-0.398103	-0.474184	-0.578890	-0.620367	-0.424342	-0.456249	-0.266023	-0.526500	-0.492985	-0.443281	-0.441000	-0.604140	-0.788289	-0.417192	-0.322083	-0.451778	-0.659220	-0.388463	-0.577554	-0.616627	-0.458397	-0.324260	-0.535157	-0.588840	-0.439496	-0.368541	-0.640072	-0.504453	-0.795745	-0.363459	-0.402423	-0.631537	-0.531283	-0.308096	-0.442052	-0.682744	-0.275158	-0.551680	-0.343487	-0.493841	-0.592898	-0.501577	-0.246403	-0.747040	-0.411399	-0.298286	-0.621871	-0.301191	-0.524066	-0.488247	-0.574627	-0.431595	-0.681906	-0.369278	-0.427333	-0.297149	-0.716207	-0.891521	-0.210255	-0.569313	-0.917083	-0.278773	-0.762567	-0.345361	-0.307254	-0.375546	-0.293484	-0.567926	-0.537231	-0.528271	-0.690531	-0.505346	-0.716403	-0.611818	-0.332336	-0.524463	-0.346247	-0.234414	-0.468576	-0.353894	-0.279311	-0.421712	-0.496279	-0.717553	-0.586827	-0.599903	-0.122604	-0.735740	-0.147290	-0.286479	-0.550142	-0.536831	-0.623251	-0.409960	-0.712979	-0.503109	-0.320443	-0.398003	-0.712610	-0.508940	-0.346493	-0.281936	-0.435888	-0.477805	-0.350383	-0.305513	-0.431625	-0.510405	-0.644881	-0.415196	0.060852	-0.721076	-0.556831	-0.486564	-0.721877	-0.789507	-0.692491	-0.777993	-0.967535	-0.480048	-0.729519	-0.818805	-0.683188	-0.707717	-0.713838	-0.826101	-0.700360	-0.647482	-0.666588	-0.697621	-0.581232	-0.722862	-0.641832	-0.681943	-0.729896	-0.708766	-0.745872
chr16	73782687	73792686	7.378769e+07	-0.425067	-0.574203	-0.551585	-0.430930	-0.338085	-0.412261	-0.620922	-0.328625	-0.341858	-0.404942	-0.672109	-0.488141	-0.297374	-0.382710	-0.806082	-0.543775	-0.541704	-0.508105	-0.347803	-0.364480	-0.664851	-0.375501	-0.597850	-0.385236	-0.521645	-0.431881	-0.645908	-0.425029	-0.501042	-0.745542	-0.676998	-0.579434	-0.366665	-0.343171	-0.392040	-0.312244	-0.766894	-0.484599	-0.602733	-0.529037	-0.665016	-0.477767	-0.535502	-0.522867	-0.546940	-0.442329	-0.579470	-0.468765	-0.362426	-0.361240	-0.365509	-0.435551	-0.347528	-0.302726	-0.788040	-0.504770	-0.510685	-0.532440	-0.012823	-0.381078	-0.497558	-0.525864	-0.378883	-0.393859	-0.474159	-0.575207	-0.616240	-0.421827	-0.456588	-0.258383	-0.527536	-0.488185	-0.429053	-0.436418	-0.605433	-0.787184	-0.407410	-0.318454	-0.445292	-0.651251	-0.385921	-0.566630	-0.620875	-0.454791	-0.321967	-0.535983	-0.584224	-0.434661	-0.354151	-0.633194	-0.481453	-0.786920	-0.355115	-0.384823	-0.633179	-0.516895	-0.298718	-0.427452	-0.667163	-0.265060	-0.541269	-0.330705	-0.487810	-0.575273	-0.489022	-0.229327	-0.739950	-0.401527	-0.279384	-0.608312	-0.292817	-0.508413	-0.477348	-0.561827	-0.416843	-0.662401	-0.350007	-0.423539	-0.290107	-0.699982	-0.885598	-0.195255	-0.566289	-0.904898	-0.260138	-0.763072	-0.331444	-0.300432	-0.361717	-0.282038	-0.562524	-0.526702	-0.514738	-0.681483	-0.495845	-0.712206	-0.597783	-0.324206	-0.522398	-0.340238	-0.218864	-0.461366	-0.341486	-0.260934	-0.408273	-0.481793	-0.709203	-0.582167	-0.588562	-0.112915	-0.726417	-0.128630	-0.280527	-0.530190	-0.539023	-0.609898	-0.392398	-0.712391	-0.486768	-0.309542	-0.383181	-0.705232	-0.499789	-0.323795	-0.272572	-0.421452	-0.466137	-0.337940	-0.300816	-0.422320	-0.501753	-0.634303	-0.400409	0.065575	-0.702258	-0.537715	-0.478247	-0.699990	-0.770745	-0.673813	-0.761600	-0.943959	-0.455939	-0.707033	-0.800669	-0.664205	-0.686030	-0.691016	-0.799643	-0.678501	-0.625894	-0.641068	-0.677179	-0.557478	-0.701274	-0.616837	-0.663483	-0.704289	-0.688048	-0.726207
chr16	73792687	73802686	7.379769e+07	-0.426581	-0.570495	-0.550976	-0.428140	-0.330433	-0.401056	-0.620771	-0.318256	-0.339049	-0.398955	-0.663760	-0.489521	-0.289098	-0.379425	-0.802962	-0.538039	-0.535468	-0.503075	-0.336394	-0.357455	-0.660342	-0.375748	-0.596726	-0.385116	-0.507764	-0.428613	-0.644820	-0.427636	-0.499933	-0.739843	-0.675119	-0.575877	-0.357163	-0.328253	-0.391264	-0.308633	-0.768970	-0.481651	-0.587938	-0.523569	-0.665920	-0.481423	-0.531670	-0.520502	-0.544059	-0.434540	-0.577081	-0.466670	-0.360763	-0.358509	-0.360946	-0.431727	-0.346892	-0.292336	-0.783815	-0.507587	-0.503969	-0.523557	-0.002947	-0.382372	-0.486053	-0.526772	-0.373557	-0.388880	-0.473302	-0.570688	-0.611467	-0.418899	-0.456442	-0.250040	-0.528052	-0.482825	-0.414202	-0.431222	-0.606005	-0.785549	-0.396863	-0.314485	-0.438420	-0.642731	-0.382424	-0.555034	-0.624079	-0.450517	-0.319298	-0.536092	-0.578960	-0.429276	-0.339467	-0.625535	-0.457721	-0.777446	-0.346468	-0.367052	-0.634382	-0.502014	-0.289153	-0.412493	-0.650941	-0.254801	-0.530210	-0.317330	-0.481605	-0.556930	-0.475729	-0.212088	-0.732142	-0.391314	-0.260170	-0.593706	-0.284481	-0.492387	-0.465806	-0.548624	-0.401950	-0.642135	-0.331038	-0.419153	-0.282677	-0.683663	-0.878403	-0.180045	-0.563189	-0.891986	-0.241652	-0.762889	-0.317282	-0.292920	-0.347631	-0.270291	-0.556622	-0.516102	-0.500885	-0.671339	-0.485853	-0.707327	-0.583177	-0.315652	-0.520099	-0.333888	-0.203261	-0.453654	-0.328435	-0.242544	-0.394779	-0.466958	-0.700203	-0.577229	-0.576815	-0.103098	-0.716113	-0.110251	-0.274559	-0.509678	-0.540154	-0.595790	-0.374568	-0.711142	-0.470054	-0.298102	-0.367668	-0.697260	-0.489978	-0.300513	-0.263067	-0.406609	-0.453921	-0.325187	-0.296023	-0.412363	-0.492536	-0.623300	-0.385437	0.070647	-0.683070	-0.518131	-0.469377	-0.677610	-0.751438	-0.654632	-0.744711	-0.919748	-0.431369	-0.683989	-0.782048	-0.644783	-0.663875	-0.667650	-0.772739	-0.656151	-0.603852	-0.615234	-0.656284	-0.533342	-0.679201	-0.591300	-0.644602	-0.678106	-0.666873	-0.706002
chr16	73802687	73812686	7.380769e+07	-0.427668	-0.566114	-0.549748	-0.424531	-0.322266	-0.389484	-0.619788	-0.307311	-0.335955	-0.392585	-0.654650	-0.490377	-0.280290	-0.375506	-0.798993	-0.531613	-0.528665	-0.497799	-0.324812	-0.349787	-0.655161	-0.375300	-0.594913	-0.384529	-0.493162	-0.424737	-0.642978	-0.429505	-0.497960	-0.733019	-0.672461	-0.571789	-0.347208	-0.313023	-0.390103	-0.304459	-0.770377	-0.478503	-0.572224	-0.517094	-0.665848	-0.484337	-0.527342	-0.517615	-0.540558	-0.426266	-0.573746	-0.464152	-0.358585	-0.355068	-0.355521	-0.427358	-0.345917	-0.281688	-0.778620	-0.509375	-0.496853	-0.514109	0.006821	-0.383180	-0.474053	-0.527324	-0.367493	-0.383160	-0.471592	-0.565338	-0.606041	-0.415534	-0.455788	-0.240977	-0.528008	-0.476904	-0.398693	-0.425417	-0.605866	-0.783339	-0.385573	-0.310171	-0.431139	-0.633634	-0.377945	-0.542758	-0.626196	-0.445541	-0.316225	-0.535441	-0.573046	-0.423327	-0.324385	-0.617016	-0.433125	-0.767277	-0.337451	-0.348975	-0.635107	-0.486536	-0.279321	-0.397048	-0.633966	-0.244296	-0.518384	-0.303269	-0.475153	-0.537703	-0.461571	-0.194585	-0.723586	-0.380656	-0.240508	-0.577928	-0.276121	-0.475851	-0.453520	-0.534930	-0.386840	-0.620968	-0.312255	-0.414132	-0.274795	-0.667150	-0.869903	-0.164536	-0.559921	-0.878270	-0.223188	-0.761982	-0.302772	-0.284656	-0.333186	-0.258150	-0.550162	-0.505335	-0.486626	-0.660061	-0.475262	-0.701697	-0.567928	-0.306598	-0.517508	-0.327146	-0.187487	-0.445380	-0.314623	-0.224043	-0.381164	-0.451693	-0.690493	-0.571941	-0.564566	-0.093082	-0.704732	-0.092055	-0.268491	-0.488474	-0.540183	-0.580811	-0.356383	-0.709190	-0.452870	-0.286027	-0.351338	-0.688637	-0.479431	-0.276507	-0.253339	-0.391239	-0.441049	-0.311984	-0.291090	-0.401656	-0.482706	-0.611804	-0.370145	0.076107	-0.663418	-0.497938	-0.459888	-0.654338	-0.731091	-0.634498	-0.726894	-0.894360	-0.405986	-0.659958	-0.762506	-0.624552	-0.640875	-0.643297	-0.745039	-0.632911	-0.581020	-0.588896	-0.634564	-0.508586	-0.656245	-0.564804	-0.624950	-0.650889	-0.644867	-0.684789
chr16	73812687	73822686	7.381769e+07	-0.428300	-0.561053	-0.547872	-0.420079	-0.313581	-0.377580	-0.617944	-0.295748	-0.332559	-0.385837	-0.644799	-0.490674	-0.270947	-0.370949	-0.794131	-0.524484	-0.521288	-0.492280	-0.313098	-0.341452	-0.649313	-0.374130	-0.592375	-0.383470	-0.477873	-0.420220	-0.640367	-0.430635	-0.495096	-0.725077	-0.668998	-0.567181	-0.336831	-0.297456	-0.388533	-0.299744	-0.771063	-0.475151	-0.555613	-0.509575	-0.664765	-0.486473	-0.522502	-0.514159	-0.536403	-0.417502	-0.569466	-0.461193	-0.355862	-0.350899	-0.349229	-0.422429	-0.344561	-0.270805	-0.772442	-0.510099	-0.489326	-0.504127	0.016463	-0.383464	-0.461593	-0.527493	-0.360661	-0.376708	-0.469003	-0.559167	-0.599960	-0.411712	-0.454589	-0.231202	-0.527369	-0.470414	-0.382492	-0.419002	-0.605033	-0.780519	-0.373561	-0.305498	-0.423418	-0.623943	-0.372471	-0.529806	-0.627194	-0.439835	-0.312718	-0.534004	-0.566482	-0.416801	-0.308974	-0.607652	-0.407808	-0.756485	-0.328110	-0.330656	-0.635310	-0.470536	-0.269262	-0.381153	-0.616322	-0.233582	-0.505796	-0.288585	-0.468451	-0.517653	-0.446579	-0.176911	-0.714351	-0.369566	-0.220494	-0.561041	-0.267778	-0.458871	-0.440550	-0.520811	-0.371602	-0.599000	-0.293757	-0.408485	-0.266489	-0.650535	-0.860156	-0.148813	-0.556432	-0.863825	-0.204829	-0.760328	-0.287976	-0.275673	-0.318446	-0.245646	-0.543147	-0.494435	-0.472031	-0.647741	-0.464089	-0.695310	-0.552124	-0.297085	-0.514580	-0.320026	-0.171597	-0.436582	-0.300091	-0.205535	-0.367516	-0.436087	-0.680131	-0.566276	-0.551863	-0.082906	-0.692301	-0.074141	-0.262307	-0.466678	-0.539068	-0.565022	-0.337959	-0.706513	-0.435305	-0.273362	-0.334253	-0.679410	-0.468184	-0.251916	-0.243413	-0.375403	-0.427558	-0.298338	-0.286034	-0.390220	-0.472327	-0.599882	-0.354569	0.081928	-0.643419	-0.477232	-0.449816	-0.630502	-0.710087	-0.613764	-0.708491	-0.868228	-0.380088	-0.635303	-0.742382	-0.603810	-0.617341	-0.618320	-0.716839	-0.609111	-0.557690	-0.562238	-0.612323	-0.483440	-0.632734	-0.537705	-0.604812	-0.623019	-0.622336	-0.662940
chr16	73822687	73832686	7.382769e+07	-0.428452	-0.555313	-0.545331	-0.414763	-0.304364	-0.365374	-0.615210	-0.283534	-0.328835	-0.378716	-0.634215	-0.490383	-0.261069	-0.365739	-0.788338	-0.516632	-0.513326	-0.486523	-0.301285	-0.332426	-0.642800	-0.372206	-0.589074	-0.381941	-0.461946	-0.415035	-0.636974	-0.431040	-0.491328	-0.716039	-0.664705	-0.562060	-0.326070	-0.281533	-0.386517	-0.294507	-0.770982	-0.471575	-0.538136	-0.500987	-0.662645	-0.487808	-0.517145	-0.510101	-0.531558	-0.408242	-0.564248	-0.457776	-0.352565	-0.345983	-0.342071	-0.416927	-0.342779	-0.259716	-0.765265	-0.509719	-0.481384	-0.493638	0.025955	-0.383199	-0.448705	-0.527248	-0.353040	-0.369548	-0.465511	-0.552190	-0.593231	-0.407411	-0.452811	-0.220728	-0.526088	-0.463347	-0.365566	-0.411974	-0.603527	-0.777071	-0.360848	-0.300444	-0.415227	-0.613640	-0.366005	-0.516195	-0.627062	-0.433369	-0.308736	-0.531769	-0.559280	-0.409683	-0.293206	-0.597403	-0.381763	-0.745067	-0.318431	-0.312046	-0.634958	-0.453997	-0.258964	-0.364739	-0.597990	-0.222619	-0.492374	-0.273236	-0.461451	-0.496730	-0.430702	-0.159044	-0.704441	-0.357989	-0.200088	-0.543016	-0.259441	-0.441418	-0.426878	-0.506233	-0.356233	-0.576193	-0.275506	-0.402187	-0.257745	-0.633796	-0.849161	-0.132865	-0.552643	-0.848622	-0.186529	-0.757897	-0.272873	-0.265948	-0.303382	-0.232727	-0.535550	-0.483358	-0.457081	-0.634398	-0.452298	-0.688119	-0.535755	-0.287085	-0.511245	-0.312492	-0.155548	-0.427252	-0.284795	-0.187014	-0.353843	-0.420123	-0.669107	-0.560163	-0.538690	-0.072546	-0.678783	-0.056486	-0.255957	-0.444250	-0.536769	-0.548389	-0.319291	-0.703069	-0.417335	-0.260087	-0.316369	-0.669576	-0.456208	-0.226719	-0.233245	-0.359066	-0.413397	-0.284170	-0.280842	-0.378018	-0.461405	-0.587525	-0.338645	0.088111	-0.623052	-0.455980	-0.439132	-0.607005	-0.689178	-0.593184	-0.690180	-0.842317	-0.354679	-0.610970	-0.722402	-0.583336	-0.594167	-0.593671	-0.689225	-0.585652	-0.534776	-0.536295	-0.590400	-0.458913	-0.609555	-0.511038	-0.584944	-0.595561	-0.600130	-0.641269
chr16	73832687	73842686	7.383769e+07	-0.428099	-0.548898	-0.542114	-0.408570	-0.294604	-0.352886	-0.611560	-0.270659	-0.324762	-0.371232	-0.622909	-0.489473	-0.250661	-0.359857	-0.781591	-0.508037	-0.504766	-0.480532	-0.289403	-0.322684	-0.635624	-0.369487	-0.584975	-0.379938	-0.445427	-0.409155	-0.632791	-0.430730	-0.486645	-0.705937	-0.659568	-0.556421	-0.314955	-0.265238	-0.384019	-0.288767	-0.770097	-0.467750	-0.519827	-0.491325	-0.659473	-0.488328	-0.511270	-0.505418	-0.525993	-0.398475	-0.558098	-0.453889	-0.348677	-0.340303	-0.334042	-0.410846	-0.340535	-0.248461	-0.757067	-0.508202	-0.473029	-0.482663	0.035285	-0.382364	-0.435423	-0.526558	-0.344621	-0.361719	-0.461112	-0.544412	-0.585863	-0.402600	-0.450423	-0.209578	-0.524118	-0.455694	-0.347884	-0.404342	-0.601359	-0.772980	-0.347459	-0.294981	-0.406528	-0.602703	-0.358550	-0.501951	-0.625793	-0.426116	-0.304239	-0.528730	-0.551451	-0.401957	-0.277056	-0.586232	-0.354997	-0.733014	-0.308403	-0.293113	-0.634035	-0.436909	-0.248421	-0.347746	-0.578958	-0.211364	-0.478052	-0.257180	-0.454105	-0.474910	-0.413900	-0.140985	-0.693862	-0.345886	-0.179267	-0.523839	-0.251091	-0.423470	-0.412504	-0.491173	-0.340741	-0.552518	-0.257465	-0.395195	-0.248550	-0.616906	-0.836916	-0.116683	-0.548478	-0.832628	-0.168249	-0.754664	-0.257445	-0.255451	-0.287976	-0.219349	-0.527353	-0.472035	-0.441771	-0.620057	-0.439864	-0.680069	-0.518813	-0.276559	-0.507432	-0.304515	-0.139316	-0.417385	-0.268707	-0.168501	-0.340151	-0.403784	-0.657401	-0.553527	-0.525043	-0.061985	-0.664157	-0.039074	-0.249399	-0.421159	-0.533251	-0.530889	-0.300381	-0.698808	-0.398940	-0.246193	-0.297634	-0.659132	-0.443490	-0.200910	-0.222797	-0.342195	-0.398532	-0.269398	-0.275498	-0.365027	-0.449967	-0.574719	-0.322317	0.094655	-0.602314	-0.434162	-0.427804	-0.582727	-0.667320	-0.571747	-0.671060	-0.815356	-0.328575	-0.585799	-0.701580	-0.562147	-0.570251	-0.568178	-0.660915	-0.561418	-0.511223	-0.509880	-0.567745	-0.433894	-0.585605	-0.483541	-0.564399	-0.567208	-0.577188	-0.618716
chr16	73842687	73852686	7.384769e+07	-0.427218	-0.541801	-0.538209	-0.401500	-0.284293	-0.340127	-0.606973	-0.257132	-0.320323	-0.363393	-0.610899	-0.487908	-0.239736	-0.353285	-0.773880	-0.498681	-0.495589	-0.474305	-0.277473	-0.312202	-0.627801	-0.365945	-0.580054	-0.377445	-0.428362	-0.402560	-0.627814	-0.429713	-0.481043	-0.694797	-0.653574	-0.550249	-0.303512	-0.248549	-0.381011	-0.282553	-0.768384	-0.463642	-0.500722	-0.480601	-0.655240	-0.488020	-0.504877	-0.500095	-0.519690	-0.388195	-0.551014	-0.449525	-0.344193	-0.333843	-0.325132	-0.404181	-0.337788	-0.237063	-0.747813	-0.505522	-0.464272	-0.471220	0.044447	-0.380928	-0.421777	-0.525397	-0.335396	-0.353256	-0.455813	-0.535830	-0.577864	-0.397249	-0.447393	-0.197778	-0.521418	-0.447448	-0.329428	-0.396118	-0.598537	-0.768235	-0.333431	-0.289097	-0.397279	-0.591122	-0.350123	-0.487097	-0.623387	-0.418039	-0.299186	-0.524893	-0.543009	-0.393609	-0.260528	-0.574141	-0.327577	-0.720357	-0.298055	-0.273894	-0.632531	-0.419311	-0.237647	-0.330173	-0.559270	-0.199796	-0.462819	-0.240426	-0.446378	-0.452256	-0.396183	-0.122796	-0.682649	-0.333251	-0.158089	-0.503548	-0.242727	-0.405055	-0.397466	-0.475662	-0.325184	-0.528021	-0.239633	-0.387485	-0.238899	-0.599888	-0.823466	-0.100311	-0.543875	-0.815862	-0.150008	-0.750621	-0.241724	-0.244181	-0.272254	-0.205514	-0.518566	-0.460427	-0.426141	-0.604794	-0.426818	-0.671135	-0.501338	-0.265495	-0.503075	-0.296085	-0.122915	-0.407010	-0.251859	-0.150078	-0.326473	-0.387098	-0.645025	-0.546313	-0.510965	-0.051223	-0.648469	-0.021943	-0.242620	-0.397444	-0.528479	-0.512551	-0.281273	-0.693697	-0.380147	-0.231720	-0.278064	-0.648089	-0.430053	-0.174562	-0.212059	-0.324803	-0.382980	-0.253992	-0.270002	-0.351261	-0.438071	-0.561489	-0.305577	0.101544	-0.581274	-0.411819	-0.415830	-0.556966	-0.643898	-0.548847	-0.650616	-0.786581	-0.301019	-0.559071	-0.679323	-0.539630	-0.544895	-0.541123	-0.631058	-0.535710	-0.486373	-0.482169	-0.543700	-0.407636	-0.560190	-0.454408	-0.542587	-0.537144	-0.552844	-0.594651
chr16	73852687	73868373	73860530	-0.425261	-0.531669	-0.532176	-0.391146	-0.270249	-0.323367	-0.599682	-0.238833	-0.314043	-0.352825	-0.594482	-0.484883	-0.224944	-0.343798	-0.762553	-0.485523	-0.482874	-0.465968	-0.262111	-0.297637	-0.616837	-0.360150	-0.572475	-0.373499	-0.405732	-0.393013	-0.620252	-0.427381	-0.472497	-0.679012	-0.644590	-0.541497	-0.288399	-0.226508	-0.376337	-0.273922	-0.764924	-0.457906	-0.475077	-0.465278	-0.648243	-0.486395	-0.495896	-0.492285	-0.510483	-0.374239	-0.540541	-0.443206	-0.337574	-0.324394	-0.312372	-0.394769	-0.333451	-0.222250	-0.734317	-0.500343	-0.452449	-0.455866	0.055964	-0.378163	-0.403756	-0.523175	-0.322372	-0.341511	-0.447701	-0.523616	-0.566677	-0.389557	-0.442521	-0.181721	-0.516802	-0.435988	-0.304546	-0.384684	-0.593962	-0.761162	-0.314544	-0.280911	-0.384511	-0.575282	-0.337901	-0.467159	-0.618622	-0.406402	-0.291817	-0.518799	-0.531289	-0.381935	-0.240810	-0.558872	-0.294932	-0.704900	-0.285640	-0.251227	-0.630016	-0.398251	-0.224817	-0.308979	-0.535562	-0.185925	-0.443904	-0.220056	-0.436841	-0.424930	-0.374409	-0.101569	-0.668803	-0.317859	-0.133090	-0.478567	-0.232968	-0.383073	-0.379163	-0.457076	-0.307096	-0.498521	-0.219149	-0.377535	-0.227082	-0.579950	-0.806316	-0.081066	-0.537839	-0.795382	-0.128862	-0.744865	-0.223124	-0.230049	-0.253598	-0.188834	-0.507580	-0.446509	-0.407614	-0.585943	-0.410900	-0.659562	-0.480356	-0.251893	-0.497206	-0.285675	-0.103608	-0.394323	-0.231300	-0.128887	-0.310649	-0.367286	-0.629777	-0.537069	-0.494112	-0.038447	-0.628918	-0.002456	-0.234429	-0.369135	-0.521248	-0.490166	-0.258853	-0.686618	-0.357812	-0.214212	-0.254250	-0.634472	-0.413514	-0.143325	-0.199170	-0.303927	-0.364005	-0.235213	-0.263422	-0.334258	-0.423710	-0.545583	-0.285594	0.109982	-0.556510	-0.385216	-0.401069	-0.531776	-0.620765	-0.526308	-0.630487	-0.758288	-0.274214	-0.532921	-0.657388	-0.517577	-0.520119	-0.514667	-0.602025	-0.510579	-0.462222	-0.455351	-0.520180	-0.382232	-0.535337	-0.425952	-0.521254	-0.507776	-0.529035	-0.570999
chr16	73868374	73878373	7.387337e+07	-0.422324	-0.520399	-0.524990	-0.379362	-0.255310	-0.306216	-0.590810	-0.219545	-0.307051	-0.341729	-0.577009	-0.480669	-0.209276	-0.333088	-0.749612	-0.471049	-0.469111	-0.457279	-0.246733	-0.281848	-0.604870	-0.352914	-0.563430	-0.368713	-0.382418	-0.382216	-0.611372	-0.423910	-0.462432	-0.661610	-0.634129	-0.531779	-0.272882	-0.203771	-0.370682	-0.264622	-0.759972	-0.451581	-0.448254	-0.448209	-0.639489	-0.483359	-0.486007	-0.483338	-0.499988	-0.359448	-0.528529	-0.436066	-0.330018	-0.313649	-0.298115	-0.384405	-0.328131	-0.207301	-0.718937	-0.493182	-0.439971	-0.439808	0.067182	-0.374315	-0.385206	-0.520099	-0.308071	-0.328837	-0.438146	-0.510065	-0.554504	-0.380919	-0.436499	-0.164722	-0.510797	-0.423561	-0.278272	-0.372280	-0.588305	-0.752953	-0.294765	-0.271995	-0.370639	-0.558338	-0.324142	-0.446286	-0.611975	-0.393295	-0.283407	-0.511372	-0.518581	-0.369159	-0.227002	-0.547762	-0.272131	-0.693911	-0.276918	-0.235498	-0.627908	-0.383501	-0.215840	-0.294028	-0.518863	-0.176168	-0.430293	-0.205611	-0.429986	-0.405686	-0.358858	-0.086956	-0.658882	-0.306921	-0.115740	-0.460718	-0.226230	-0.367687	-0.366181	-0.444030	-0.294683	-0.477745	-0.205171	-0.370184	-0.218663	-0.566163	-0.793794	-0.067741	-0.533308	-0.780813	-0.114345	-0.740388	-0.210192	-0.219807	-0.240591	-0.177068	-0.499644	-0.436711	-0.394718	-0.572462	-0.399597	-0.651001	-0.465603	-0.242154	-0.492737	-0.278205	-0.090200	-0.385302	-0.216684	-0.114463	-0.299826	-0.353470	-0.618873	-0.530250	-0.482309	-0.029525	-0.614854	0.010711	-0.228638	-0.349336	-0.515429	-0.474250	-0.243352	-0.681185	-0.342221	-0.201856	-0.237354	-0.624716	-0.401696	-0.121573	-0.190093	-0.289259	-0.350513	-0.221857	-0.258804	-0.322082	-0.413588	-0.534389	-0.271604	0.115995	-0.539365	-0.366637	-0.390503	-0.504251	-0.595218	-0.501528	-0.608351	-0.727211	-0.245087	-0.504338	-0.633216	-0.493434	-0.493064	-0.485761	-0.570464	-0.483128	-0.436000	-0.426321	-0.494465	-0.354762	-0.508176	-0.394884	-0.497947	-0.475735	-0.503008	-0.545034
chr16	73878374	73888373	7.388337e+07	-0.419327	-0.510848	-0.518578	-0.369207	-0.243067	-0.292610	-0.582817	-0.203894	-0.301076	-0.332743	-0.562733	-0.476533	-0.196446	-0.323881	-0.738416	-0.458847	-0.457672	-0.450296	-0.234766	-0.268734	-0.594872	-0.346256	-0.555340	-0.364417	-0.363872	-0.372927	-0.603536	-0.420422	-0.453547	-0.646965	-0.624956	-0.523521	-0.260550	-0.185584	-0.365547	-0.256963	-0.755030	-0.446218	-0.426601	-0.433696	-0.631461	-0.479998	-0.477648	-0.475559	-0.490901	-0.347383	-0.518131	-0.429932	-0.323503	-0.304391	-0.285980	-0.375675	-0.323267	-0.195613	-0.705623	-0.486229	-0.429787	-0.426849	0.075698	-0.370539	-0.370394	-0.517104	-0.296084	-0.318375	-0.429738	-0.498589	-0.544380	-0.373525	-0.430973	-0.150879	-0.505083	-0.413236	-0.256814	-0.361951	-0.583148	-0.745743	-0.278788	-0.264537	-0.359007	-0.544372	-0.312392	-0.429410	-0.605522	-0.382052	-0.276114	-0.504648	-0.507992	-0.358428	-0.209236	-0.532826	-0.242907	-0.679514	-0.265652	-0.215491	-0.624681	-0.364570	-0.204296	-0.274630	-0.497225	-0.163539	-0.412217	-0.186743	-0.420853	-0.380821	-0.338394	-0.068550	-0.645769	-0.292592	-0.093672	-0.437225	-0.217690	-0.347919	-0.349256	-0.427213	-0.279124	-0.450847	-0.187688	-0.360134	-0.207625	-0.548662	-0.776967	-0.050826	-0.526962	-0.761713	-0.096071	-0.733972	-0.193695	-0.206090	-0.223942	-0.161794	-0.489073	-0.423980	-0.378260	-0.554723	-0.384832	-0.639288	-0.446528	-0.229267	-0.486393	-0.268297	-0.073088	-0.373500	-0.197547	-0.096574	-0.286300	-0.335802	-0.604522	-0.520884	-0.467149	-0.018053	-0.596269	0.026932	-0.221088	-0.323942	-0.506821	-0.453410	-0.223718	-0.673496	-0.322232	-0.185835	-0.215273	-0.611806	-0.386140	-0.093793	-0.178308	-0.270325	-0.332838	-0.204343	-0.252841	-0.306024	-0.400488	-0.519901	-0.253609	0.123892	-0.517654	-0.342843	-0.376557	-0.476782	-0.569430	-0.476664	-0.586121	-0.696049	-0.216186	-0.475825	-0.608863	-0.469283	-0.466079	-0.456917	-0.539118	-0.455746	-0.410005	-0.397605	-0.468781	-0.327632	-0.481063	-0.363897	-0.474707	-0.443823	-0.477017	-0.519007
chr16	73888374	73898373	7.389337e+07	-0.415677	-0.500633	-0.511429	-0.358221	-0.230291	-0.278791	-0.573893	-0.187722	-0.294615	-0.323470	-0.547932	-0.471631	-0.183052	-0.313918	-0.726240	-0.445818	-0.445609	-0.443141	-0.222826	-0.254934	-0.584286	-0.338702	-0.546318	-0.359641	-0.345039	-0.362857	-0.594896	-0.416253	-0.443752	-0.631379	-0.614878	-0.514642	-0.248014	-0.166984	-0.359735	-0.248982	-0.749096	-0.440447	-0.404321	-0.418102	-0.622377	-0.475744	-0.468694	-0.467042	-0.481002	-0.334874	-0.506847	-0.423276	-0.316455	-0.294365	-0.272956	-0.366364	-0.317739	-0.183903	-0.691131	-0.478069	-0.419175	-0.413523	0.084029	-0.366058	-0.355264	-0.513581	-0.283371	-0.307437	-0.420514	-0.486294	-0.533724	-0.365533	-0.424678	-0.136538	-0.498403	-0.402364	-0.234468	-0.351027	-0.577322	-0.737795	-0.262333	-0.256627	-0.346609	-0.529716	-0.299758	-0.412004	-0.597976	-0.369889	-0.268154	-0.497086	-0.496792	-0.346998	-0.191139	-0.516951	-0.213245	-0.664579	-0.254117	-0.195338	-0.620907	-0.345356	-0.192519	-0.254714	-0.475013	-0.150581	-0.393233	-0.167224	-0.411189	-0.355429	-0.317087	-0.050185	-0.632053	-0.277724	-0.071454	-0.412769	-0.209093	-0.327811	-0.331813	-0.410047	-0.263708	-0.423269	-0.170317	-0.349297	-0.196174	-0.531030	-0.759177	-0.033806	-0.519941	-0.741901	-0.077787	-0.726796	-0.177009	-0.191573	-0.207052	-0.146074	-0.477959	-0.410830	-0.361626	-0.536274	-0.369577	-0.626664	-0.426989	-0.215756	-0.479289	-0.257880	-0.055755	-0.361289	-0.177706	-0.079035	-0.272906	-0.317913	-0.589602	-0.510706	-0.451745	-0.006333	-0.576926	0.042773	-0.213269	-0.298188	-0.496957	-0.431806	-0.204023	-0.664996	-0.301916	-0.169399	-0.192415	-0.598267	-0.369956	-0.065699	-0.166169	-0.250976	-0.314501	-0.186156	-0.246739	-0.289279	-0.387081	-0.505044	-0.235263	0.132105	-0.495897	-0.318737	-0.361995	-0.449474	-0.543498	-0.451840	-0.563889	-0.664940	-0.187621	-0.447506	-0.584418	-0.445203	-0.439269	-0.428240	-0.508085	-0.428541	-0.384343	-0.369286	-0.443218	-0.300926	-0.454101	-0.333109	-0.451630	-0.412175	-0.451156	-0.493028
chr16	73898374	73908373	7.390337e+07	-0.411347	-0.489757	-0.503517	-0.346434	-0.216972	-0.264780	-0.564043	-0.171049	-0.287645	-0.313925	-0.532652	-0.465957	-0.169087	-0.303210	-0.713082	-0.431956	-0.432926	-0.435838	-0.210926	-0.240478	-0.573109	-0.330258	-0.536354	-0.354405	-0.325971	-0.351996	-0.585457	-0.411413	-0.433055	-0.614861	-0.603896	-0.505118	-0.235282	-0.147984	-0.353223	-0.240715	-0.742141	-0.434251	-0.381449	-0.401436	-0.612242	-0.470588	-0.459141	-0.457771	-0.470295	-0.321958	-0.494707	-0.416079	-0.308893	-0.283579	-0.259071	-0.356468	-0.311521	-0.172177	-0.675465	-0.468707	-0.408118	-0.399860	0.092189	-0.360853	-0.339824	-0.509536	-0.269945	-0.296070	-0.410508	-0.473173	-0.522557	-0.356932	-0.417597	-0.121724	-0.490706	-0.390961	-0.211239	-0.339487	-0.570811	-0.729093	-0.245438	-0.248264	-0.333430	-0.514359	-0.286278	-0.394090	-0.589369	-0.356800	-0.259520	-0.488671	-0.484978	-0.334864	-0.172607	-0.500011	-0.182991	-0.649017	-0.242230	-0.174934	-0.616582	-0.325780	-0.180411	-0.234181	-0.452080	-0.137214	-0.373217	-0.146923	-0.400912	-0.329395	-0.294807	-0.031754	-0.617647	-0.262202	-0.048979	-0.387207	-0.200371	-0.307255	-0.313773	-0.392443	-0.248383	-0.394836	-0.152930	-0.337570	-0.184239	-0.513133	-0.740364	-0.016577	-0.512136	-0.721262	-0.059322	-0.718809	-0.160029	-0.176162	-0.189817	-0.129789	-0.466250	-0.397140	-0.344717	-0.517009	-0.353766	-0.613049	-0.406880	-0.201512	-0.471339	-0.246871	-0.038085	-0.348607	-0.157019	-0.061785	-0.259564	-0.299703	-0.574050	-0.499615	-0.436020	0.005750	-0.556776	0.058345	-0.205109	-0.271980	-0.485779	-0.409305	-0.184173	-0.655650	-0.281139	-0.152457	-0.168635	-0.583989	-0.353060	-0.037150	-0.153584	-0.231123	-0.295361	-0.167194	-0.240455	-0.271742	-0.373299	-0.489707	-0.216442	0.140690	-0.473988	-0.294221	-0.346719	-0.420959	-0.516103	-0.425823	-0.540530	-0.632338	-0.157973	-0.417981	-0.558644	-0.419971	-0.411290	-0.398294	-0.475791	-0.400152	-0.357743	-0.339939	-0.416488	-0.273304	-0.425937	-0.300985	-0.427568	-0.379225	-0.424124	-0.465795
chr16	73908374	73918373	7.391337e+07	-0.406318	-0.478212	-0.494826	-0.333877	-0.203102	-0.250593	-0.553285	-0.153895	-0.280135	-0.304117	-0.516936	-0.459511	-0.154559	-0.291754	-0.698934	-0.417260	-0.419634	-0.428416	-0.199081	-0.225393	-0.561333	-0.320941	-0.525443	-0.348727	-0.306718	-0.340328	-0.575227	-0.405910	-0.421465	-0.597420	-0.592011	-0.494915	-0.222379	-0.128588	-0.345990	-0.232202	-0.734142	-0.427618	-0.358012	-0.383722	-0.601065	-0.464526	-0.448987	-0.447737	-0.458781	-0.308670	-0.481730	-0.408332	-0.300837	-0.272046	-0.244347	-0.345979	-0.304589	-0.160434	-0.658641	-0.458158	-0.396605	-0.385879	0.100200	-0.354913	-0.324095	-0.504977	-0.255828	-0.284317	-0.399763	-0.459221	-0.510896	-0.347713	-0.409720	-0.106465	-0.481938	-0.379031	-0.187145	-0.327317	-0.563584	-0.719621	-0.228149	-0.239449	-0.319467	-0.498297	-0.271995	-0.375691	-0.579747	-0.342787	-0.250206	-0.479395	-0.472543	-0.322028	-0.153298	-0.481630	-0.151603	-0.632524	-0.229742	-0.153913	-0.611616	-0.305510	-0.167698	-0.212667	-0.427973	-0.123190	-0.351768	-0.125433	-0.389785	-0.302247	-0.271129	-0.012926	-0.602268	-0.245673	-0.025855	-0.360053	-0.191360	-0.285870	-0.294816	-0.374093	-0.232911	-0.365000	-0.135192	-0.324676	-0.171587	-0.494612	-0.720197	0.001187	-0.503303	-0.699396	-0.040264	-0.709827	-0.142413	-0.159548	-0.171904	-0.112599	-0.453728	-0.382609	-0.327209	-0.496545	-0.337131	-0.598152	-0.385828	-0.186228	-0.462335	-0.235028	-0.019736	-0.335214	-0.135055	-0.044561	-0.246030	-0.280836	-0.557601	-0.487341	-0.419677	0.018481	-0.535487	0.073916	-0.196419	-0.244878	-0.473039	-0.385469	-0.163850	-0.645278	-0.259494	-0.134693	-0.143470	-0.568651	-0.335127	-0.007654	-0.140290	-0.210419	-0.275026	-0.147099	-0.233861	-0.253056	-0.358894	-0.473560	-0.196763	0.149826	-0.451534	-0.268878	-0.330421	-0.391792	-0.487746	-0.399120	-0.516477	-0.598883	-0.127842	-0.387846	-0.532025	-0.394058	-0.382689	-0.367664	-0.442850	-0.371138	-0.330743	-0.310144	-0.389101	-0.245311	-0.397117	-0.268158	-0.402999	-0.345634	-0.396441	-0.437832
chr16	73918374	73928373	7.392337e+07	-0.400569	-0.465997	-0.485350	-0.320584	-0.188691	-0.236251	-0.541644	-0.136292	-0.272063	-0.294068	-0.500823	-0.452312	-0.139484	-0.279554	-0.683791	-0.401730	-0.405754	-0.420912	-0.187317	-0.209696	-0.548955	-0.310776	-0.513592	-0.342640	-0.287324	-0.327851	-0.564216	-0.399755	-0.408993	-0.579077	-0.579228	-0.484006	-0.209339	-0.108804	-0.338023	-0.223482	-0.725093	-0.420545	-0.334045	-0.364993	-0.588862	-0.457562	-0.438246	-0.436935	-0.446478	-0.295059	-0.467931	-0.400031	-0.292314	-0.259800	-0.228819	-0.334897	-0.296921	-0.148673	-0.640687	-0.446452	-0.384642	-0.371593	0.108090	-0.348241	-0.308108	-0.499917	-0.241057	-0.272210	-0.388324	-0.444435	-0.498760	-0.337880	-0.401041	-0.090802	-0.472055	-0.366586	-0.162217	-0.314520	-0.555616	-0.709379	-0.210510	-0.230202	-0.304733	-0.481533	-0.256963	-0.356833	-0.569173	-0.327865	-0.240213	-0.469252	-0.459507	-0.308504	-0.133950	-0.462497	-0.120301	-0.615739	-0.217105	-0.133086	-0.606212	-0.285341	-0.154816	-0.191032	-0.403602	-0.109058	-0.329717	-0.103565	-0.378207	-0.275033	-0.246978	0.005579	-0.586512	-0.228730	-0.002971	-0.332369	-0.182414	-0.264468	-0.275688	-0.355739	-0.217909	-0.334895	-0.117759	-0.311106	-0.158694	-0.476137	-0.699494	0.018811	-0.493737	-0.677136	-0.021267	-0.700181	-0.124803	-0.142393	-0.153990	-0.095148	-0.440882	-0.367782	-0.309749	-0.475657	-0.320344	-0.582540	-0.364639	-0.170471	-0.452616	-0.222792	-0.001404	-0.321631	-0.112619	-0.028034	-0.232809	-0.262031	-0.540910	-0.474326	-0.403322	0.031423	-0.513920	0.088893	-0.187518	-0.217961	-0.459242	-0.361220	-0.143869	-0.634303	-0.237802	-0.116792	-0.117895	-0.552814	-0.316852	0.021643	-0.126780	-0.189680	-0.254271	-0.126663	-0.227200	-0.233929	-0.344442	-0.457171	-0.176960	0.159169	-0.429409	-0.243698	-0.313720	-0.362633	-0.459057	-0.372336	-0.492257	-0.565342	-0.097925	-0.357795	-0.505162	-0.368043	-0.354113	-0.337054	-0.409982	-0.342157	-0.303941	-0.280568	-0.361672	-0.217568	-0.368290	-0.235378	-0.378490	-0.312176	-0.368730	-0.409776
chr16	73928374	73938373	7.393337e+07	-0.394082	-0.453099	-0.475095	-0.306596	-0.173761	-0.221774	-0.529131	-0.118281	-0.263409	-0.283801	-0.484348	-0.444390	-0.123869	-0.266610	-0.667652	-0.385373	-0.391319	-0.413354	-0.175671	-0.193408	-0.535972	-0.299803	-0.500818	-0.336178	-0.267821	-0.314576	-0.552437	-0.392955	-0.395657	-0.559868	-0.565552	-0.472374	-0.196188	-0.088640	-0.329307	-0.214588	-0.715007	-0.413034	-0.309579	-0.345280	-0.575655	-0.449703	-0.426924	-0.425363	-0.433412	-0.281173	-0.453336	-0.391185	-0.283354	-0.246886	-0.212544	-0.323237	-0.288495	-0.136896	-0.621644	-0.433633	-0.372243	-0.357010	0.115892	-0.340842	-0.291898	-0.494375	-0.225670	-0.259765	-0.376227	-0.428824	-0.486172	-0.327434	-0.391576	-0.074781	-0.461028	-0.353644	-0.136480	-0.301099	-0.546881	-0.698351	-0.192563	-0.220556	-0.289248	-0.464077	-0.241237	-0.337542	-0.557706	-0.312060	-0.229544	-0.458247	-0.445907	-0.294300	-0.114266	-0.442320	-0.088624	-0.598425	-0.204091	-0.112132	-0.600311	-0.264997	-0.141526	-0.168997	-0.378580	-0.094619	-0.306742	-0.080981	-0.365975	-0.247351	-0.222011	0.024051	-0.570143	-0.211075	0.020021	-0.303769	-0.173391	-0.242716	-0.256124	-0.337147	-0.203171	-0.304064	-0.100344	-0.296668	-0.145347	-0.457381	-0.677997	0.036571	-0.483264	-0.654133	-0.001961	-0.689717	-0.106891	-0.124484	-0.135791	-0.077157	-0.427528	-0.352436	-0.292030	-0.454023	-0.303166	-0.565971	-0.342992	-0.154006	-0.442048	-0.209967	0.017199	-0.307657	-0.089344	-0.011955	-0.219676	-0.243012	-0.523743	-0.460360	-0.386703	0.044816	-0.491789	0.103500	-0.178264	-0.190867	-0.444218	-0.336211	-0.123946	-0.622605	-0.215732	-0.098486	-0.091541	-0.536217	-0.297963	0.051173	-0.112835	-0.168608	-0.232791	-0.105605	-0.220358	-0.214078	-0.329747	-0.440253	-0.156719	0.168868	-0.407296	-0.218306	-0.296358	-0.332885	-0.429449	-0.344917	-0.467358	-0.531039	-0.067627	-0.327219	-0.477504	-0.341391	-0.324979	-0.305856	-0.376488	-0.312623	-0.276776	-0.250605	-0.333643	-0.189507	-0.338870	-0.201975	-0.353556	-0.278175	-0.340424	-0.381058
chr16	73938374	73948395	7.394338e+07	-0.386851	-0.439485	-0.464058	-0.291945	-0.158316	-0.207170	-0.515739	-0.099886	-0.254149	-0.273322	-0.467522	-0.435768	-0.107707	-0.252909	-0.650498	-0.368178	-0.376346	-0.405766	-0.164161	-0.176540	-0.522372	-0.288051	-0.487118	-0.329369	-0.248228	-0.300506	-0.539889	-0.385515	-0.381463	-0.539815	-0.550966	-0.460000	-0.182925	-0.068098	-0.319819	-0.205544	-0.703883	-0.405079	-0.284622	-0.324594	-0.561464	-0.440939	-0.415012	-0.413005	-0.419604	-0.267042	-0.437969	-0.381800	-0.273969	-0.233337	-0.195558	-0.311009	-0.279275	-0.125091	-0.601533	-0.419727	-0.359402	-0.342131	0.123654	-0.332717	-0.275476	-0.488363	-0.209689	-0.246983	-0.363484	-0.412396	-0.473131	-0.316361	-0.381333	-0.058427	-0.448832	-0.340216	-0.109935	-0.287046	-0.537345	-0.686497	-0.174327	-0.210539	-0.273014	-0.445930	-0.224846	-0.317833	-0.545389	-0.295385	-0.218190	-0.446371	-0.431770	-0.279412	-0.094298	-0.421141	-0.056654	-0.580623	-0.190684	-0.091099	-0.593936	-0.244576	-0.127814	-0.146653	-0.352940	-0.079924	-0.282912	-0.057719	-0.353083	-0.219294	-0.196299	0.042461	-0.553188	-0.192695	0.043075	-0.274343	-0.164310	-0.220653	-0.236180	-0.318389	-0.188755	-0.272576	-0.082985	-0.281414	-0.131552	-0.438338	-0.655816	0.054433	-0.471863	-0.630424	0.017689	-0.678447	-0.088678	-0.105899	-0.117336	-0.058646	-0.413712	-0.336615	-0.274046	-0.431689	-0.285643	-0.548458	-0.320947	-0.136876	-0.430658	-0.196576	0.036018	-0.293332	-0.065258	0.003626	-0.206635	-0.223836	-0.506143	-0.445461	-0.369862	0.058672	-0.469187	0.117684	-0.168663	-0.163718	-0.428024	-0.310510	-0.104144	-0.610251	-0.193333	-0.079827	-0.064472	-0.518876	-0.278499	0.080858	-0.098470	-0.147266	-0.210638	-0.083994	-0.213338	-0.193574	-0.314870	-0.422808	-0.136066	0.178905	-0.385257	-0.192772	-0.278373	-0.303195	-0.399567	-0.317448	-0.442310	-0.496724	-0.037615	-0.296776	-0.449651	-0.314679	-0.295920	-0.274770	-0.343072	-0.283179	-0.249824	-0.220909	-0.305623	-0.161738	-0.309494	-0.168666	-0.328749	-0.244375	-0.312137	-0.352301
chr16	73948396	73958395	7.395340e+07	-0.378889	-0.425156	-0.452265	-0.276700	-0.142403	-0.192479	-0.501501	-0.081163	-0.244283	-0.262660	-0.450381	-0.426482	-0.091022	-0.238476	-0.632353	-0.350177	-0.360884	-0.398185	-0.152815	-0.159157	-0.508182	-0.275577	-0.472506	-0.322251	-0.228602	-0.285686	-0.526600	-0.377461	-0.366454	-0.518992	-0.535493	-0.446892	-0.169574	-0.047235	-0.309558	-0.196390	-0.691746	-0.396694	-0.259239	-0.302993	-0.546354	-0.431284	-0.402519	-0.399867	-0.405105	-0.252720	-0.421891	-0.371896	-0.264189	-0.219203	-0.177935	-0.298251	-0.269255	-0.113267	-0.580421	-0.404794	-0.346141	-0.326985	0.131402	-0.323876	-0.258879	-0.481902	-0.193180	-0.233890	-0.350133	-0.395202	-0.459652	-0.304672	-0.370340	-0.041800	-0.435472	-0.326339	-0.082646	-0.272382	-0.526999	-0.673811	-0.155861	-0.200194	-0.256065	-0.427127	-0.207857	-0.297771	-0.532306	-0.277880	-0.206164	-0.433647	-0.417160	-0.263868	-0.073991	-0.398882	-0.024297	-0.562257	-0.176798	-0.069916	-0.587071	-0.224065	-0.113598	-0.123965	-0.326560	-0.064941	-0.258167	-0.033676	-0.339454	-0.190823	-0.169757	0.060890	-0.535568	-0.173479	0.066270	-0.244017	-0.155127	-0.198195	-0.215794	-0.299424	-0.174635	-0.240321	-0.065625	-0.265308	-0.117231	-0.418884	-0.632929	0.072472	-0.459455	-0.605909	0.037829	-0.666318	-0.070066	-0.086596	-0.098553	-0.039532	-0.399407	-0.320270	-0.255696	-0.408581	-0.267712	-0.529910	-0.298441	-0.119033	-0.418411	-0.182557	0.055100	-0.278609	-0.040260	0.018743	-0.193626	-0.204451	-0.488054	-0.429573	-0.352746	0.073089	-0.446081	0.131483	-0.158659	-0.136477	-0.410625	-0.284028	-0.084402	-0.597234	-0.170533	-0.060770	-0.036599	-0.500702	-0.258388	0.110789	-0.083614	-0.125596	-0.187748	-0.061770	-0.206115	-0.172381	-0.299785	-0.404733	-0.114917	0.189325	-0.363215	-0.167028	-0.259696	-0.273225	-0.369075	-0.289611	-0.416821	-0.462010	-0.007552	-0.266117	-0.421289	-0.287607	-0.266607	-0.243454	-0.309335	-0.253494	-0.222765	-0.191152	-0.277296	-0.133936	-0.279829	-0.135063	-0.303802	-0.210391	-0.283551	-0.323180
chr16	73958396	73968395	7.396340e+07	-0.370223	-0.410107	-0.439745	-0.260926	-0.126062	-0.177735	-0.486464	-0.062172	-0.233825	-0.251843	-0.432963	-0.416559	-0.073843	-0.223337	-0.613255	-0.331411	-0.344973	-0.390637	-0.141665	-0.141321	-0.493444	-0.262437	-0.456997	-0.314856	-0.209003	-0.270168	-0.512608	-0.368820	-0.350678	-0.497482	-0.519167	-0.433066	-0.156168	-0.026103	-0.298534	-0.187164	-0.678629	-0.387893	-0.233499	-0.280556	-0.530385	-0.420759	-0.389455	-0.385957	-0.389964	-0.238245	-0.405171	-0.361487	-0.254038	-0.204528	-0.159754	-0.285002	-0.258445	-0.101431	-0.558380	-0.388897	-0.332484	-0.311590	0.139163	-0.314325	-0.242151	-0.475012	-0.176219	-0.220517	-0.336223	-0.377299	-0.445749	-0.292380	-0.358642	-0.024956	-0.420968	-0.312050	-0.054691	-0.257125	-0.515846	-0.660299	-0.137235	-0.189556	-0.238447	-0.407708	-0.190344	-0.277420	-0.518543	-0.259584	-0.193479	-0.420122	-0.402142	-0.247703	-0.053524	NaN	0.008171	-0.543459	-0.162521	-0.048758	-0.579763	-0.203669	-0.098965	-0.101152	-0.299611	-0.049816	-0.232744	-0.009024	-0.325166	-0.162226	-0.142599	0.079222	-0.517403	-0.153548	0.089431	-0.213065	-0.145899	-0.175504	-0.195140	-0.280421	-0.160935	-0.207559	-0.048393	-0.248498	-0.102472	-0.399120	-0.609579	0.090563	-0.446104	-0.580770	0.058359	-0.653416	-0.051178	-0.066742	-0.079582	-0.019948	-0.384761	-0.303534	-0.237092	-0.384906	-0.249516	-0.510444	-0.275675	-0.100635	-0.405416	-0.168020	0.074273	-0.263617	-0.014530	0.033281	-0.180735	-0.185024	-0.469618	-0.412837	-0.335491	0.087994	-0.422704	0.144796	-0.148318	-0.109413	-0.392184	-0.256980	-0.064878	-0.583704	-0.147519	-0.041482	-0.008143	-0.481828	-0.237790	0.140709	-0.068365	-0.103777	-0.164324	-0.039125	-0.198748	-0.150710	-0.284644	-0.386144	-0.093440	0.200051	-0.341336	-0.141303	-0.240474	-0.250887	-0.346141	-0.268793	-0.397688	-0.436091	0.014706	-0.243310	-0.399996	-0.267359	-0.244773	-0.220161	-0.284175	-0.231393	-0.202688	-0.169119	-0.256158	-0.113358	-0.257711	-0.110025	-0.285279	-0.185145	-0.262224	-0.301416
chr16	73968396	73978490	73973443	-0.360811	-0.394221	-0.426443	-0.244569	-0.109216	-0.162869	-0.470589	-0.042835	-0.222724	-0.240820	-0.415181	-0.405948	-0.056080	-0.207423	-0.593105	-0.311790	-0.328548	-0.383091	-0.130660	-0.122952	-0.478095	-0.248576	-0.440498	-0.307148	-0.189355	-0.253893	-0.497852	-0.359559	-0.334075	-0.475222	-0.501912	-0.418436	-0.142647	-0.004609	-0.286688	-0.177826	-0.664469	-0.378623	-0.207300	-0.257208	-0.513481	-0.409307	-0.375738	-0.371175	-0.374120	-0.223545	-0.387760	-0.350506	-0.243466	-0.189257	-0.140963	-0.271208	-0.246773	-0.089509	-0.535311	-0.371985	-0.318367	-0.295849	0.147021	-0.304006	-0.225220	-0.467666	-0.158769	-0.206799	-0.321697	-0.358612	-0.431344	-0.279404	-0.346192	-0.007825	-0.405236	-0.297287	-0.025951	-0.241182	-0.503828	-0.645890	-0.118387	-0.178584	-0.220090	-0.387572	-0.172258	-0.256698	-0.504084	-0.240415	-0.180063	-0.405749	-0.386671	-0.230838	-0.032724	NaN	0.041044	-0.524033	-0.147706	-0.027426	-0.571924	-0.183214	-0.083751	-0.078020	-0.271802	-0.034436	-0.206443	0.016489	-0.310058	-0.133284	-0.114569	0.097679	-0.498496	-0.132681	0.112780	-0.181229	-0.136519	-0.152349	-0.174033	-0.261217	-0.147528	-0.173971	-0.031121	-0.230830	-0.087098	-0.378802	-0.585606	0.108904	-0.431645	-0.554741	0.079523	-0.639606	-0.031804	-0.046163	-0.060230	0.000318	-0.369662	-0.286261	-0.218029	-0.360476	-0.230890	-0.489838	-0.252453	-0.081525	-0.391554	-0.152826	0.093689	-0.248227	0.012206	0.047381	-0.167826	-0.165383	-0.450660	-0.395101	-0.317916	0.103573	-0.398882	0.157763	-0.137521	-0.082325	-0.372542	-0.229104	-0.045385	-0.569573	-0.124066	-0.021780	0.021159	-0.462048	-0.216510	0.170881	-0.052564	-0.081598	-0.140158	-0.015854	-0.191177	-0.128396	-0.269323	-0.366838	-0.071440	0.211193	-0.319414	-0.115368	-0.220529	-0.234000	-0.328700	-0.253021	-0.383156	-0.416475	0.031458	-0.226089	-0.383823	-0.252018	-0.228275	-0.202577	-0.265147	-0.214698	-0.187554	-0.152539	-0.240166	-0.097872	-0.240988	-0.091098	-0.271314	-0.166102	-0.246093	-0.284933
chr16	73978491	73988490	7.398349e+07	-0.350719	-0.377548	-0.412455	-0.227741	-0.091958	-0.147958	-0.454005	-0.023274	-0.211038	-0.229651	-0.397134	-0.394700	-0.037826	-0.190841	-0.572010	-0.291427	-0.311719	-0.375586	-0.119852	-0.104161	-0.462229	-0.234075	-0.423080	-0.299167	-0.169788	-0.236969	-0.482429	-0.349733	-0.316761	-0.452360	-0.483830	-0.403063	-0.129104	0.017106	-0.274081	-0.168428	-0.649357	-0.368925	-0.180820	-0.233099	-0.495732	-0.396990	-0.361434	-0.355571	-0.357673	-0.208710	-0.369792	-0.338997	-0.232544	-0.173498	-0.121700	-0.256967	-0.234281	-0.077539	-0.511342	-0.354181	-0.303878	-0.279837	0.154980	-0.292970	-0.208185	-0.459901	-0.140960	-0.192814	-0.306643	-0.339261	-0.416516	-0.265797	-0.333053	0.009496	-0.388362	-0.282153	0.003407	-0.224621	-0.491010	-0.630669	-0.099460	-0.167341	-0.201109	-0.366837	-0.153739	-0.235732	-0.489047	-0.220488	-0.165986	-0.390635	-0.370849	-0.213357	-0.011852	-0.326374	0.073927	-0.504192	-0.132519	-0.006167	-0.563625	-0.162948	-0.068115	-0.054859	-0.243433	-0.019022	-0.179623	0.042554	-0.294287	-0.104382	-0.085997	0.116097	-0.479044	-0.111094	0.136046	-0.148928	-0.127081	-0.128986	-0.152718	-0.242032	-0.134566	-0.139947	-0.014009	-0.212510	-0.071240	-0.358126	-0.561346	0.127314	-0.416222	-0.528102	0.101124	-0.625035	-0.012146	-0.025123	-0.040713	0.021043	-0.354318	-0.268680	-0.198704	-0.335632	-0.212063	-0.468305	-0.229068	-0.061947	-0.376993	-0.137145	0.113092	-0.232632	0.039652	0.060895	-0.155030	-0.145755	-0.431411	-0.376587	-0.300213	0.119682	-0.374950	0.170239	-0.126382	-0.055586	-0.351957	-0.200713	-0.026157	-0.555026	-0.100447	-0.001900	0.050942	-0.441578	-0.194808	0.200935	-0.036377	-0.059322	-0.115542	0.007756	-0.183504	-0.105735	-0.254010	-0.347027	-0.049202	0.222627	-0.297722	-0.089535	-0.200100	-0.207026	-0.300578	-0.227737	-0.359769	-0.385096	0.058033	-0.198631	-0.357811	-0.227425	-0.201940	-0.174553	-0.234719	-0.188060	-0.163477	-0.126244	-0.214591	-0.073307	-0.214265	-0.060859	-0.249114	-0.135785	-0.220302	-0.258530
chr16	73988491	73998490	7.399349e+07	-0.340036	-0.360154	-0.397893	-0.210556	-0.074381	-0.133069	-0.436856	-0.003609	-0.198828	-0.218385	-0.378920	-0.382863	-0.019167	-0.173715	-0.550099	-0.270445	-0.294587	-0.368156	-0.109282	-0.085067	-0.445948	-0.219025	-0.404824	-0.290955	-0.150424	-0.219518	-0.466441	-0.339402	-0.298859	-0.429048	-0.465029	-0.387032	-0.115624	0.038911	-0.260789	-0.159018	-0.633397	-0.358836	-0.154239	-0.208377	-0.477237	-0.383899	-0.346620	-0.339213	-0.340728	-0.193844	-0.351405	-0.327015	-0.221335	-0.157371	-0.102101	-0.242384	-0.221037	-0.065552	-0.486630	-0.335619	-0.289118	-0.263628	0.163044	-0.281271	-0.191148	-0.451749	-0.122917	-0.178635	-0.291162	-0.319384	-0.401351	-0.251618	-0.319293	0.026918	-0.370458	-0.266759	0.033211	-0.207528	-0.477470	-0.614736	-0.080594	-0.155878	-0.181635	-0.345649	-0.134921	-0.214651	-0.473559	-0.199942	-0.151332	-0.374906	-0.354776	-0.195351	0.009138	-0.300403	0.106916	-0.483849	-0.116904	0.015092	-0.554815	-0.142817	-0.051998	-0.031622	-0.214385	-0.003561	-0.152245	0.069230	-0.277796	-0.075469	-0.056784	0.134588	-0.458959	-0.088679	0.159315	-0.116100	-0.117524	-0.105332	-0.131123	-0.222790	-0.121997	-0.105380	0.003011	-0.193488	-0.054799	-0.336997	-0.536774	0.145885	-0.399763	-0.500735	0.123287	-0.609631	0.007875	-0.003589	-0.020956	0.042304	-0.338704	-0.250754	-0.179028	-0.310349	-0.192973	-0.445757	-0.205469	-0.041862	-0.361701	-0.120911	0.132522	-0.216790	0.067888	0.073895	-0.142281	-0.126054	-0.411815	-0.357263	-0.282314	0.136413	-0.350883	0.182275	-0.114847	-0.029162	-0.330404	-0.171699	-0.007142	-0.540023	-0.076582	0.018210	0.081273	-0.420346	-0.172627	0.230954	-0.019732	-0.036877	-0.090408	0.031764	-0.175699	-0.082683	-0.238656	-0.326641	-0.026692	0.234406	-0.276205	-0.063726	-0.179124	-0.176495	-0.268431	-0.199016	-0.333087	-0.349543	0.087890	-0.167613	-0.328162	-0.199484	-0.172157	-0.142912	-0.200234	-0.157948	-0.136328	-0.096713	-0.185610	-0.045704	-0.184008	-0.026613	-0.224124	-0.101592	-0.191084	-0.228558
chr16	73998491	74008490	7.400349e+07	-0.328752	-0.341953	-0.382750	-0.192967	-0.056405	-0.118136	-0.419127	0.016225	-0.186064	-0.206966	-0.360466	-0.370381	-0.000023	-0.156020	-0.527318	-0.248768	-0.277081	-0.360756	-0.098896	-0.065618	-0.429203	-0.203378	-0.385666	-0.282491	-0.131194	-0.201504	-0.449847	-0.328532	-0.280337	-0.405213	-0.445448	-0.370284	-0.102156	0.060878	-0.246772	-0.149568	-0.616539	-0.348298	-0.127484	-0.182958	-0.457931	-0.370005	-0.331243	-0.322030	-0.323227	-0.178914	-0.332568	-0.314508	-0.209800	-0.140842	-0.082109	-0.227430	-0.207001	-0.053486	-0.461110	-0.316258	-0.274040	-0.247143	0.171288	-0.268856	-0.174052	-0.443169	-0.104599	-0.164207	-0.275212	-0.298929	-0.385819	-0.236805	-0.304863	0.044516	-0.351493	-0.251078	0.063566	-0.189843	-0.463175	-0.598044	-0.061748	-0.144130	-0.161626	-0.323963	-0.115761	-0.193373	-0.457600	-0.178720	-0.136059	-0.358552	-0.338406	-0.176747	0.030367	-0.273381	0.140224	-0.462840	-0.100740	0.036489	-0.545396	-0.122698	-0.035285	-0.008180	-0.184431	0.012013	-0.124171	0.096673	-0.260489	-0.046392	-0.026727	0.153320	-0.438081	-0.065248	0.182743	-0.082562	-0.107755	-0.081224	-0.109107	-0.203340	-0.109732	-0.070039	0.020058	-0.173636	-0.037627	-0.315240	-0.511771	0.164780	-0.382129	-0.472403	0.146210	-0.593255	0.028403	0.018554	-0.000812	0.064255	-0.322745	-0.232363	-0.158841	-0.284514	-0.173478	-0.422018	-0.181510	-0.021150	-0.345577	-0.103991	0.152103	-0.200594	0.097104	0.086486	-0.129465	-0.106109	-0.391740	-0.337037	-0.264091	0.153932	-0.326573	0.193955	-0.102811	-0.002929	-0.307784	-0.141839	0.011768	-0.524474	-0.052296	0.038683	0.112331	-0.398209	-0.149831	0.261116	-0.002490	-0.014122	-0.064595	0.056311	-0.167689	-0.059091	-0.223158	-0.305546	-0.003810	0.246635	-0.254733	-0.037772	-0.157455	-0.142868	-0.232614	-0.167251	-0.303422	-0.310363	0.120489	-0.133525	-0.295253	-0.168571	-0.139385	-0.108170	-0.162186	-0.124832	-0.106533	-0.064487	-0.153646	-0.015543	-0.150671	0.011140	-0.196791	-0.064089	-0.158871	-0.195436
chr16	74008491	74018490	7.401349e+07	-0.316893	-0.322932	-0.367083	-0.175010	-0.038028	-0.103170	-0.400879	0.036198	-0.172777	-0.195384	-0.341781	-0.357247	0.019590	-0.137814	-0.503708	-0.226399	-0.259213	-0.353363	-0.088699	-0.045850	-0.412025	-0.187152	-0.365634	-0.273792	-0.112101	-0.182969	-0.432681	-0.317124	-0.261237	-0.380876	-0.425095	-0.352854	-0.088698	0.082980	-0.232056	-0.140101	-0.598806	-0.337297	-0.100596	-0.156875	-0.437832	-0.355329	-0.315312	-0.304038	-0.305192	-0.163959	-0.313326	-0.301460	-0.197944	-0.123945	-0.061749	-0.212129	-0.192199	-0.041333	-0.434830	-0.296130	-0.258658	-0.230369	0.179749	-0.255719	-0.156915	-0.434165	-0.086050	-0.149530	-0.258805	-0.277931	-0.369961	-0.221349	-0.289761	0.062276	-0.331528	-0.235151	0.094441	-0.171584	-0.448152	-0.580601	-0.042971	-0.132070	-0.141130	-0.301827	-0.096293	-0.171905	-0.441222	-0.156865	-0.120197	-0.341626	-0.321761	-0.157554	0.051670	-0.245516	0.173591	-0.441295	-0.084140	0.057861	-0.535390	-0.102736	-0.018091	0.015271	-0.153762	0.027549	-0.095651	0.124658	-0.242524	-0.017388	0.003958	0.172206	-0.416533	-0.040941	0.206168	-0.048582	-0.097830	-0.056833	-0.086840	-0.183806	-0.097855	-0.034184	0.037020	-0.153094	-0.019807	-0.292976	-0.486545	0.183907	-0.363426	-0.443260	0.169771	-0.576004	0.049282	0.041099	0.019587	0.086752	-0.306575	-0.213644	-0.138256	-0.258355	-0.153691	-0.397244	-0.157378	0.000015	-0.328743	-0.086489	0.171697	-0.184169	0.127085	0.098606	-0.116644	-0.086022	-0.371330	-0.316093	-0.245686	0.172157	-0.302243	0.205203	-0.090334	0.022886	-0.284326	-0.111322	0.030421	-0.508513	-0.027747	0.059367	0.143865	-0.375335	-0.126605	0.291185	0.015238	0.008767	-0.038295	0.081188	-0.159503	-0.035127	-0.207631	-0.283908	0.019228	0.259241	-0.233469	-0.011862	-0.135246	-0.110300	-0.197497	-0.136346	-0.274383	-0.272417	0.151763	-0.100593	-0.263129	-0.138481	-0.107680	-0.074643	-0.125267	-0.092812	-0.077760	-0.033597	-0.122643	0.013440	-0.118371	0.047746	-0.170529	-0.027941	-0.127639	-0.163242
chr16	74018491	74028490	7.402349e+07	-0.304492	-0.303097	-0.350942	-0.156730	-0.019256	-0.088187	-0.382167	0.056276	-0.158988	-0.183633	-0.322893	-0.343461	0.039651	-0.119151	-0.479321	-0.203339	-0.240997	-0.345950	-0.078684	-0.025810	-0.394454	-0.170368	-0.344771	-0.264878	-0.093146	-0.163950	-0.414988	-0.305185	-0.241595	-0.356058	-0.403980	-0.334776	-0.075249	0.105181	-0.216665	-0.130637	-0.580227	-0.325822	-0.073597	-0.130149	-0.416964	-0.339887	-0.298828	-0.285257	-0.286652	-0.149022	-0.293722	-0.287857	-0.185772	-0.106711	-0.041029	-0.196515	-0.176662	-0.029075	-0.407841	-0.275271	-0.242975	-0.213289	0.188471	-0.241859	-0.139759	-0.424747	-0.067320	-0.134612	-0.241950	-0.256420	-0.353818	-0.205242	-0.273979	0.080185	-0.310616	-0.219021	0.125805	-0.152770	-0.432431	-0.562424	-0.024306	-0.119677	-0.120194	-0.279306	-0.076571	-0.150253	-0.424477	-0.134414	-0.103767	-0.324172	-0.304869	-0.137783	0.072880	-0.217040	0.206760	-0.419359	-0.067232	0.079053	-0.524834	-0.083059	-0.000550	0.038539	-0.122577	0.042912	-0.066937	0.152954	-0.224065	0.011313	0.035029	0.191150	-0.394444	-0.015913	0.229434	-0.014439	-0.087810	-0.032329	-0.064489	-0.164313	-0.086433	0.001904	0.053792	-0.132016	-0.001433	-0.270339	-0.461299	0.203182	-0.343790	-0.413475	0.193823	-0.558006	0.070343	0.063840	0.040104	0.109642	-0.290321	-0.194756	-0.117394	-0.232097	-0.133717	-0.371626	-0.133261	0.021445	-0.311342	-0.068523	0.191174	-0.167644	0.157592	0.110205	-0.103874	-0.065901	-0.350719	-0.294630	-0.227238	0.190972	-0.278100	0.215943	-0.077488	0.048081	-0.260293	-0.080341	0.048673	-0.492279	-0.003095	0.080112	0.175616	-0.351918	-0.103147	0.320928	0.033332	0.031615	-0.011697	0.106175	-0.151172	-0.010969	-0.192189	-0.261912	0.042218	0.272149	-0.212574	0.013828	-0.112667	-0.080292	-0.164752	-0.107738	-0.247334	-0.237469	0.180300	-0.070326	-0.233318	-0.110618	-0.078495	-0.043881	-0.091198	-0.063357	-0.051303	-0.005412	-0.094032	0.039971	-0.088596	0.081508	-0.146522	0.005203	-0.098830	-0.133477
chr16	74028491	74038490	7.403349e+07	-0.291583	-0.282461	-0.334357	-0.138178	-0.000103	-0.073201	-0.363048	0.076426	-0.144722	-0.171709	-0.303828	-0.329019	0.060137	-0.100079	-0.454220	-0.179600	-0.222448	-0.338496	-0.068847	-0.005549	-0.376545	-0.153042	-0.323126	-0.255769	-0.074337	-0.144481	-0.396823	-0.292733	-0.221442	-0.330796	-0.382107	-0.316086	-0.061815	0.127442	-0.200616	-0.121204	-0.560845	-0.313860	-0.046503	-0.102798	-0.395356	-0.323687	-0.281782	-0.265714	-0.267624	-0.134142	-0.273782	-0.273680	-0.173298	-0.089178	-0.019953	-0.180634	-0.160414	-0.016687	-0.380197	-0.253720	-0.226991	-0.195887	0.197481	-0.227289	-0.122601	-0.414934	-0.048470	-0.119469	-0.224657	-0.234428	-0.337430	-0.188484	-0.257521	0.098224	-0.288809	-0.202728	0.157617	-0.133415	-0.416029	-0.543531	-0.005790	-0.106936	-0.098868	-0.256477	-0.056654	-0.128423	-0.407422	-0.111405	-0.086789	-0.306230	-0.287759	-0.117452	0.094155	-0.187771	0.239954	-0.396854	-0.049895	0.100233	-0.513603	-0.063490	0.017465	0.061786	-0.090625	0.058201	-0.037849	0.181755	-0.204994	0.039902	0.066697	0.210340	-0.371627	0.010059	0.252736	0.020099	-0.077599	-0.007518	-0.041891	-0.144701	-0.075362	0.038476	0.070526	-0.110245	0.017679	-0.247134	-0.435859	0.222803	-0.323065	-0.382780	0.218572	-0.539118	0.091721	0.086920	0.060908	0.133116	-0.273865	-0.175590	-0.096073	-0.205559	-0.113380	-0.344977	-0.108991	0.043266	-0.293259	-0.049943	0.210709	-0.150906	0.188842	0.121409	-0.091034	-0.045569	-0.329734	-0.272542	-0.208601	0.210533	-0.253973	0.226250	-0.064157	0.072835	-0.235573	-0.048633	0.066650	-0.475673	0.021875	0.101079	0.207807	-0.327795	-0.079286	0.350554	0.051946	0.054584	0.015412	0.131437	-0.142602	0.013558	-0.176710	-0.239403	0.065294	0.285487	-0.191899	0.039511	-0.089556	-0.049098	-0.130330	-0.077860	-0.218909	-0.201166	0.209680	-0.038944	-0.202136	-0.081510	-0.048181	-0.012047	-0.055752	-0.032784	-0.023840	0.023629	-0.064240	0.067408	-0.057630	0.116628	-0.121745	0.039490	-0.068847	-0.102434
chr16	74038491	74048490	7.404349e+07	-0.278197	-0.261058	-0.317356	-0.119409	0.019417	-0.058225	-0.343588	0.096627	-0.129999	-0.159606	-0.284613	-0.313920	0.081026	-0.080644	-0.428471	-0.155218	-0.203576	-0.330964	-0.059178	0.014886	-0.358343	-0.135190	-0.300746	-0.246480	-0.055682	-0.124589	-0.378239	-0.279794	-0.200800	-0.305137	-0.359474	-0.296826	-0.048389	0.149729	-0.183933	-0.111824	-0.540697	-0.301392	-0.019341	-0.074841	-0.373035	-0.306727	-0.264158	-0.245437	-0.248104	-0.119344	-0.253525	-0.258901	-0.160525	-0.071374	0.001472	-0.164517	-0.143473	-0.004152	-0.351949	-0.231515	-0.210708	-0.178156	0.206797	-0.212018	-0.105462	-0.404745	-0.029563	-0.104120	-0.206941	-0.211975	-0.320837	-0.171070	-0.240401	0.116373	-0.266157	-0.186305	0.189826	-0.113541	-0.398964	-0.523945	0.012561	-0.093852	-0.077201	-0.233410	-0.036606	-0.106431	-0.390105	-0.087888	-0.069285	-0.287825	-0.270462	-0.096586	0.115400	-0.157887	0.272989	-0.373888	-0.032225	0.121310	-0.501693	-0.044109	0.035853	0.084895	-0.058060	0.073326	-0.008555	0.210907	-0.185419	0.068227	0.098778	0.229733	-0.348169	0.036866	0.275979	0.054844	-0.067219	0.017482	-0.019170	-0.125040	-0.064669	0.075328	0.087158	-0.087879	0.037489	-0.223463	-0.410368	0.242719	-0.301346	-0.351293	0.243920	-0.519427	0.113271	0.110207	0.081912	0.157080	-0.257286	-0.156287	-0.074374	-0.178874	-0.092751	-0.317439	-0.084689	0.065336	-0.274603	-0.030830	0.230242	-0.134042	0.220675	0.132202	-0.078160	-0.025093	-0.308454	-0.250009	-0.189859	0.230764	-0.229989	0.236061	-0.050388	0.097026	-0.210354	-0.016326	0.084245	-0.458791	0.047069	0.122166	0.240271	-0.303085	-0.055135	0.379910	0.070999	0.077555	0.042914	0.156826	-0.133803	0.038332	-0.161257	-0.216500	0.088324	0.299230	-0.171548	0.065088	-0.066043	-0.017384	-0.094932	-0.047329	-0.189676	-0.164294	0.239232	-0.007127	-0.170240	-0.051764	-0.017384	0.020145	-0.019704	-0.001749	0.004053	0.052888	-0.033895	0.095170	-0.026133	0.152348	-0.096734	0.074170	-0.038327	-0.070764
chr16	74048491	74058528	7.405351e+07	-0.264335	-0.238893	-0.299942	-0.100449	0.039315	-0.043236	-0.323822	0.116903	-0.114811	-0.147289	-0.265252	-0.298140	0.102337	-0.060865	-0.402080	-0.130194	-0.184350	-0.323295	-0.049648	0.035487	-0.339847	-0.116799	-0.277628	-0.237006	-0.037147	-0.104258	-0.359253	-0.266374	-0.179643	-0.279081	-0.336042	-0.276999	-0.034934	0.172044	-0.166596	-0.102497	-0.519781	-0.288373	0.007902	-0.046246	-0.349985	-0.288970	-0.245910	-0.224423	-0.228050	-0.104613	-0.232937	-0.243470	-0.147431	-0.053295	0.023268	-0.148162	-0.125820	0.008559	-0.323098	-0.208659	-0.194085	-0.160057	0.216463	-0.196032	-0.088328	-0.394175	-0.010636	-0.088550	-0.188792	-0.189022	-0.304044	-0.152961	-0.222604	0.134654	-0.242673	-0.169748	0.222433	-0.093134	-0.381229	-0.503653	0.030767	-0.080406	-0.055208	-0.210126	-0.016455	-0.084261	-0.372525	-0.063870	-0.051248	-0.268948	-0.252972	-0.075177	0.136757	-0.127221	0.306044	-0.350313	-0.014110	0.142404	-0.488957	-0.024792	0.054697	0.108014	-0.024687	0.088372	0.021107	0.240581	-0.165221	0.096448	0.131439	0.249513	-0.323888	0.064681	0.299330	0.090006	-0.056598	0.042834	0.003788	-0.105188	-0.054266	0.112664	0.103797	-0.064776	0.058177	-0.199163	-0.384687	0.263089	-0.278470	-0.318798	0.270056	-0.498799	0.135078	0.133841	0.103262	0.181699	-0.240469	-0.136771	-0.052145	-0.151868	-0.071668	-0.288850	-0.060180	0.087761	-0.255283	-0.011055	0.249922	-0.116947	0.253290	0.142681	-0.065143	-0.004301	-0.286720	-0.226961	-0.170896	0.251816	-0.206017	0.245408	-0.036076	0.120801	-0.184525	0.016810	0.101539	-0.441547	0.072665	0.143495	0.273203	-0.277627	-0.030538	0.409178	0.090626	0.100664	0.071005	0.182462	-0.124686	0.063516	-0.145728	-0.193072	0.111433	0.313494	-0.151388	0.090745	-0.041989	0.013857	-0.059665	-0.017088	-0.160543	-0.128017	0.268015	0.024126	-0.138632	-0.022307	0.012936	0.051667	0.015801	0.028779	0.031517	0.081455	-0.003943	0.122402	0.004911	0.187543	-0.072257	0.108151	-0.008222	-0.039454
chr16	74058529	74068528	7.406353e+07	-0.250059	-0.216067	-0.282170	-0.081398	0.059525	-0.028264	-0.303850	0.137204	-0.099211	-0.134773	-0.245835	-0.281726	0.123994	-0.040835	-0.375159	-0.104630	-0.164806	-0.315458	-0.040261	0.056171	-0.321112	-0.097933	-0.253858	-0.227380	-0.018772	-0.083542	-0.339945	-0.252527	-0.158032	-0.252727	-0.311873	-0.256684	-0.021464	0.194306	-0.148639	-0.093253	-0.498175	-0.274817	0.035125	-0.017101	-0.326289	-0.270458	-0.227066	-0.202759	-0.207501	-0.089991	-0.212076	-0.227397	-0.134041	-0.035005	0.045376	-0.131624	-0.107498	0.021435	-0.293752	-0.185255	-0.177152	-0.141624	0.226476	-0.179380	-0.071249	-0.383255	0.008202	-0.072813	-0.170259	-0.165612	-0.287114	-0.134200	-0.204187	0.153007	-0.218450	-0.153122	0.255316	-0.072250	-0.362880	-0.482719	0.048783	-0.066640	-0.032991	-0.186728	0.003694	-0.061982	-0.354743	-0.039451	-0.032742	-0.249652	-0.235347	-0.053299	0.158052	-0.096039	0.338819	-0.326326	0.004296	0.163326	-0.475434	-0.005688	0.073804	0.130963	0.009200	0.103212	0.050875	0.270532	-0.144561	0.124312	0.164377	0.269581	-0.298950	0.093275	0.322626	0.125294	-0.045825	0.068333	0.026755	-0.085285	-0.044217	0.150161	0.120311	-0.041130	0.079623	-0.174417	-0.359051	0.283772	-0.254590	-0.285553	0.296791	-0.477397	0.156922	0.157629	0.124791	0.206775	-0.223547	-0.117250	-0.029571	-0.124761	-0.050267	-0.259448	-0.035620	0.110321	-0.235486	0.009224	0.269605	-0.099768	0.286412	0.152789	-0.052073	0.016671	-0.264694	-0.203658	-0.151858	0.273529	-0.182257	0.254195	-0.021334	0.143955	-0.158342	0.050528	0.118357	-0.424107	0.098460	0.164888	0.306319	-0.251624	-0.005696	0.438111	0.110674	0.123703	0.099465	0.208095	-0.115304	0.088914	-0.130256	-0.169327	0.134433	0.328168	-0.131560	0.116305	-0.017603	0.045692	-0.023334	0.013906	-0.130518	-0.091103	0.297003	0.055881	-0.106228	0.007865	0.043818	0.083577	0.051956	0.059843	0.059504	0.110317	0.026638	0.150048	0.036561	0.223407	-0.047461	0.142589	0.022497	-0.007437
chr16	74068529	74078577	74073553	-0.235400	-0.192620	-0.264044	-0.062308	0.080012	-0.013287	-0.283714	0.157531	-0.083220	-0.122050	-0.226404	-0.264692	0.145976	-0.020597	-0.347752	-0.078562	-0.144928	-0.307402	-0.031001	0.076909	-0.302139	-0.078613	-0.229461	-0.217611	-0.000548	-0.062449	-0.320348	-0.238275	-0.135971	-0.226112	-0.286989	-0.235917	-0.007961	0.216484	-0.130040	-0.084086	-0.475911	-0.260700	0.062293	0.012570	-0.301974	-0.251200	-0.207606	-0.180499	-0.186459	-0.075474	-0.190942	-0.210652	-0.120364	-0.016515	0.067788	-0.114903	-0.088514	0.034497	-0.263954	-0.161354	-0.159896	-0.122846	0.236842	-0.162053	-0.054239	-0.371985	0.026898	-0.056924	-0.151348	-0.141736	-0.270063	-0.114803	-0.185158	0.171412	-0.193520	-0.136440	0.288428	-0.050882	-0.343931	-0.461164	0.066618	-0.052567	-0.010587	-0.163260	0.023794	-0.039610	-0.336773	-0.014671	-0.013788	-0.229944	-0.217598	-0.030974	0.179258	-0.064390	0.371261	-0.301954	0.022964	0.184031	-0.461099	0.013202	0.093107	0.153747	0.043527	0.117838	0.080699	0.300726	-0.123469	0.151787	0.197522	0.289971	-0.273348	0.122600	0.345857	0.160661	-0.034919	0.093950	0.049669	-0.065337	-0.034510	0.187762	0.136686	-0.016986	0.101845	-0.149231	-0.333523	0.304765	-0.229713	-0.251595	0.324102	-0.455247	0.178754	0.181533	0.146478	0.232279	-0.206529	-0.097790	-0.006687	-0.097577	-0.028552	-0.229288	-0.010990	0.132969	-0.215261	0.029985	0.289294	-0.082527	0.319995	0.162564	-0.038960	0.037830	-0.242381	-0.180193	-0.132761	0.295868	-0.158724	0.262391	-0.006179	0.166467	-0.131860	0.084811	0.134658	-0.406511	0.124421	0.186321	0.339577	-0.225123	0.019366	0.466681	0.131120	0.146629	0.128262	0.233669	-0.105642	0.114527	-0.114877	-0.145312	0.157299	0.343235	-0.112060	0.141760	0.007071	0.078646	0.014684	0.046187	-0.099078	-0.052962	0.326651	0.088653	-0.072475	0.039265	0.075774	0.116369	0.089340	0.091954	0.088497	0.139938	0.058362	0.178567	0.069341	0.260529	-0.021932	0.178034	0.054344	0.025825
chr16	74078578	74088577	7.408358e+07	-0.220397	-0.168623	-0.245583	-0.043245	0.100721	0.001710	-0.263460	0.177874	-0.066864	-0.109125	-0.207019	-0.247076	0.168231	-0.000203	-0.319938	-0.052061	-0.124713	-0.299084	-0.021861	0.097644	-0.282944	-0.058869	-0.204487	-0.207732	0.017504	-0.041027	-0.300509	-0.223663	-0.113490	-0.199304	-0.261440	-0.214772	0.005582	0.238537	-0.110817	-0.074990	-0.453036	-0.246008	0.089337	0.042696	-0.277094	-0.231227	-0.187533	-0.157717	-0.164956	-0.061076	-0.169561	-0.193232	-0.106419	0.002146	0.090462	-0.098020	-0.068898	0.047744	-0.233788	-0.137021	-0.142327	-0.103740	0.247540	-0.144059	-0.037331	-0.360382	0.045389	-0.040900	-0.132090	-0.117408	-0.252917	-0.094820	-0.165546	0.189832	-0.167956	-0.119724	0.321679	-0.029051	-0.324397	-0.439035	0.084267	-0.038211	0.011942	-0.139799	0.043785	-0.017190	-0.318648	0.010410	0.005582	-0.209855	-0.199765	-0.008250	0.199709	-0.033304	0.402352	-0.277991	0.041290	0.203864	-0.446399	0.031318	0.111959	0.175686	0.077162	0.131816	0.109639	0.330214	-0.102631	0.178034	0.229793	0.310086	-0.247884	0.151692	0.368318	0.194994	-0.024237	0.118890	0.071786	-0.045942	-0.025403	0.224262	0.152429	0.006857	0.124148	-0.124381	-0.308936	0.325411	-0.204653	-0.218020	0.351121	-0.433088	0.199882	0.204794	0.167646	0.257390	-0.189945	-0.079026	0.015766	-0.071173	-0.007212	-0.199363	0.012975	0.154982	-0.195278	0.050548	0.308396	-0.065775	0.352953	0.171765	-0.026212	0.058531	-0.220474	-0.157373	-0.114200	0.318109	-0.136120	0.269751	0.008895	0.187676	-0.105930	0.118579	0.149934	-0.389327	0.149713	0.207127	0.371926	-0.199002	0.043865	0.494016	0.151290	0.168711	0.156476	0.258366	-0.095985	0.139573	-0.100077	-0.121806	0.179333	0.358197	-0.093450	0.166332	0.031230	0.111161	0.052594	0.078245	-0.067694	-0.015422	0.355552	0.120886	-0.038960	0.070416	0.107299	0.148473	0.126171	0.123594	0.117145	0.168915	0.089733	0.206613	0.101702	0.297152	0.003135	0.212799	0.085818	0.058764
chr16	74088578	74098595	7.409359e+07	-0.205096	-0.144177	-0.226819	-0.024288	0.121583	0.016721	-0.243152	0.198204	-0.050184	-0.096018	-0.187767	-0.228942	0.190686	0.020270	-0.291810	-0.025231	-0.104182	-0.290448	-0.012839	0.118298	-0.263552	-0.038749	-0.179017	-0.197790	0.035339	-0.019349	-0.280503	-0.208747	-0.090651	-0.172399	-0.235309	-0.193343	0.019165	0.260408	-0.091011	-0.065954	-0.429617	-0.230738	0.116154	0.073178	-0.251734	-0.210592	-0.166889	-0.134516	-0.143065	-0.046828	-0.147978	-0.175155	-0.092233	0.020940	0.113331	-0.081010	-0.048704	0.061163	-0.203365	-0.112344	-0.124482	-0.084339	0.258530	-0.125432	-0.020573	-0.348473	0.063600	-0.024771	-0.112537	-0.092660	-0.235719	-0.074313	-0.145408	0.208223	-0.141856	-0.103003	0.354938	-0.006809	-0.304306	-0.416403	0.101708	-0.023607	0.034518	-0.116436	0.063587	0.005204	-0.300412	0.035704	0.025317	-0.189442	-0.181904	0.014800	0.220735	-0.000771	0.434097	-0.252903	0.060456	0.224104	-0.430331	0.049852	0.131551	0.198240	0.112260	0.146078	0.139582	0.360923	-0.080697	0.204764	0.263262	0.331293	-0.220876	0.182422	0.391507	0.230521	-0.013084	0.144783	NaN	-0.025795	-0.016268	0.262011	0.168587	0.031921	0.148015	-0.098207	-0.283725	0.347063	-0.177754	-0.182646	0.379619	-0.409480	0.221680	0.228930	0.189680	0.283750	-0.172698	-0.059761	0.039226	-0.043835	0.015144	-0.167736	0.037863	0.177772	-0.174242	0.072244	0.328181	-0.048430	0.387410	0.181046	-0.012999	0.080137	-0.197528	-0.133771	-0.094963	0.341693	-0.112949	0.276749	0.024886	0.208966	-0.078878	0.154047	0.165171	-0.371436	0.175960	0.228670	0.405470	-0.171582	0.069402	0.521890	0.172478	0.191367	0.185948	0.283784	-0.085666	0.165714	-0.084896	-0.097293	0.201978	0.374019	-0.074490	0.191628	0.056427	0.143735	0.090949	0.110575	-0.035892	0.022059	0.384175	0.153070	-0.005177	0.101799	0.138877	0.180374	0.163002	0.155251	0.145903	0.197717	0.121236	0.234619	0.134139	0.333828	0.028148	0.247414	0.117403	0.091881
chr16	74098596	74108595	7.410360e+07	-0.189497	-0.119300	-0.207722	-0.005452	0.142591	0.031786	-0.222790	0.218545	-0.033167	-0.082712	-0.168670	-0.210295	0.213335	0.040810	-0.263363	0.001892	-0.083306	-0.281426	-0.003899	0.138862	-0.243936	-0.018235	-0.153070	-0.187796	0.052964	0.002574	-0.260350	-0.193541	-0.067454	-0.145411	-0.208597	-0.171655	0.032826	0.282103	-0.070608	-0.056944	-0.405666	-0.214840	0.142732	0.104009	-0.225910	-0.189287	-0.145658	-0.110934	-0.120801	-0.032717	-0.126159	-0.156389	-0.077791	0.039877	0.136398	-0.063860	-0.027926	0.074776	-0.172704	-0.087326	-0.106355	-0.064615	0.269790	-0.106150	-0.003965	-0.336248	0.081538	-0.008525	-0.092690	-0.067464	-0.218445	-0.053277	-0.124732	0.226598	-0.115240	-0.086249	0.388161	0.015859	-0.283628	-0.393264	0.118957	-0.008745	0.057143	-0.093187	0.083184	0.027565	-0.282065	0.061200	0.045428	-0.168709	-0.164006	0.038171	0.244152	0.036400	0.469026	-0.224257	0.082326	0.246388	-0.410711	0.070362	0.153638	0.223424	0.152205	0.161814	0.173270	0.395778	-0.055416	0.234132	0.300981	0.355923	-0.189360	0.217993	0.417569	0.270454	-0.000344	0.174045	NaN	-0.002933	-0.006412	0.304384	0.186566	0.060708	0.176248	-0.067902	-0.255784	0.371879	-0.145830	-0.141819	0.412572	-0.381774	0.246092	0.256217	0.214698	0.314047	-0.153131	-0.038348	0.065949	-0.013065	0.040765	-0.131046	0.066062	0.203351	-0.149986	0.097311	0.350510	-0.028932	0.426699	0.191162	0.001922	0.104771	-0.171224	-0.107356	-0.073276	0.369136	-0.087219	0.283580	0.043565	0.231829	-0.048136	0.194845	0.181342	-0.351149	0.205549	0.252942	0.443296	-0.140097	0.098434	0.552511	0.196797	0.216454	0.219557	0.312147	-0.073427	0.195567	-0.068072	-0.069407	0.227188	0.392363	-0.053624	0.219840	0.085063	0.179706	0.133856	0.146615	-0.000188	0.063162	0.415305	0.188406	0.032434	0.136752	0.173753	0.215171	0.203533	0.190147	0.177773	0.229233	0.156158	0.265396	0.169986	0.374273	0.055672	0.285279	0.152378	0.128626
chr16	74108596	74118595	7.411360e+07	-0.173632	-0.094074	-0.188305	0.013205	0.163675	0.046901	-0.202417	0.238863	-0.015849	-0.069224	-0.149796	-0.191186	0.236113	0.061358	-0.234671	0.029211	-0.062120	-0.271979	0.004981	0.159278	-0.224135	0.002633	-0.126733	-0.177776	0.070342	0.024685	-0.240120	-0.178099	-0.043937	-0.118416	-0.181383	-0.149780	0.046574	0.303567	-0.049646	-0.047957	-0.381270	-0.198309	0.169001	0.135100	-0.199711	-0.167354	-0.123879	-0.087061	-0.098219	-0.018771	-0.104123	-0.136954	-0.063113	0.058919	0.159610	-0.046596	-0.006619	0.088575	-0.141892	-0.062029	-0.087990	-0.044594	0.281268	-0.086235	0.012450	-0.323721	0.099177	0.007807	-0.072599	-0.041872	-0.201116	-0.031769	-0.103554	0.244930	-0.088180	-0.069478	0.421205	0.038908	-0.262399	-0.369660	0.135976	0.006353	0.079772	-0.070121	0.102519	0.049831	-0.263656	0.086825	0.065874	-0.147707	-0.146107	0.061796	0.266867	0.072616	0.502812	-0.196359	0.103630	0.267949	-0.391350	0.090229	0.175091	0.247865	0.191097	0.177054	0.206013	0.429697	-0.030745	0.262547	0.337635	0.380011	-0.158526	0.252726	0.442891	0.309241	0.012073	0.202500	0.144234	0.019327	0.003092	0.345533	0.204000	0.088777	0.203934	-0.038289	-0.228705	0.396064	-0.114505	-0.101967	0.444746	-0.354645	0.269794	0.282758	0.239048	0.343603	-0.134087	-0.017584	0.091967	0.016836	0.065746	-0.095199	0.093507	0.228170	-0.126309	0.121778	0.372227	-0.009995	0.464958	0.200942	0.016431	0.128763	-0.145571	-0.081732	-0.052196	0.395954	-0.062279	0.290034	0.061844	0.253852	-0.018218	0.234650	0.196877	-0.331414	0.234303	0.276536	0.480062	-0.109391	0.126698	0.582120	0.220504	0.240745	0.252294	0.339673	-0.061408	0.224668	-0.051777	-0.042256	0.251632	0.410285	-0.033427	0.247199	0.112932	0.216569	0.177956	0.183630	0.036541	0.105210	0.447095	0.224569	0.071047	0.172643	0.209494	0.250729	0.245031	0.225894	0.210461	0.261468	0.191980	0.296900	0.206726	0.415703	0.083859	0.323995	0.188243	0.166321
chr16	74118596	74128595	7.412360e+07	-0.157515	-0.068537	-0.168551	0.031667	0.184780	0.062095	-0.182038	0.259157	0.001761	-0.055548	-0.131169	-0.171625	0.258993	0.081889	-0.205773	0.056691	-0.040624	-0.262077	0.013842	0.179521	-0.204164	0.023844	-0.100051	-0.167742	0.087459	0.046961	-0.219842	-0.162454	-0.020094	-0.091439	-0.153694	-0.127739	0.060435	0.324785	-0.028136	-0.038978	-0.356483	-0.181134	0.194945	0.166413	-0.173192	-0.144810	-0.101543	-0.062940	-0.075338	-0.004999	-0.081852	-0.116843	-0.048197	0.078065	0.182945	-0.029219	0.015185	0.102579	-0.110962	-0.036461	-0.069400	-0.024272	0.292928	-0.065681	0.028653	-0.310895	0.116524	0.024216	-0.052286	-0.015894	-0.183719	-0.009820	-0.081854	0.263231	-0.060713	-0.052676	0.453992	0.062324	-0.240632	-0.345591	0.152761	0.021703	0.102411	-0.047269	0.121565	0.071978	-0.245208	0.112552	0.086644	-0.126452	-0.128206	0.085643	0.286788	0.105067	0.532014	-0.171422	0.122696	0.286623	-0.372920	0.107534	0.194016	0.269363	0.225837	0.190318	0.235019	0.459924	-0.008464	0.287164	0.370063	0.402009	-0.130340	0.284182	0.465286	0.343479	0.023221	0.227762	0.165580	0.039227	0.011191	0.381821	0.219265	0.114021	0.229529	-0.011367	-0.205058	0.417764	-0.085455	-0.065932	0.473867	-0.329751	0.290675	0.306352	0.260764	0.370256	-0.117107	0.000595	0.115199	0.043300	0.088208	-0.062636	0.117988	0.249953	-0.104894	0.143894	0.391525	0.006714	0.499148	0.209380	0.029317	0.150223	-0.122466	-0.059270	-0.033517	0.420330	-0.040482	0.294954	0.078575	0.272497	0.008441	0.270565	0.209838	-0.313870	0.259743	0.297449	0.512633	-0.081739	0.151936	0.607668	0.241803	0.261849	0.281595	0.363877	-0.050220	0.250829	-0.037599	-0.017998	0.273031	0.426554	-0.015902	0.271153	0.137774	0.253992	0.223327	0.221623	0.074548	0.147456	0.478861	0.261028	0.110565	0.209449	0.245797	0.286327	0.286904	0.262123	0.243821	0.293970	0.228527	0.328690	0.244057	0.457641	0.112458	0.362848	0.224781	0.204781
chr16	74128596	74138595	7.413360e+07	-0.141176	-0.042738	-0.148461	0.049907	0.205825	0.077374	-0.161690	0.279400	0.019640	-0.041703	-0.112829	-0.151643	0.281929	0.102361	-0.176744	0.084271	-0.018836	-0.251725	0.022707	0.199553	-0.184063	0.045377	-0.073107	-0.157717	0.104287	0.069354	-0.199569	-0.146652	0.004056	-0.064513	-0.125589	-0.105571	0.074413	0.345726	-0.006113	-0.029990	-0.331377	-0.163343	0.220536	0.197870	-0.146432	-0.121693	-0.078673	-0.038631	-0.052195	0.008568	-0.059359	-0.096071	-0.033061	0.097291	0.206347	-0.011753	0.037426	0.116785	-0.079960	-0.010652	-0.050624	-0.003670	0.304732	-0.044513	0.044617	-0.297793	0.133574	0.040670	-0.031791	0.010426	-0.166246	0.012515	-0.059636	0.281494	-0.032899	-0.035849	0.486422	0.086071	-0.218360	-0.321072	0.169286	0.037319	0.125046	-0.024680	0.140270	0.093967	-0.226749	0.138329	0.107702	-0.104983	-0.110320	0.109660	0.307538	0.139320	0.562015	-0.145185	0.142805	0.305852	-0.352630	0.125441	0.213721	0.291772	0.262421	0.204059	0.265436	0.491710	0.015202	0.312587	0.403972	0.425580	-0.100157	0.317604	0.488709	0.379222	0.035003	0.254266	0.187664	0.060243	0.019430	0.419701	0.235133	0.140709	0.257122	0.017364	-0.180503	0.440660	-0.054047	-0.027671	0.504796	-0.303040	0.312471	0.331123	0.283613	0.398523	-0.099237	0.019490	0.139647	0.071011	0.111969	-0.027943	0.143793	0.272535	-0.082124	0.167358	0.411793	0.024141	0.535152	0.218068	0.042841	0.172825	-0.097970	-0.035978	-0.013948	0.446270	-0.017881	0.299547	0.096504	0.291407	0.036464	0.308659	0.222826	-0.295484	0.286346	0.319376	0.546758	-0.052449	0.178521	0.633892	0.264301	0.283609	0.312542	0.389118	-0.038076	0.278565	-0.022961	0.007574	0.295230	0.443859	0.002202	0.295991	0.163882	0.286134	0.262595	0.254490	0.107605	0.183471	0.505887	0.292204	0.144664	0.241264	0.276994	0.316633	0.322679	0.293210	0.272595	0.321807	0.260021	0.355871	0.276136	0.493561	0.137062	0.395965	0.256238	0.237916
chr16	74138596	74148595	7.414360e+07	-0.124652	-0.016720	-0.128042	0.067897	0.226724	0.092738	-0.141415	0.299559	0.037764	-0.027710	-0.094812	-0.131278	0.304876	0.122734	-0.147652	0.111887	0.003228	-0.240925	0.031607	0.219341	-0.163876	0.067217	-0.045979	-0.147704	0.120789	0.091810	-0.179349	-0.130746	0.028492	-0.037662	-0.097119	-0.083302	0.088502	0.366373	0.016386	-0.020968	-0.306020	-0.144973	0.245736	0.229376	-0.119502	-0.098049	-0.055303	-0.014185	-0.028819	0.021902	-0.036660	-0.074680	-0.017726	0.116572	0.229757	0.005775	0.060039	0.131192	-0.048936	0.015359	-0.031700	0.017197	0.316646	-0.022755	0.060310	-0.284445	0.150324	0.057135	-0.011147	0.037037	-0.148673	0.035182	-0.036913	0.299704	-0.004804	-0.019002	0.518400	0.110107	-0.195611	-0.296123	0.185520	0.053222	0.147653	-0.002404	0.158588	0.115768	-0.208303	0.164117	0.129015	-0.083349	-0.092474	0.133795	0.328044	0.173552	0.591162	-0.119072	0.162887	0.324599	-0.331521	0.142995	0.233112	0.313896	0.298891	0.217546	0.295668	0.523357	0.039021	0.337485	0.437529	0.449502	-0.069556	0.351199	0.511889	0.414547	0.046784	0.280600	0.209277	0.081286	0.027351	0.457154	0.250767	0.167410	0.285249	0.046402	-0.156329	0.463516	-0.021907	0.010772	0.535876	-0.275916	0.334028	0.355738	0.306376	0.426913	-0.081426	0.038104	0.164003	0.098493	0.135753	0.007051	0.169570	0.294654	-0.059185	0.190904	0.431957	0.041333	0.571027	0.226545	0.056290	0.195344	-0.073372	-0.013144	0.005453	0.472363	0.004302	0.303582	0.114681	0.309584	0.064359	0.346908	0.235152	-0.277247	0.312674	0.341150	0.580629	-0.023081	0.205040	0.659359	0.286791	0.304836	0.343529	0.414060	-0.025604	0.306437	-0.008658	0.033117	0.317019	0.461255	0.019920	0.320360	0.189851	0.316993	0.300541	0.286259	0.139735	0.217793	0.531618	0.322012	0.177535	0.271990	0.306961	0.345487	0.356820	0.323030	0.300348	0.348487	0.290354	0.381841	0.306947	0.527931	0.160749	0.427526	0.286507	0.269816
chr16	74148596	74158595	7.415360e+07	-0.107980	0.009460	-0.107305	NaN	0.247388	0.108188	-0.121257	0.319602	0.056099	-0.013591	-0.077142	-0.110577	0.327795	0.142981	-0.118571	0.139477	0.025539	-0.229672	0.040575	0.238854	-0.143646	0.089344	-0.018732	-0.137703	0.136937	0.114275	-0.159231	-0.114793	0.053187	-0.010912	-0.068317	-0.060956	0.102695	0.386719	0.039326	-0.011887	-0.280466	-0.126060	0.270500	0.260838	-0.092467	-0.073930	-0.031468	0.010344	-0.005235	0.034979	-0.013774	-0.052722	-0.002213	0.135872	0.253121	0.023348	0.082961	0.145806	-0.017945	0.041532	-0.012670	0.038315	0.328631	-0.000429	0.075689	-0.270875	0.166772	0.073590	0.009616	0.063894	-0.130975	0.058134	-0.013697	0.317838	0.023517	-0.002147	0.549829	0.134380	-0.172400	-0.270765	0.201431	0.069436	0.170213	0.019511	0.176462	0.137362	-0.189892	0.189877	0.150549	-0.061595	-0.074695	0.157998	0.347575	0.206442	0.618380	-0.094106	0.182162	0.342179	-0.310487	0.159558	0.251437	0.334912	0.333832	0.230292	0.324577	0.553653	0.062069	0.360960	0.469450	0.472829	-0.039747	0.383630	0.533931	0.448120	0.058097	0.305763	0.229618	0.101551	0.034658	0.492771	0.265595	0.193086	0.312759	0.074608	-0.133419	0.485442	0.009667	0.047885	0.565884	-0.249472	0.354549	0.379250	0.328174	0.454332	-0.064356	0.055764	0.187327	0.124700	0.158618	0.040969	0.194338	0.315458	-0.036955	0.213587	0.451245	0.057626	0.605367	0.234511	0.069163	0.216904	-0.049620	0.008371	0.023934	0.497550	0.025241	0.306976	0.132373	0.326416	0.091063	0.383806	0.246426	-0.259847	0.337731	0.361944	0.612966	0.005223	0.230469	0.683135	0.308391	0.324745	0.373387	0.437765	-0.013312	0.333382	0.004777	0.057660	0.337583	0.478028	0.036607	0.343358	0.214677	0.345345	0.335594	0.315633	0.169604	0.249102	0.555096	0.349294	0.207842	0.300374	0.334509	0.371801	0.387991	0.350406	0.325962	0.372978	0.318306	0.405584	0.335267	0.559392	0.182589	0.456320	0.314376	0.299196
chr16	74158596	74169243	7.416392e+07	-0.090642	0.036607	-0.085585	NaN	0.268406	0.124240	-0.100599	0.340142	0.075222	0.001110	-0.059245	-0.088903	0.351393	0.163751	-0.088617	0.167869	0.048815	-0.217576	0.049955	0.258683	-0.122732	0.112473	0.009470	-0.127376	0.153234	0.137444	-0.138625	-0.098317	0.078932	0.016582	-0.038251	-0.037824	0.117483	0.407422	0.063426	-0.002426	-0.253917	-0.106003	0.295576	0.293197	-0.064508	-0.048586	-0.006413	0.035718	0.019301	0.048192	0.010035	-0.029504	0.014000	0.155786	0.277140	0.041528	0.106923	0.161130	0.013958	0.068706	0.007063	0.060374	0.341062	0.023202	0.091209	-0.256639	0.183451	0.090557	0.031150	0.091837	-0.112567	0.082096	0.010775	0.336457	0.052951	0.015257	0.581622	0.159633	-0.147972	-0.244185	0.217498	0.086523	0.193446	0.041709	0.194409	0.159435	-0.170923	0.216413	0.172979	-0.039030	-0.056427	0.183019	0.368598	0.242100	0.646982	-0.067216	0.203028	0.360741	-0.286841	0.177184	0.270917	0.357436	0.371570	0.243896	0.355763	0.586367	0.087243	0.385909	0.503663	0.498507	-0.006957	0.418938	0.557549	0.484093	0.070346	0.332878	0.251186	0.123577	0.042213	0.530959	0.281467	0.220954	0.343114	0.105544	-0.108928	0.509165	0.044685	0.088305	0.598569	-0.220385	0.376582	0.404586	0.351718	0.484229	-0.045892	0.074692	0.212524	0.152876	0.183392	0.078085	0.221180	0.337461	-0.012622	0.238212	0.472062	0.075012	0.642423	0.242964	0.083075	0.240194	-0.023728	0.031206	0.043768	0.524944	0.047516	0.310127	0.151798	0.343970	0.119915	0.423939	0.258036	-0.241131	0.364621	0.384336	0.647790	0.036014	0.257969	0.708111	0.331782	0.345763	0.405889	0.463165	0.000374	0.362806	0.018988	0.084272	0.359442	0.496243	0.054322	0.367835	0.241440	0.375993	0.373674	0.347600	0.202307	0.282675	0.580317	0.378677	0.240716	0.331231	0.364305	0.400035	0.421434	0.379975	0.353798	0.399448	0.348618	0.431106	0.365892	0.593242	0.206317	0.487200	0.344570	0.331030
chr16	74169244	74179243	7.417424e+07	-0.073206	0.063833	-0.063583	0.121285	0.289042	0.140410	-0.080106	0.360493	0.094529	0.015938	-0.041666	-0.066968	0.374888	0.184389	-0.058785	0.196101	0.072338	-0.204992	0.059516	0.278164	-0.101798	0.135873	0.037711	-0.117027	0.169150	0.160561	-0.118226	-0.081863	0.104910	0.043937	-0.007869	-0.014648	0.132440	0.427845	0.087907	0.007158	-0.227218	-0.085442	0.320132	0.325368	-0.036559	-0.022839	0.019054	0.061102	0.043991	0.061110	0.034017	-0.005780	0.030425	0.175662	0.301003	0.059743	0.131171	0.176721	0.045711	0.096025	0.026863	0.082682	0.353538	0.047390	0.106357	-0.242162	0.199847	0.107497	0.052753	0.119959	-0.094022	0.106298	0.035737	0.354937	0.082540	0.032657	0.612680	0.185030	-0.123092	-0.217224	0.233182	0.103982	0.216630	0.063428	0.211816	0.181274	-0.151991	0.242850	0.195585	-0.016367	-0.038264	0.208044	0.389933	0.278475	0.675223	-0.040001	0.224269	0.379169	-0.261872	0.194837	0.290377	0.380162	0.409890	0.257581	0.387422	0.619593	0.113109	0.410859	0.538134	0.525090	0.026976	0.455066	0.581350	0.520340	0.082810	0.360373	0.272698	0.146118	0.049511	0.569466	0.297469	0.249426	0.374618	0.137468	-0.084293	0.533309	0.081216	0.129714	0.632049	-0.190304	0.398832	0.430278	0.375639	0.514918	-0.027094	0.093819	0.238142	0.181370	0.208630	0.116301	0.248518	0.359298	0.012456	0.263329	0.493207	0.092435	0.680032	0.251441	0.097231	0.263883	0.002830	0.053989	0.063784	0.552931	0.069806	0.312819	0.171861	0.361200	0.149260	0.464956	0.269301	-0.222190	0.391774	0.407009	0.683072	0.067536	0.285941	0.732767	0.355598	0.366617	0.439230	0.488757	0.014709	0.393051	0.033116	0.111413	0.381286	0.514822	0.072016	0.392348	0.268570	0.395488	0.397992	0.368060	0.223359	0.303865	0.596279	0.397311	0.261692	0.350961	0.383270	0.417881	0.442554	0.398770	0.371599	0.416294	0.367957	0.447253	0.385380	0.614672	0.221493	0.506695	0.363819	0.351319
chr16	74179244	74189574	74184409	-0.055986	0.090675	-0.041689	0.138386	0.308923	0.156450	-0.060089	0.380311	0.113712	0.030671	-0.024638	-0.045166	0.397893	0.204581	-0.029593	0.223680	0.095741	-0.192128	0.069146	0.296976	-0.081174	0.159167	0.065523	-0.106793	0.184452	0.183247	-0.098374	-0.065708	0.130690	0.070726	0.022317	0.008192	0.147355	0.447703	0.112339	0.016739	-0.200810	-0.064748	0.343776	0.356796	-0.009106	0.002842	0.044487	0.086053	0.068411	0.073562	0.057781	0.018015	0.046819	0.195167	0.324292	0.077715	0.155308	0.192350	0.076778	0.123051	0.046403	0.104865	0.365858	0.071706	0.120910	-0.227677	0.215728	0.124140	0.074060	0.147795	-0.075634	0.130330	0.060763	0.372952	0.111770	0.049777	0.642486	0.210119	-0.098188	-0.190336	0.248234	0.121542	0.239420	0.084293	0.228402	0.202531	-0.133389	0.268737	0.217984	0.006029	-0.020498	0.232653	0.411025	0.314542	0.702320	-0.013260	0.245278	0.396960	-0.236290	0.212034	0.309262	0.402461	0.447699	0.270993	0.418684	0.652394	0.138944	0.435132	0.571887	0.551826	0.061090	0.490963	0.604668	0.555834	0.095129	0.387495	0.293565	0.168556	0.056309	0.607205	0.313186	0.277708	0.406394	0.169490	-0.060194	0.557193	0.118228	0.170934	0.665379	-0.160098	0.420664	0.455612	0.399265	0.545553	-0.008478	0.112639	0.263480	0.209390	0.233613	0.154535	0.275554	0.380336	0.037588	0.288207	0.514086	0.109386	0.717127	0.259754	0.111238	0.287316	0.029316	0.076081	0.083410	0.580681	0.091494	0.315002	0.192008	0.377669	0.178296	0.505661	0.279961	-0.203552	0.418414	0.429317	0.717837	0.098915	0.313591	0.756431	0.379163	0.386731	0.472529	0.513813	0.029289	0.423277	0.046772	0.138312	0.402504	0.533222	0.089210	0.416233	0.295296	0.420168	0.428852	0.394079	0.250249	0.330531	0.616421	0.420853	0.288307	0.376034	0.407292	0.440371	0.469144	0.422552	0.394230	0.437637	0.392491	0.467604	0.410057	0.641699	0.240795	0.531235	0.388228	0.377041
chr16	74189575	74199638	7.419461e+07	-0.038702	0.117584	-0.019544	0.155219	0.328379	0.172647	-0.040180	0.399939	0.133119	0.045583	-0.007806	-0.023151	0.420811	0.224697	-0.000554	0.251056	0.119455	-0.178763	0.079041	0.315452	-0.060479	0.182774	0.093385	-0.096466	0.199446	0.205910	-0.078732	-0.049571	0.156721	0.097440	0.052825	0.031096	0.162511	0.467390	0.137141	0.026514	-0.174234	-0.043592	0.366938	0.388009	0.018320	0.028860	0.070305	0.110979	0.092982	0.085808	0.081737	0.042260	0.063494	0.214643	0.347403	0.095781	0.179738	0.208305	0.107695	0.150263	0.066011	0.127293	0.378237	0.096539	0.135153	-0.212940	0.231406	0.140790	0.095441	0.175832	-0.057068	0.154608	0.086259	0.390815	0.141128	0.066928	0.671569	0.235294	-0.072829	-0.163066	0.262934	0.139510	0.262247	0.104656	0.244457	0.223589	-0.114778	0.294512	0.240559	0.028564	-0.002817	0.257269	0.432251	0.350901	0.728738	0.013415	0.266392	0.414427	-0.209693	0.229072	0.327893	0.424711	0.485610	0.284363	0.450090	0.685314	0.165181	0.459163	0.605493	0.579147	0.095929	0.527173	0.627905	0.591162	0.107492	0.414705	0.314161	0.191279	0.062683	0.644799	0.328914	0.306272	0.438966	0.202134	-0.036215	0.581213	0.156299	0.212633	0.699112	-0.129303	0.442421	0.481019	0.422983	0.576653	0.010270	0.131494	0.288976	0.237416	0.258750	0.193415	0.302697	0.400920	0.063207	0.313231	0.535039	0.126119	0.754311	0.268083	0.125325	0.310883	0.056180	0.097852	0.102961	0.608611	0.112950	0.316732	0.212577	0.393692	0.207526	0.546695	0.290250	-0.184907	0.444962	0.451623	0.752682	0.130678	0.341373	0.779526	0.402862	0.406443	0.506383	0.538749	0.044349	0.453994	0.060189	0.165397	0.423457	0.551732	0.106202	0.439923	0.322049	0.450580	0.466978	0.426326	0.283761	0.363126	0.641139	0.449787	0.321195	0.407077	0.436912	0.467919	0.501676	0.451837	0.422277	0.463971	0.422807	0.492532	0.440475	0.674829	0.264735	0.561246	0.418368	0.408787
chr16	74199639	74209738	7.420469e+07	-0.021642	0.144121	0.002492	0.171539	0.347097	0.188759	-0.020664	0.419069	0.152454	0.060449	0.008638	-0.001304	0.443285	0.244444	0.027873	0.277772	0.143121	-0.165112	0.089067	0.333301	-0.040014	0.206326	0.120846	-0.086196	0.213942	0.228199	-0.059622	-0.033697	0.182584	0.123676	0.083169	0.053700	0.177701	0.486633	0.161918	0.036356	-0.147907	-0.022334	0.389261	0.418491	0.045288	0.054772	0.096087	0.135464	0.117307	0.097688	0.105481	0.066539	0.080223	0.233776	0.369967	0.113673	0.204059	0.224340	0.137979	0.177243	0.085353	0.149591	0.390476	0.121453	0.148886	-0.198190	0.246671	0.157202	0.116559	0.203631	-0.038613	0.178758	0.111790	0.408257	0.170140	0.083851	0.699478	0.260118	-0.047419	-0.135852	0.277079	0.157601	0.284785	0.124189	0.259740	0.244123	-0.096439	0.319758	0.262948	0.050898	0.014501	0.281499	0.453358	0.387077	0.754152	0.039649	0.287309	0.431364	-0.182456	0.245736	0.346045	0.446636	0.523107	0.297526	0.481248	0.717925	0.191482	0.482668	0.638540	0.606678	0.131008	0.563182	0.650782	0.625869	0.119722	0.441649	0.334249	0.214003	0.068525	0.681756	0.344487	0.334747	0.471889	0.234957	-0.012654	0.605057	0.194874	0.254254	0.732806	-0.098361	0.463795	0.506181	0.446481	0.607820	0.028905	0.150172	0.314304	0.265102	0.283705	0.232425	0.329572	0.420794	0.088994	0.338049	0.555793	0.142395	0.791085	0.276341	0.139298	0.334280	0.083069	0.119024	0.122167	0.636317	0.133910	0.318010	0.233290	0.409100	0.236585	0.587499	0.300091	-0.166493	0.471058	0.473631	0.787170	0.162411	0.368930	0.801792	0.426373	0.425507	0.540377	0.563235	0.059681	0.484811	0.073210	0.192301	0.443881	0.570096	0.122788	0.463146	0.348468	0.481989	0.506439	0.459854	0.318826	0.396463	0.666555	0.479590	0.355261	0.439310	0.467529	0.496174	0.534999	0.482062	0.451457	0.491229	0.454214	0.518095	0.471899	0.708825	0.289671	0.591974	0.449573	0.441634
chr16	74209739	74219781	74214760	-0.004661	0.170504	0.024618	0.187525	0.365257	0.204957	-0.001338	0.437884	0.171896	0.075407	0.024916	0.020550	0.465531	0.264024	0.055957	0.304051	0.166968	-0.151064	0.099321	0.350698	-0.019570	0.230039	0.148147	-0.075894	0.228121	0.250321	-0.040882	-0.017935	0.208506	0.149690	0.113626	0.076205	0.193079	0.505637	0.186901	0.046384	-0.121582	-0.000819	0.410973	0.448501	0.072052	0.080784	0.122054	0.159720	0.141597	0.109334	0.129191	0.091054	0.097194	0.252725	0.392195	0.131571	0.228474	0.240598	0.167915	0.204240	0.104581	0.171947	0.402696	0.146619	0.162264	-0.183302	0.261716	0.173539	0.137611	0.231464	-0.020091	0.203024	0.137547	0.425454	0.199071	0.100717	0.726483	0.284788	-0.021734	-0.108447	0.290826	0.175973	0.307285	0.143069	0.274413	0.264328	-0.078195	0.344697	0.285357	0.073243	0.031607	0.305561	0.474510	0.423325	0.778778	0.065612	0.308149	0.447909	-0.154423	0.262152	0.363859	0.468414	0.560435	0.310589	0.512393	0.750460	0.218021	0.505841	0.671279	0.634583	0.166541	0.599214	0.673477	0.660206	0.131891	0.468519	0.353992	0.236902	0.073869	0.718345	0.360055	0.363336	0.505361	0.268163	0.010678	0.628881	0.234155	0.296079	0.766684	-0.067100	0.484907	0.531291	0.469921	0.639276	0.047557	0.168848	0.339653	0.292673	0.308642	0.271826	0.356366	0.440127	0.115130	0.362802	0.576488	0.158306	0.827699	0.284593	0.153257	0.357677	0.110163	0.139755	0.141149	0.663960	0.154528	0.318881	0.254269	0.424031	0.265690	0.628337	0.309623	-0.148173	0.496890	0.495508	0.821565	0.194336	0.396469	0.823425	0.449854	0.444071	0.574771	0.587432	0.075377	0.515946	0.085953	0.219198	0.463946	0.588432	0.139106	0.486105	0.374732	0.512676	0.545036	0.492831	0.353526	0.428708	0.691282	0.508635	0.388629	0.470961	0.497471	0.523586	0.567289	0.511574	0.480203	0.517936	0.484992	0.542905	0.502609	0.741806	0.314266	0.621735	0.480133	0.473777
chr16	74219782	74229781	7.422478e+07	0.012150	0.196580	0.046724	0.203131	0.382777	0.221188	0.017718	0.456304	0.191346	0.090381	0.041005	0.042297	0.487443	0.283347	0.083562	0.329735	0.190905	-0.136694	0.109755	0.367564	0.000762	0.253778	0.175138	-0.065616	0.241944	0.272158	-0.022614	-0.002360	0.234356	0.175363	0.144054	0.098484	0.208589	0.524331	0.211966	0.056572	-0.095390	0.020809	0.431988	0.477862	0.098489	0.106736	0.148054	0.183616	0.165724	0.120713	0.152702	0.115664	0.114354	0.271386	0.413986	0.149408	0.252845	0.257000	0.197361	0.231121	0.123570	0.194248	0.414839	0.171875	0.175251	-0.168356	0.276516	0.189734	0.158492	0.259217	-0.001582	0.227298	0.163346	0.442343	0.227777	0.117462	0.752467	0.309162	0.004084	-0.080988	0.304122	0.194531	0.329677	0.161198	0.288421	0.284105	-0.060123	0.369208	0.307676	0.095486	0.048411	0.329331	0.495520	0.459311	0.802430	0.091055	0.328710	0.463935	-0.125906	0.278179	0.381176	0.489871	0.597232	0.323459	0.543252	0.782626	0.244534	0.528497	0.703433	0.662555	0.202175	0.634925	0.695802	0.693860	0.143895	0.495067	0.373237	0.259773	0.078679	0.754244	0.375514	0.391786	0.539039	0.301413	0.033601	0.652453	0.273718	0.337720	0.800406	-0.035854	0.505547	0.556130	0.493085	0.670720	0.066048	0.187386	0.364800	0.319896	0.333323	0.311225	0.382849	0.458788	0.141354	0.387242	0.596932	0.173700	0.863811	0.292755	0.167092	0.380863	0.137194	0.159866	0.159711	0.691257	0.174627	0.319379	0.275298	0.438365	0.294579	0.668806	0.318833	-0.130106	0.522233	0.517069	0.855566	0.226144	0.423741	0.844248	0.473089	0.461986	0.609254	0.611109	0.091278	0.547111	0.098336	0.245819	0.483498	0.606566	0.155026	0.508635	0.400599	0.544874	0.585543	0.527661	0.390388	0.462193	0.717124	0.539032	0.423715	0.504327	0.528922	0.552136	0.600890	0.542522	0.510649	0.546056	0.517377	0.568784	0.534839	0.776146	0.340341	0.652694	0.512274	0.507548
chr16	74229782	74239781	7.423478e+07	0.028824	0.222364	0.068866	0.218416	0.399705	0.237506	0.036570	0.474385	0.210833	0.105398	0.057002	0.063977	0.509065	0.302444	0.110754	0.354858	0.215005	-0.121978	0.120401	0.383935	0.021038	0.277570	0.201867	-0.055347	0.255467	0.293735	-0.004787	0.013069	0.260192	0.200751	0.174519	0.120564	0.224283	0.542772	0.237156	0.066971	-0.069290	0.042546	0.452370	0.506592	0.124662	0.132648	0.174114	0.207191	0.189731	0.131885	0.176006	0.140401	0.131757	0.289803	0.435396	0.167233	0.277198	0.273586	0.226389	0.257931	0.142334	0.216553	0.426936	0.197241	0.187898	-0.153332	0.291140	0.205828	0.179240	0.286956	0.016958	0.251635	0.189167	0.458973	0.256303	0.134143	0.777508	0.333264	0.030064	-0.053415	0.317002	0.213296	0.352041	0.178612	0.301821	0.303497	-0.042169	0.393342	0.329940	0.117665	0.064944	0.352843	0.516966	0.496006	0.825746	0.116633	0.349533	0.479871	-0.096151	0.294231	0.398442	0.511607	0.634463	0.336514	0.574690	0.815291	0.271722	0.551257	0.735876	0.691318	0.238869	0.671268	0.718377	0.727715	0.156073	0.522012	0.392515	0.283239	0.083076	0.790417	0.391319	0.420883	0.573841	0.335581	0.056752	0.676392	0.314609	0.380307	0.834866	-0.003817	0.526254	0.581365	0.516594	0.702998	0.084872	0.206329	0.390439	0.347503	0.358400	0.351675	0.409745	0.477299	0.168364	0.412005	0.617674	0.188961	0.900378	0.301027	0.181196	0.404474	0.164870	0.179878	0.178302	0.718906	0.194726	0.319540	0.296939	0.452467	0.324041	0.709972	0.328036	-0.111804	0.547774	0.538888	0.890083	0.258695	0.451473	0.864800	0.496695	0.479731	0.644788	0.634871	0.107828	0.579169	0.110713	0.272845	0.503072	0.624981	0.170965	0.531374	0.426756	0.576168	0.624883	0.561726	0.426629	0.494406	0.742153	0.568497	0.457876	0.536892	0.559526	0.579685	0.633277	0.572590	0.540554	0.573512	0.548937	0.593818	0.566170	0.809246	0.365974	0.682538	0.543583	0.540405
chr16	74239782	74249864	74244823	0.045448	0.247958	0.091190	0.233493	0.416143	0.254023	0.055352	0.492240	0.230467	0.120542	0.073067	0.085701	0.530503	0.321414	0.137694	0.379551	0.239420	-0.106821	0.131321	0.399900	0.041377	0.301527	0.228474	-0.045023	0.268789	0.315148	0.012699	0.028461	0.286159	0.225997	0.205198	0.142555	0.240276	0.561071	0.262608	0.077656	-0.043158	0.064492	0.472234	0.534803	0.150723	0.158635	0.200365	0.230574	0.213757	0.142958	0.199187	0.165379	0.149523	0.308099	0.456561	0.185160	0.301628	0.290477	0.255164	0.284815	0.160957	0.238997	0.439055	0.222830	0.200285	-0.138155	0.305694	0.221921	0.199957	0.314827	0.035644	0.276166	0.215082	0.475457	0.284794	0.150881	0.801773	0.357208	0.056342	-0.025571	0.329544	0.232350	0.374536	0.195397	0.314709	0.322612	-0.024231	0.417237	0.352268	0.139905	0.081287	0.376210	0.541781	0.538349	0.851527	0.145553	0.373326	0.497675	-0.060902	0.312308	0.417789	0.536520	0.676949	0.351538	0.610973	0.852797	0.303290	0.577040	0.772838	0.724807	0.281716	0.713079	0.744190	0.766073	0.170073	0.552933	0.414312	0.310543	0.087445	0.831543	0.409676	0.454590	0.614657	0.375323	0.083177	0.703835	0.362529	0.429615	0.874717	0.033334	0.549661	0.610350	0.543554	0.740519	0.106539	0.228297	0.420039	0.379131	0.387189	0.398715	0.440655	0.497925	0.199892	0.440327	0.641466	0.205899	0.942182	0.310473	0.197491	0.431681	0.196934	0.202219	0.199190	0.750494	0.217304	0.319286	0.322202	0.467954	0.358039	0.757291	0.338500	-0.090861	0.576828	0.563805	0.929648	0.296421	0.483351	0.887507	0.523783	0.499448	0.686364	0.661694	0.127415	0.616586	0.124705	0.303788	0.525157	0.646105	0.188907	0.557319	0.456612	0.611262	0.668914	0.600136	0.467701	0.530164	0.770138	0.601442	0.496232	0.573538	0.593890	0.610372	0.669302	0.606298	0.574481	0.604485	0.584414	0.621793	0.601310	0.846026	0.395070	0.715741	0.578769	0.577267
chr16	74249865	74259864	7.425486e+07	0.061940	0.273207	0.113616	0.248326	0.432026	0.270683	0.074005	0.509795	0.250160	0.135743	0.089180	0.107361	0.551620	0.340161	0.164272	0.403688	0.264052	-0.091277	0.142465	0.415387	0.061691	0.325523	0.254824	-0.034692	0.281877	0.336281	0.029767	0.043778	0.312134	0.250989	0.235949	0.164335	0.256518	0.579149	0.288205	0.088588	-0.017138	0.086523	0.491479	0.562338	0.176557	0.184557	0.226670	0.253650	0.237702	0.153924	0.222103	0.190459	0.167593	0.326222	0.477410	0.203126	0.325977	0.307618	0.283549	0.311648	0.179333	0.261482	0.451140	0.248472	0.212366	-0.122901	0.320130	0.237956	0.220536	0.342693	0.054399	0.300777	0.240900	0.491734	0.313098	0.167625	0.825170	0.380861	0.082778	0.002412	0.341694	0.251581	0.397091	0.211460	0.327048	0.341358	-0.006397	0.440779	0.374550	0.162103	0.097358	0.399304	0.565630	0.578976	0.875960	0.173116	0.396083	0.514590	-0.026842	0.329523	0.436189	0.560387	0.717559	0.365966	0.645802	0.888734	0.333634	0.601647	0.808176	0.757016	0.322971	0.753154	0.768893	0.802673	0.183502	0.582559	0.435118	0.336819	0.091454	0.870838	0.427346	0.486971	0.653997	0.413529	0.108460	0.730094	0.408710	0.476968	0.912981	0.069014	0.571982	0.638128	0.569373	0.776590	0.127308	0.249422	0.448451	0.409414	0.414771	0.443941	0.470288	0.517512	0.230233	0.467425	0.664254	0.221946	0.982179	0.319501	0.213140	0.457787	0.227731	0.223429	0.219049	0.780700	0.238775	0.318931	0.346534	0.482573	0.390654	0.802637	0.348523	-0.070817	0.604583	0.587635	0.967528	0.332669	0.513908	0.909006	0.549722	0.518148	0.726433	0.687247	0.146349	0.652612	0.138071	0.333395	0.546218	0.666330	0.205991	0.582147	0.485162	0.642170	0.707573	0.634124	0.504235	0.561329	0.794741	0.630366	0.530040	0.605911	0.624196	0.637250	0.700777	0.635979	0.604754	0.631978	0.615730	0.646379	0.632262	0.878086	0.421040	0.744750	0.609825	0.609721
chr16	74259865	74269864	7.426486e+07	0.078226	0.297963	0.136069	0.262871	0.447302	0.287432	0.092463	0.526980	0.269816	0.150934	0.105314	0.128851	0.572288	0.358592	0.190394	0.427148	0.288800	-0.075420	0.153770	0.430341	0.081901	0.349422	0.280786	-0.024410	0.294690	0.357023	0.046363	0.058974	0.337982	0.275614	0.266615	0.185779	0.272954	0.596924	0.313832	0.099717	0.008635	0.108509	0.510010	0.589065	0.202060	0.210282	0.252892	0.276295	0.261459	0.164767	0.244624	0.215502	0.185901	0.344117	0.497873	0.221070	0.350081	0.324946	0.311406	0.338304	0.197353	0.283910	0.463132	0.273999	0.224103	-0.107651	0.334418	0.253864	0.240885	0.370402	0.073143	0.325359	0.266440	0.507749	0.341061	0.184330	0.847610	0.404090	0.109231	0.030390	0.353390	0.270860	0.419621	0.226733	0.338810	0.359659	0.011247	0.463862	0.396670	0.184162	0.113084	0.421993	0.587470	0.615985	0.897402	0.197710	0.416618	0.529537	0.004813	0.344842	0.452504	0.582025	0.754116	0.379148	0.677572	0.921336	0.361428	0.623705	0.840018	0.786556	0.360946	0.789534	0.791215	0.835460	0.195729	0.609433	0.453792	0.360975	0.094621	0.906181	0.443607	0.516574	0.690303	0.448516	0.131300	0.753796	0.451321	0.520215	0.947906	0.101589	0.591935	0.663341	0.592753	0.809632	0.146165	0.268802	0.474368	0.436832	0.439780	0.485381	0.497220	0.534805	0.258106	0.491899	0.684890	0.235995	1.018286	0.327615	0.227432	0.481578	0.255864	0.242130	0.236625	0.807929	0.257802	0.318316	0.368960	0.495236	0.420344	0.843783	0.357620	-0.052704	0.629532	0.609136	1.001813	0.365821	0.541668	0.927806	0.573209	0.534587	0.763414	0.710011	0.163977	0.685762	0.150098	0.360129	0.565060	0.684634	0.221196	0.604591	0.510910	0.671091	0.743607	0.666030	0.538691	0.590221	0.817757	0.657347	0.561681	0.636265	0.652589	0.662312	0.730036	0.663748	0.633434	0.657926	0.645084	0.669370	0.661227	0.907782	0.445645	0.771701	0.638938	0.640055
chr16	74269865	74279878	7.427487e+07	0.094373	0.322304	0.158664	0.277213	0.462051	0.304362	0.110822	0.543878	0.289502	0.166178	0.121578	0.150243	0.592579	0.376774	0.216201	0.450025	0.313772	-0.059196	0.165275	0.444855	0.102114	0.373301	0.306465	-0.014144	0.307313	0.377450	0.062604	0.074134	0.363795	0.299976	0.297304	0.206957	0.289665	0.614469	0.339593	0.111095	0.034255	0.130508	0.527898	0.615098	0.227357	0.235913	0.279127	0.298586	0.285117	0.175561	0.266834	0.240586	0.204537	0.361884	0.518061	0.239081	0.373994	0.342553	0.338853	0.364891	0.215077	0.306376	0.475092	0.299478	0.235559	-0.092352	0.348660	0.269715	0.261087	0.398035	0.091975	0.350028	0.291764	0.523589	0.368782	0.201086	0.869200	0.426969	0.135787	0.058466	0.364674	0.290233	0.442226	0.241303	0.350086	0.377612	0.028779	0.486590	0.418705	0.206193	0.128532	0.444353	0.609461	0.653062	0.918394	0.222008	0.437089	0.544199	0.036892	0.359942	0.468543	0.603650	0.790430	0.392407	0.709455	0.953926	0.389400	0.645589	0.871685	0.816270	0.399262	0.825875	0.813448	0.867959	0.207992	0.636298	0.472369	0.385356	0.097498	0.941307	0.460035	0.546300	0.726961	0.483661	0.154081	0.777353	0.494362	0.563630	0.982951	0.134226	0.611684	0.688547	0.616081	0.842854	0.165006	0.288333	0.500384	0.464224	0.464771	0.527038	0.524184	0.551786	0.286166	0.516291	0.705466	0.249682	1.054220	0.335653	0.241781	0.505461	0.284091	0.260454	0.253862	0.835000	0.276493	0.317525	0.391631	0.507497	0.450071	0.884898	0.366748	-0.034658	0.654294	0.630549	1.036029	0.399125	0.569462	0.946131	0.596651	0.550669	0.800796	0.732454	0.181891	0.719183	0.162088	0.386746	0.583760	0.702896	0.236197	0.627005	0.536540	0.698899	0.778093	0.696784	0.572039	0.617762	0.839910	0.683206	0.592094	0.665494	0.679922	0.686352	0.758012	0.690443	0.661349	0.683110	0.673350	0.691492	0.689078	0.936041	0.469593	0.797445	0.666978	0.669169
chr16	74279879	74290047	74284963	0.110476	0.346380	0.181568	0.291479	0.476389	0.321623	0.129226	0.560622	0.309339	0.181590	0.138127	0.171661	0.612611	0.394824	0.241904	0.472468	0.339146	-0.042514	0.177069	0.459069	0.122486	0.397315	0.332033	-0.003827	0.319869	0.397695	0.078648	0.089382	0.389741	0.324253	0.328215	0.228000	0.306787	0.631913	0.365665	0.122815	0.059882	0.152637	0.545254	0.640622	0.252656	0.261627	0.305546	0.320648	0.308827	0.186403	0.288892	0.265863	0.223647	0.379673	0.538127	0.257302	0.397831	0.360587	0.366088	0.391585	0.232620	0.329026	0.487120	0.325046	0.246824	-0.076913	0.362990	0.285624	0.281270	0.425744	0.111060	0.374964	0.317013	0.539383	0.396424	0.218032	0.890093	0.449633	0.162612	0.086819	0.375604	0.309808	0.465066	0.255289	0.361001	0.395362	0.046337	0.509115	0.440796	0.228371	0.143805	0.466522	0.631600	0.690172	0.938986	0.246027	0.457518	0.558584	0.069315	0.374827	0.484298	0.625253	0.826490	0.405738	0.741433	0.986496	0.417540	0.667318	0.903153	0.846122	0.437874	0.862140	0.835572	0.900185	0.220298	0.663146	0.490891	0.409959	0.100121	0.976221	0.476616	0.576114	0.763902	0.518909	0.176805	0.800738	0.537766	0.607180	1.018095	0.166864	0.631248	0.713726	0.639346	0.876222	0.183815	0.308005	0.526505	0.491600	0.489742	0.568856	0.551174	0.568488	0.314372	0.540594	0.725955	0.263021	1.089954	0.343613	0.256170	0.529454	0.312380	0.278422	0.270755	0.861891	0.294855	0.316578	0.414541	0.519398	0.479812	0.925962	0.375917	-0.016686	0.678869	0.651874	1.070175	0.432540	0.597296	0.964008	0.620043	0.566430	0.838538	0.754566	0.200055	0.752808	0.174069	0.413243	0.602358	0.721116	0.250998	0.649413	0.562046	0.727155	0.812945	0.728088	0.606118	0.645508	0.862455	0.709393	0.622964	0.695223	0.707729	0.710741	0.786297	0.717570	0.690074	0.708963	0.702107	0.714015	0.717377	0.964447	0.494232	0.823445	0.695513	0.698689
chr16	74290048	74300049	7.429505e+07	0.126358	0.369945	0.204560	0.305554	0.490188	0.339067	0.147529	0.577061	0.329122	0.197027	0.154839	0.192869	0.632167	0.412568	0.267267	0.494242	0.364674	-0.025571	0.189054	0.472890	0.142826	0.421218	0.357233	0.006446	0.332267	0.417547	0.094391	0.104580	0.415556	0.348215	0.359030	0.248682	0.324169	0.649082	0.391778	0.134781	0.085256	0.174640	0.561905	0.665406	0.277740	0.287175	0.331880	0.342236	0.332343	0.197216	0.310588	0.291063	0.243048	0.397344	0.557879	0.275577	0.421301	0.378883	0.392852	0.418121	0.249812	0.351623	0.499116	0.350433	0.257790	-0.061506	0.377290	0.301442	0.301231	0.453213	0.130242	0.399929	0.341911	0.555010	0.423690	0.235019	0.910086	0.471841	0.189427	0.115155	0.386064	0.329362	0.487917	0.268584	0.371501	0.412766	0.063757	0.531211	0.462711	0.250504	0.158750	0.488268	0.653785	0.727118	0.959145	0.269691	0.477829	0.572649	0.101874	0.389441	0.499708	0.646734	0.862141	0.419075	0.773347	1.018897	0.445708	0.688824	0.934268	0.875956	0.476562	0.898141	0.857492	0.932024	0.232603	0.689863	0.509316	0.434676	0.102518	1.010784	0.493252	0.605856	0.800910	0.554057	0.199384	0.823841	0.581272	0.650643	1.053166	0.199307	0.650567	0.738750	0.662444	0.909558	0.202497	0.327724	0.552622	0.518846	0.514587	0.610593	0.578071	0.584883	0.342560	0.564691	0.746246	0.275978	1.125309	0.351468	0.270529	0.553467	0.340578	0.295987	0.287230	0.888473	0.312830	0.315494	0.437586	0.530937	0.509410	0.966790	0.385084	0.001128	0.703158	0.673022	1.104101	0.465879	0.625054	0.981389	0.643271	0.581855	0.876431	0.776243	0.218351	0.786421	0.186023	0.439508	0.620811	0.739217	0.265536	0.671734	0.587317	0.746686	0.836897	0.749749	0.629783	0.664535	0.878061	0.727426	0.644270	0.715784	0.726973	0.727578	0.805758	0.736322	0.710179	0.727023	0.722007	0.729631	0.736938	0.983869	0.511472	0.841322	0.715265	0.719045
chr16	74300050	74310049	7.430505e+07	0.141866	0.392795	0.227430	0.319343	0.503368	0.356559	0.165606	0.593065	0.348672	0.212369	0.171603	0.213662	0.651068	0.429857	0.292109	0.515171	0.390133	-0.008556	0.201144	0.486259	0.162952	0.444802	0.381869	0.016606	0.344439	0.436832	0.109758	0.119611	0.441013	0.371675	0.389469	0.268815	0.341675	0.665849	0.417695	0.146905	0.110154	0.196300	0.577723	0.689278	0.302426	0.312354	0.357901	0.363161	0.355451	0.207944	0.331745	0.315945	0.262561	0.414782	0.577153	0.293770	0.444160	0.397282	0.418950	0.444271	0.266515	0.373965	0.511017	0.375422	0.268381	-0.046280	0.391460	0.317033	0.320803	0.480190	0.149388	0.424709	0.366220	0.570373	0.450331	0.251913	0.929036	0.493399	0.215995	0.143203	0.395975	0.348694	0.510574	0.281114	0.381550	0.429726	0.080898	0.552700	0.484253	0.272433	0.173251	0.509408	0.676541	0.764745	0.979388	0.293581	0.498510	0.586742	0.135286	0.404137	0.515147	0.668608	0.898228	0.432722	0.805931	1.051886	0.474554	0.710628	0.965746	0.906456	0.516187	0.934692	0.879731	0.964256	0.245209	0.717084	0.528123	0.460091	0.104784	1.045819	0.510316	0.636212	0.838821	0.589898	0.222361	0.847199	0.625859	0.695017	1.088975	0.232282	0.670119	0.764205	0.685920	0.943630	0.221481	0.347952	0.579353	0.546606	0.539895	0.653183	0.605507	0.601404	0.371359	0.589140	0.766794	0.288876	1.161097	0.359408	0.285194	0.578080	0.369325	0.313598	0.303669	0.915368	0.330869	0.314261	0.461307	0.542420	0.539535	1.008346	0.394464	0.019189	0.727739	0.694494	1.138597	0.499897	0.653396	0.998697	0.666862	0.597362	0.915331	0.797978	0.237183	0.820766	0.198263	0.466168	0.639583	0.757636	0.280154	0.694505	0.612956	0.770619	0.866120	0.776299	0.658856	0.687719	0.897197	0.749451	0.670338	0.740981	0.750575	0.748193	0.829530	0.759305	0.735041	0.749330	0.746409	0.748821	0.760905	1.007473	0.532789	0.863156	0.739489	0.743945
chr16	74310050	74320049	7.431505e+07	0.157103	0.415106	0.250337	0.332961	0.516063	0.374243	0.183618	0.608766	0.368118	0.227741	0.188575	0.234168	0.669451	0.446812	0.316652	0.535449	0.415704	0.008619	0.213439	0.499329	0.182997	0.468252	0.406159	0.026742	0.356514	0.455706	0.124920	0.134610	0.466298	0.394813	0.419738	0.288547	0.359453	0.682369	0.443593	0.159295	0.134757	0.217757	0.592851	0.712457	0.326933	0.337366	0.383813	0.383578	0.378308	0.218697	0.352539	0.340660	0.282315	0.432149	0.596104	0.312046	0.466549	0.415921	0.444615	0.470237	0.282863	0.396215	0.522942	0.400206	0.278702	-0.031146	0.405623	0.332523	0.340132	0.506879	0.168678	0.449494	0.390104	0.585615	0.476534	0.268846	0.947110	0.514467	0.242525	0.171134	0.405422	0.367915	0.533190	0.293006	0.391281	0.446432	0.097894	0.573768	0.505580	0.294359	0.187423	0.530108	0.699918	0.803101	0.999783	0.317759	0.519601	0.600893	0.169568	0.418950	0.530659	0.690933	0.934831	0.446698	0.839226	1.085522	0.504119	0.732779	0.997632	0.937658	0.556775	0.971839	0.902340	0.996967	0.258158	0.744856	0.547387	0.486249	0.106958	1.081398	0.527824	0.667225	0.877674	0.626465	0.245789	0.870848	0.671569	0.740368	1.125582	0.265816	0.689969	0.790138	0.709818	0.978497	0.240800	0.368718	0.606756	0.574931	0.565717	0.696664	0.633533	0.618129	0.400791	0.613972	0.787622	0.301747	1.197369	0.367456	0.300190	0.603351	0.398650	0.331322	0.320097	0.942627	0.349028	0.312896	0.485751	0.553887	0.570221	1.050709	0.404079	0.037524	0.752655	0.716321	1.173720	0.534630	0.682385	1.015974	0.690837	0.613033	0.955275	0.819793	0.256563	0.855864	0.210834	0.493275	0.658734	0.776416	0.294885	0.717774	0.639016	0.797578	0.898856	0.806210	0.691693	0.713651	0.918763	0.774138	0.699638	0.769368	0.777196	0.771392	0.856205	0.785207	0.763380	0.774728	0.773923	0.770532	0.787902	1.033774	0.557089	0.887664	0.766807	0.771932
chr16	74320050	74330049	7.432505e+07	0.172047	0.436855	0.273245	0.346408	0.528296	0.392130	0.201585	0.624155	0.387422	0.243140	0.205763	0.254356	0.687296	0.463407	0.340922	0.555105	0.441355	0.025906	0.225950	0.512131	0.202933	0.491556	0.430119	0.036858	0.368512	0.474168	0.139920	0.149585	0.491389	0.417610	0.449800	0.307870	0.377507	0.698652	0.469437	0.171955	0.159036	0.238977	0.607295	0.734952	0.351266	0.362195	0.409607	0.403476	0.400877	0.229491	0.372969	0.365160	0.302276	0.449464	0.614733	0.330416	0.488428	0.434786	0.469856	0.496004	0.298837	0.418348	0.534903	0.424763	0.288779	-0.016134	0.419797	0.347908	0.359197	0.533267	0.188136	0.474274	0.413529	0.600743	0.502262	0.285808	0.964319	0.535022	0.269009	0.198878	0.414405	0.386990	0.555733	0.304283	0.400735	0.462915	0.114747	0.594429	0.526671	0.316308	0.201255	0.550355	0.724381	0.842926	1.020756	0.342716	0.541517	0.615382	0.205351	0.434182	0.546555	0.714176	0.972678	0.461269	0.873858	1.120480	0.534983	0.755717	1.030545	0.970158	0.599085	1.010288	0.925774	1.030825	0.271730	0.773719	0.567523	0.513667	0.109112	1.118229	0.546106	0.699478	0.918198	0.664446	0.270138	0.895242	0.719264	0.787561	1.163698	0.300550	0.710530	0.817064	0.734611	1.014841	0.260836	0.390422	0.635377	0.604371	0.592568	0.741853	0.662703	0.635430	0.431408	0.639655	0.809126	NaN	1.234818	0.375777	0.315818	0.629790	0.429094	0.349543	0.336827	0.970787	0.367690	0.311395	0.511402	0.565586	0.602043	1.094706	0.414138	0.056496	0.778384	0.738922	1.210148	0.570737	0.712605	1.033569	0.715650	0.629226	0.997018	0.842103	0.276855	0.892373	0.224003	0.521355	0.678661	0.795931	0.310026	0.742007	0.666011	0.827966	0.935519	0.839914	0.728780	0.742651	0.943072	0.801777	0.732559	0.801362	0.807248	0.797510	0.886152	0.814427	0.795750	0.803718	0.804972	0.795153	0.818330	1.063039	0.584862	0.915201	0.797638	0.803402
chr16	74330050	74340049	7.433505e+07	0.186683	0.458020	0.296125	0.359693	0.540096	0.410235	0.219530	0.639226	0.406542	0.258562	0.223161	0.274205	0.704579	0.479607	0.364940	0.574176	0.467048	0.043266	0.238690	0.524697	0.222733	0.514702	0.453751	0.046960	0.380441	0.492228	0.154796	0.164545	0.516247	0.440042	0.479611	0.326782	0.395836	0.714714	0.495189	0.184886	0.182975	0.259935	0.621056	0.756769	0.375427	0.386822	0.435275	0.422850	0.423115	0.240338	0.393028	0.389392	0.322420	0.466743	0.633038	0.348883	0.509753	0.453853	0.494680	0.521546	0.314418	0.440338	0.546900	0.449057	0.298631	-0.001261	0.434002	0.363188	0.377975	0.559336	0.207775	0.499033	0.436464	0.615764	0.527481	0.302791	0.980669	0.555038	0.295424	0.226353	0.422932	0.405901	0.578172	0.314971	0.409955	0.479214	0.131471	0.614700	0.547511	0.338305	0.214740	0.570136	0.748828	0.882442	1.041421	0.367367	0.563286	0.629582	0.241005	0.449187	0.562153	0.737324	1.010123	0.475779	0.908253	1.155227	0.565761	0.778442	1.063038	1.002499	0.641196	1.048322	0.949012	1.064354	0.285348	0.802398	0.587645	0.541112	0.111188	1.154693	0.564333	0.731497	0.958558	0.702130	0.294346	0.919302	0.766775	0.834463	1.201607	0.334945	0.730913	0.843796	0.759204	1.051037	0.280713	0.412087	0.663936	0.633615	0.619263	0.786710	0.691729	0.652584	0.461832	0.665038	0.830350	NaN	1.271788	0.384016	0.331384	0.656213	0.459278	0.367496	0.353137	0.998612	0.386079	0.309862	0.537102	0.577041	0.633560	1.138379	0.424208	0.075288	0.803785	0.761299	1.246257	0.606594	0.742722	1.050737	0.740202	0.645265	1.038666	0.863947	0.297135	0.928649	0.237190	0.549167	0.698488	0.815324	0.324933	0.766149	0.692752	0.854603	0.967430	0.869424	0.761316	0.767862	0.964372	0.825806	0.761302	0.829404	0.833634	0.820378	0.912309	0.840067	0.824494	0.829472	0.832224	0.816888	0.844999	1.088334	0.609568	0.939278	0.824697	0.830921
chr16	74340050	74350062	74345056	0.201021	0.478608	0.318971	0.372848	0.551509	0.428583	0.237483	0.653993	0.425446	0.274015	0.240778	0.293723	0.721295	0.495399	0.388753	0.592709	0.492752	0.060687	0.251681	0.537067	0.242384	0.537690	0.477065	0.057061	0.392312	0.509907	0.169597	0.179512	0.540854	0.462104	0.509134	0.345299	0.414440	0.730581	0.520844	0.198106	0.206594	0.280634	0.634135	0.777938	0.399432	0.411250	0.460825	0.441721	0.444999	0.251248	0.412728	0.413342	0.342739	0.484021	0.651034	0.367469	0.530496	0.473114	0.519116	0.546842	0.329615	0.462181	0.558941	0.473053	0.308283	0.013482	0.448266	0.378386	0.396463	0.585072	0.227615	0.523771	0.458909	0.630697	0.552187	0.319805	0.996172	0.574511	0.321772	0.253504	0.431030	0.424660	0.600481	0.325118	0.418982	0.495381	0.148090	0.634615	0.568101	0.360381	0.227896	0.589452	0.772946	0.921170	1.061579	0.391451	0.584650	0.643354	0.276055	0.463832	0.577305	0.760102	1.046763	0.490053	0.941965	1.189350	0.596057	0.800709	1.094750	1.034277	0.682552	1.085483	0.971788	1.097184	0.298854	0.830565	0.607498	0.568222	0.113207	1.190373	0.582275	0.762867	0.998228	0.739043	0.318132	0.942764	0.813470	0.880470	1.238822	0.368597	0.750889	0.870030	0.783311	1.086624	0.300208	0.433438	0.692065	0.662311	0.645476	0.830668	0.720251	0.669419	0.491683	0.689826	0.851051	0.339939	1.307863	0.392093	0.346700	0.682266	0.488831	0.385007	0.368878	1.025797	0.404040	0.308363	0.562504	0.588164	0.664377	1.181202	0.434170	0.093706	0.828582	0.783207	1.281613	0.641745	0.772370	1.067336	0.764211	0.660987	1.079667	0.885130	0.317133	0.964243	0.250230	0.576389	0.717979	0.834374	0.339459	0.789922	0.718929	0.877674	0.994881	0.894937	0.789490	0.789536	0.982817	0.846449	0.786099	0.853694	0.856521	0.840170	0.934918	0.862299	0.849650	0.852050	0.855858	0.835837	0.868096	1.109962	0.631254	0.960097	0.848158	0.854705
chr16	74350063	74360075	74355069	0.215073	0.498616	0.341770	0.385905	0.562574	0.447179	0.255458	0.668474	0.444093	0.289499	0.258613	0.312922	0.737445	0.510762	0.412389	0.610735	0.518415	0.078149	0.264924	0.549270	0.261851	0.560504	0.500071	NaN	0.404137	0.527220	0.184356	0.194500	0.565189	0.483780	0.538299	0.363413	0.433310	0.746274	0.546383	0.211636	0.229908	0.301074	0.646524	0.798485	0.423280	0.435453	0.486252	0.460086	0.466497	0.262233	0.432061	0.436977	0.363213	0.501327	0.668741	0.386179	0.550618	0.492540	0.543171	0.571869	0.344439	0.483861	0.571025	0.496707	0.317762	0.028110	0.462599	0.393523	0.414656	0.610431	0.247666	0.548463	0.480849	0.645551	0.576368	0.336861	1.010829	0.593429	0.348048	0.280266	0.438737	0.443273	0.622621	0.334772	0.427852	0.511459	0.164608	0.654199	0.588429	0.382539	0.240744	0.608292	0.797053	0.959627	1.081542	0.415323	0.605898	0.656923	0.310931	0.478350	0.592252	0.782812	1.083134	0.504292	0.975422	1.223307	0.626253	0.822840	1.126144	1.065907	0.723671	1.122280	0.994419	1.129787	0.312428	0.858614	0.627327	0.595337	0.115241	1.225769	0.600174	0.793997	1.037714	0.775668	0.341818	0.965971	0.859923	0.926177	1.275823	0.401972	0.770738	0.896140	0.807267	1.122059	0.319590	0.454751	0.720129	0.690855	0.671549	0.874299	0.748629	0.686180	0.521350	0.714369	0.871535	0.352034	1.343558	0.400139	0.361980	0.708268	0.518157	0.402342	0.384314	1.052738	0.421863	0.306914	0.587913	0.599149	0.694910	1.223746	0.444160	0.112018	0.853144	0.804965	1.316704	0.676638	0.801943	1.083652	0.788015	0.676625	1.120537	0.906004	0.337102	0.999632	0.263289	0.603398	0.737399	0.853346	0.353820	0.813654	0.744907	0.902157	1.023819	0.921951	0.819360	0.812383	1.002394	0.868167	0.812323	0.879476	0.880845	0.861163	0.958888	0.885917	0.876582	0.876293	0.880974	0.856068	0.892605	1.132626	0.654560	0.982165	0.873083	0.879895
chr16	74360076	74373243	7.436666e+07	0.231000	0.521058	0.368056	0.400936	0.574982	0.469001	0.276274	0.684891	0.465295	0.307452	0.279515	0.334758	0.755434	0.527974	0.439540	0.630990	0.547976	0.098379	0.280542	0.563208	0.284088	0.586656	0.526310	NaN	0.417801	0.546821	0.201416	0.211877	0.592982	0.508348	0.571491	0.383842	0.455466	0.764236	0.575750	0.227698	0.256503	0.324393	0.659989	0.821514	0.450646	0.463119	0.515495	0.480689	0.490849	0.275056	0.453951	0.463872	0.387057	0.521406	0.688894	0.407993	0.573071	0.515168	0.570527	0.600446	0.361138	0.508717	0.585069	0.523610	0.328527	0.044925	0.479266	0.410995	0.435319	0.639230	0.271133	0.576939	0.505598	0.662636	0.603666	0.356653	1.026728	0.614610	0.378345	0.310674	0.447222	0.464633	0.647975	0.345382	0.437955	0.529986	0.183595	0.676459	0.611605	0.408258	0.255257	0.629480	NaN	NaN	NaN	NaN	NaN	NaN	NaN	NaN	NaN	NaN	NaN	NaN	NaN	NaN	NaN	NaN	NaN	NaN	NaN	NaN	NaN	NaN	NaN	NaN	NaN	NaN	NaN	NaN	NaN	NaN	NaN	NaN	NaN	NaN	NaN	NaN	NaN	NaN	NaN	NaN	NaN	NaN	NaN	NaN	NaN	NaN	NaN	NaN	NaN	NaN	NaN	NaN	NaN	NaN	NaN	NaN	NaN	NaN	NaN	NaN	NaN	NaN	NaN	NaN	NaN	NaN	NaN	NaN	NaN	NaN	NaN	NaN	NaN	NaN	NaN	NaN	NaN	NaN	NaN	NaN	NaN	NaN	NaN	NaN	NaN	NaN	NaN	NaN	NaN	1.278480	1.091345	0.986995	1.245666	1.305429	1.130388	1.218191	1.156501	1.211192	1.268763	1.282122	1.379488	1.293739	1.506302	1.402212	1.245749	1.179915	1.272763	1.237932	1.294152	1.486074	1.228619	1.310422
chr16	74373244	74385352	74379298	0.247986	0.544694	0.396535	0.417282	0.588065	0.493148	0.298950	0.702393	0.487886	0.327071	0.302621	0.358142	0.774195	0.546011	0.468921	0.652359	0.579931	0.120440	0.297884	0.578230	0.307906	0.614837	0.554446	NaN	0.432729	0.567685	0.220020	0.230862	0.622793	0.534460	0.606859	0.405419	0.479982	0.783606	0.607483	0.245720	0.285019	0.349397	0.673608	0.845762	0.480145	0.492779	0.547114	0.502328	0.516710	0.289205	0.477212	0.492560	0.413197	0.543389	0.710468	0.431972	0.596475	0.539932	0.599745	0.631082	0.378815	0.535510	0.600458	0.552331	0.340020	0.063175	0.497511	0.430041	0.457350	0.669879	0.297039	0.607825	0.531781	0.681139	0.632551	0.378313	1.042768	0.636800	NaN	0.343065	0.456017	0.487695	0.675219	0.356315	0.448806	0.550120	0.204134	0.700243	0.636416	0.436355	0.270682	0.651802	NaN	NaN	NaN	NaN	NaN	NaN	NaN	NaN	NaN	NaN	NaN	NaN	NaN	NaN	NaN	NaN	NaN	NaN	NaN	NaN	NaN	NaN	NaN	NaN	NaN	NaN	NaN	NaN	NaN	NaN	NaN	NaN	NaN	NaN	NaN	NaN	NaN	NaN	NaN	NaN	NaN	NaN	NaN	NaN	NaN	NaN	NaN	NaN	NaN	NaN	NaN	NaN	NaN	NaN	NaN	NaN	NaN	NaN	NaN	NaN	NaN	NaN	NaN	NaN	NaN	NaN	NaN	NaN	NaN	NaN	NaN	NaN	NaN	NaN	NaN	NaN	NaN	NaN	NaN	NaN	NaN	NaN	NaN	NaN	NaN	NaN	NaN	NaN	NaN	1.274575	1.085906	0.982665	1.239634	1.295635	1.136059	1.208557	1.157586	1.210068	1.265348	1.278715	1.372075	1.289598	1.502584	1.398950	1.243678	1.180463	1.269233	1.231730	1.294396	1.478247	1.226248	1.305452
chr16	74385353	74397373	74391363	NaN	NaN	NaN	NaN	NaN	NaN	NaN	NaN	NaN	NaN	NaN	NaN	NaN	NaN	NaN	NaN	NaN	NaN	NaN	NaN	NaN	NaN	NaN	NaN	NaN	NaN	NaN	NaN	NaN	NaN	NaN	NaN	NaN	NaN	NaN	NaN	NaN	NaN	NaN	NaN	NaN	NaN	NaN	NaN	NaN	NaN	NaN	NaN	NaN	NaN	NaN	NaN	NaN	NaN	NaN	NaN	NaN	NaN	NaN	NaN	NaN	NaN	NaN	NaN	NaN	NaN	NaN	NaN	NaN	NaN	NaN	NaN	NaN	NaN	NaN	NaN	NaN	NaN	NaN	NaN	NaN	NaN	NaN	NaN	NaN	NaN	NaN	NaN	NaN	NaN	NaN	NaN	NaN	NaN	NaN	NaN	NaN	NaN	NaN	NaN	NaN	NaN	NaN	NaN	NaN	NaN	NaN	NaN	NaN	NaN	NaN	NaN	NaN	NaN	NaN	NaN	NaN	NaN	NaN	NaN	NaN	NaN	NaN	NaN	NaN	NaN	NaN	NaN	NaN	NaN	NaN	NaN	NaN	NaN	NaN	NaN	NaN	NaN	NaN	NaN	NaN	NaN	NaN	NaN	NaN	NaN	NaN	NaN	NaN	NaN	NaN	NaN	NaN	NaN	NaN	NaN	NaN	NaN	NaN	NaN	NaN	NaN	NaN	NaN	NaN	NaN	NaN	NaN	NaN	NaN	NaN	NaN	NaN	NaN	NaN	NaN	NaN	NaN	NaN	NaN	NaN	NaN	NaN	NaN	NaN	NaN	NaN	NaN	NaN	NaN	NaN	NaN	NaN	NaN	NaN	NaN	NaN	NaN	NaN	NaN
chr16	74397374	74409756	74403565	NaN	NaN	NaN	NaN	NaN	NaN	NaN	NaN	NaN	NaN	NaN	NaN	NaN	NaN	NaN	NaN	NaN	NaN	NaN	NaN	NaN	NaN	NaN	NaN	NaN	NaN	NaN	NaN	NaN	NaN	NaN	NaN	NaN	NaN	NaN	NaN	NaN	NaN	NaN	NaN	NaN	NaN	NaN	NaN	NaN	NaN	NaN	NaN	NaN	NaN	NaN	NaN	NaN	NaN	NaN	NaN	NaN	NaN	NaN	NaN	NaN	NaN	NaN	NaN	NaN	NaN	NaN	NaN	NaN	NaN	NaN	NaN	NaN	NaN	NaN	NaN	NaN	NaN	NaN	NaN	NaN	NaN	NaN	NaN	NaN	NaN	NaN	NaN	NaN	NaN	NaN	NaN	NaN	NaN	NaN	NaN	NaN	NaN	NaN	NaN	NaN	NaN	NaN	NaN	NaN	NaN	NaN	NaN	NaN	NaN	NaN	NaN	NaN	NaN	NaN	NaN	NaN	NaN	NaN	NaN	NaN	NaN	NaN	NaN	NaN	NaN	NaN	NaN	NaN	NaN	NaN	NaN	NaN	NaN	NaN	NaN	NaN	NaN	NaN	NaN	NaN	NaN	NaN	NaN	NaN	NaN	NaN	NaN	NaN	NaN	NaN	NaN	NaN	NaN	NaN	NaN	NaN	NaN	NaN	NaN	NaN	NaN	NaN	NaN	NaN	NaN	NaN	NaN	NaN	NaN	NaN	NaN	NaN	NaN	NaN	NaN	NaN	NaN	NaN	NaN	NaN	NaN	NaN	NaN	NaN	NaN	NaN	NaN	NaN	NaN	NaN	NaN	NaN	NaN	NaN	NaN	NaN	NaN	NaN	NaN
chr16	74409757	74432827	74421292	NaN	NaN	NaN	NaN	NaN	NaN	NaN	NaN	NaN	NaN	NaN	NaN	NaN	NaN	NaN	NaN	NaN	NaN	NaN	NaN	NaN	NaN	NaN	NaN	NaN	NaN	NaN	NaN	NaN	NaN	NaN	NaN	NaN	NaN	NaN	NaN	NaN	NaN	NaN	NaN	NaN	NaN	NaN	NaN	NaN	NaN	NaN	NaN	NaN	NaN	NaN	NaN	NaN	NaN	NaN	NaN	NaN	NaN	NaN	NaN	NaN	NaN	NaN	NaN	NaN	NaN	NaN	NaN	NaN	NaN	NaN	NaN	NaN	NaN	NaN	NaN	NaN	NaN	NaN	NaN	NaN	NaN	NaN	NaN	NaN	NaN	NaN	NaN	NaN	NaN	NaN	NaN	NaN	NaN	NaN	NaN	NaN	NaN	NaN	NaN	NaN	NaN	NaN	NaN	NaN	NaN	NaN	NaN	NaN	NaN	NaN	NaN	NaN	NaN	NaN	NaN	NaN	NaN	NaN	NaN	NaN	NaN	NaN	NaN	NaN	NaN	NaN	NaN	NaN	NaN	NaN	NaN	NaN	NaN	NaN	NaN	NaN	NaN	NaN	NaN	NaN	NaN	NaN	NaN	NaN	NaN	NaN	NaN	NaN	NaN	NaN	NaN	NaN	NaN	NaN	NaN	NaN	NaN	NaN	NaN	NaN	NaN	NaN	NaN	NaN	NaN	NaN	NaN	NaN	NaN	NaN	NaN	NaN	NaN	NaN	NaN	NaN	NaN	NaN	NaN	NaN	NaN	NaN	NaN	NaN	NaN	NaN	NaN	NaN	NaN	NaN	NaN	NaN	NaN	NaN	NaN	NaN	NaN	NaN	NaN
chr16	74432828	74458318	74445573	NaN	NaN	NaN	NaN	NaN	NaN	NaN	NaN	NaN	NaN	NaN	NaN	NaN	NaN	NaN	NaN	NaN	NaN	NaN	NaN	NaN	NaN	NaN	NaN	NaN	NaN	NaN	NaN	NaN	NaN	NaN	NaN	NaN	NaN	NaN	NaN	NaN	NaN	NaN	NaN	NaN	NaN	NaN	NaN	NaN	NaN	NaN	NaN	NaN	NaN	NaN	NaN	NaN	NaN	NaN	NaN	NaN	NaN	NaN	NaN	NaN	NaN	NaN	NaN	NaN	NaN	NaN	NaN	NaN	NaN	NaN	NaN	NaN	NaN	NaN	NaN	NaN	NaN	NaN	NaN	NaN	NaN	NaN	NaN	NaN	NaN	NaN	NaN	NaN	NaN	NaN	NaN	NaN	NaN	NaN	NaN	NaN	NaN	NaN	NaN	NaN	NaN	NaN	NaN	NaN	NaN	NaN	NaN	NaN	NaN	NaN	NaN	NaN	NaN	NaN	NaN	NaN	NaN	NaN	NaN	NaN	NaN	NaN	NaN	NaN	NaN	NaN	NaN	NaN	NaN	NaN	NaN	NaN	NaN	NaN	NaN	NaN	NaN	NaN	NaN	NaN	NaN	NaN	NaN	NaN	NaN	NaN	NaN	NaN	NaN	NaN	NaN	NaN	NaN	NaN	NaN	NaN	NaN	NaN	NaN	NaN	NaN	NaN	NaN	NaN	NaN	NaN	NaN	NaN	NaN	NaN	NaN	NaN	NaN	NaN	NaN	NaN	NaN	NaN	NaN	NaN	NaN	NaN	NaN	NaN	NaN	NaN	NaN	NaN	NaN	NaN	NaN	NaN	NaN	NaN	NaN	NaN	NaN	NaN	NaN
chr16	74458319	74470726	7.446452e+07	0.352059	0.686372	0.577632	0.527829	0.664873	0.663915	0.447503	0.810242	0.622787	NaN	0.462234	NaN	0.877649	0.646661	0.661200	0.777486	0.779608	0.266767	0.417805	0.678388	0.450322	0.792517	0.728857	0.982079	NaN	0.695650	0.345977	NaN	0.803621	0.688565	0.815895	0.527874	0.649127	0.909254	0.806704	NaN	NaN	0.507650	0.737870	0.989961	0.663013	0.672738	0.748883	0.623757	0.668129	0.390194	0.616164	0.661388	0.590254	0.692162	0.846258	0.596116	0.724524	0.702184	NaN	0.816803	0.485999	0.706183	0.706757	0.727383	0.411594	NaN	0.620372	0.559919	0.591899	0.849832	0.476311	0.806691	0.683672	0.802585	0.799728	0.525556	1.118539	0.756927	0.622798	0.535563	0.507722	0.636137	0.843389	0.416729	0.516463	0.683838	0.339594	0.845252	0.788034	0.625472	0.365912	0.779316	NaN	NaN	NaN	NaN	NaN	NaN	NaN	NaN	NaN	NaN	NaN	NaN	NaN	NaN	NaN	NaN	NaN	NaN	NaN	NaN	NaN	NaN	NaN	NaN	NaN	NaN	NaN	NaN	NaN	NaN	NaN	NaN	NaN	NaN	NaN	NaN	NaN	NaN	NaN	NaN	NaN	NaN	NaN	NaN	NaN	NaN	NaN	NaN	NaN	NaN	NaN	NaN	NaN	NaN	NaN	NaN	NaN	NaN	NaN	NaN	NaN	NaN	NaN	NaN	NaN	NaN	NaN	NaN	NaN	NaN	NaN	NaN	NaN	NaN	NaN	NaN	NaN	NaN	NaN	NaN	NaN	NaN	NaN	NaN	NaN	NaN	NaN	NaN	NaN	1.265748	1.075095	0.975581	1.226047	1.275361	1.145208	1.189276	1.158599	1.206243	1.257646	1.269724	1.356120	1.280391	1.493877	1.390680	1.238190	1.179918	1.261028	1.219247	1.293595	1.461656	1.220429	1.294545
chr16	74470727	74481633	74476180	0.364771	0.704033	0.600079	0.543048	0.673900	0.688070	0.466587	0.823642	0.638520	0.480958	0.483777	0.532085	0.888636	0.657499	0.686597	0.792038	0.803667	0.286073	0.433755	0.692342	0.466506	0.814681	0.750311	0.973623	0.546885	0.711596	0.363243	0.380810	0.824635	0.706179	0.839655	0.540868	0.671763	0.925877	0.830899	0.404241	0.484823	0.528108	0.743079	1.007500	0.684852	0.693839	0.774275	0.636790	0.685117	0.404817	0.632481	0.680083	0.614181	0.712110	0.863637	0.618452	0.738077	0.722753	0.802417	0.838373	0.499370	0.727912	0.721626	0.748615	0.420687	0.207276	0.636774	0.577989	0.608398	0.869985	0.500717	0.831867	0.700735	0.818738	0.818301	0.545579	1.125001	0.768658	0.649658	0.557686	0.514356	0.655340	0.863693	0.423640	0.524677	0.701659	0.357921	0.862629	0.806205	0.651089	0.377908	0.793384	1.072021	1.052163	0.994251	0.952258	1.431386	1.010517	1.174662	0.918222	1.047959	1.311034	0.954182	0.841357	1.349729	1.272053	1.295880	1.252385	1.465800	1.096650	1.392273	1.287833	0.901938	0.569204	0.623500	0.639910	0.933143	1.177133	1.455358	0.930020	0.735912	1.109487	0.913221	0.795714	0.926392	0.888417	0.814727	1.160827	1.066792	0.770939	0.861502	1.192542	1.107494	1.007833	1.267607	0.652575	1.131447	1.734898	1.674127	0.799828	1.133125	1.121162	1.437676	0.881354	1.627789	1.259575	0.654020	1.154281	1.226001	0.845655	1.174776	0.706152	0.957411	1.035983	1.604017	0.818339	0.590861	0.869561	1.568184	0.884220	0.972654	1.269613	0.687717	1.459717	1.614281	0.803925	1.578217	1.014459	0.773667	1.154690	1.875002	1.287379	1.108095	1.354625	1.237110	1.451038	1.288260	1.223154	1.354384	1.428063	0.893030	1.260446	1.069412	0.972807	1.217903	1.264006	1.148943	1.178876	1.158510	1.203311	1.253023	1.263786	1.346906	1.274944	1.488613	1.385117	1.234486	1.178722	1.255980	1.212418	1.292534	1.452152	1.216718	1.288146
chr16	74481634	74491633	7.448663e+07	0.375866	0.719658	0.619613	0.556743	0.681708	0.709830	0.483334	0.835388	0.652028	0.498142	0.502916	0.551274	0.897874	0.666631	0.709213	0.804586	0.824404	0.303178	0.447799	0.704989	0.480257	0.834047	0.769063	0.966109	0.558913	0.725653	0.378752	0.397844	0.842582	0.721221	0.859861	0.551683	0.691797	0.940697	0.851829	0.423760	0.504138	0.546282	0.747101	1.022872	0.703668	0.711936	0.796490	0.647754	0.699528	0.418095	0.646559	0.695818	0.635524	0.729873	0.879030	0.638403	0.749500	0.740753	0.822032	0.856787	0.511144	0.747053	0.735069	0.767126	0.428730	0.223994	0.651338	0.594269	0.622875	0.887015	0.522472	0.853904	0.715250	0.833144	0.833985	0.563455	1.130128	0.778132	0.673264	0.576598	0.520335	0.672369	0.881286	0.429698	0.531818	0.717530	0.374385	0.877687	0.821937	0.673981	0.388488	0.805307	1.061277	1.047516	1.007362	0.966198	1.427712	1.000299	1.172648	0.919652	1.047066	1.299140	0.961699	0.847936	1.341862	1.270925	1.279577	1.249619	1.448693	1.101931	1.390053	1.281389	0.907173	0.584119	0.629864	0.656492	0.936335	1.175879	1.438486	0.936602	0.735697	1.103263	0.920757	0.791873	0.933068	0.886214	0.812490	1.161518	1.072110	0.774783	0.864441	1.191498	1.106666	1.007862	1.255864	0.667227	1.131725	1.713426	1.669234	0.806342	1.128393	1.113899	1.442658	0.884097	1.616080	1.258778	0.667819	1.151692	1.223424	0.850178	1.174006	0.715630	0.957982	1.035425	1.578465	0.824391	0.596956	0.866553	1.544174	0.888296	0.968767	1.261153	0.692216	1.450103	1.601175	0.806974	1.564377	1.013838	0.779230	1.161355	1.860604	1.285938	1.103973	1.337161	1.225409	1.450106	1.268415	1.241470	1.344859	1.412073	0.898301	1.256262	1.065245	0.971178	1.211492	1.255314	1.151298	1.171046	1.158208	1.200774	1.249371	1.258961	1.339752	1.270671	1.484492	1.380475	1.231416	1.177478	1.251953	1.207204	1.291523	1.444775	1.213717	1.283139
chr16	74491634	74501636	74496635	0.386226	0.734467	0.637782	0.569914	0.688923	0.730717	0.499017	0.846396	0.664443	0.514734	0.521067	0.569881	0.906202	0.674882	0.730751	0.816176	0.843499	0.319354	0.460958	0.717205	0.492773	0.852121	0.786627	0.959051	0.570323	0.738942	0.393638	0.414357	0.858972	0.734973	0.878241	0.561324	0.710733	0.954809	0.871187	0.442905	0.522155	0.563553	0.750429	1.037278	0.721011	0.728544	0.817251	0.657654	0.712607	0.430926	0.659559	0.709979	0.655851	0.746768	0.893622	0.657433	0.759854	0.757615	0.840377	0.873584	0.522225	0.765092	0.748070	0.784414	0.436349	0.240333	0.665136	0.609912	0.636514	0.902377	0.543169	0.874494	0.728470	0.846871	0.848126	0.580473	1.134498	0.786304	0.695478	0.593914	0.526112	0.688550	0.897607	0.435436	0.538474	0.732637	0.390191	0.891653	0.836522	0.695817	0.398466	0.816139	1.050960	1.043056	1.019962	0.979589	1.424207	0.990471	1.170715	0.921034	1.046208	1.287715	0.968928	0.854277	1.334303	1.269843	1.263931	1.246967	1.432262	1.107004	1.387939	1.275194	0.912226	0.598452	0.636010	0.672405	0.939397	1.174682	1.422275	0.942941	0.735491	1.097297	0.927977	0.788210	0.939473	0.884104	0.810337	1.162199	1.077217	0.778500	0.867272	1.190506	1.105876	1.007900	1.244578	0.681314	1.131997	1.692812	1.664533	0.812594	1.123855	1.106914	1.447430	0.886734	1.604839	1.258022	0.681085	1.149217	1.220969	0.854520	1.173266	0.724746	0.958554	1.034892	1.553902	0.830213	0.602801	0.863677	1.521118	0.892209	0.965040	1.253011	0.696537	1.440893	1.588600	0.809904	1.551094	1.013253	0.784584	1.167773	1.846770	1.284541	1.100019	1.320380	1.214163	1.449197	1.249378	1.259061	1.335700	1.396725	0.903366	1.251867	1.061168	0.969971	1.204790	1.246423	1.153256	1.163125	1.157699	1.197916	1.245528	1.253797	1.332337	1.266204	1.480213	1.375353	1.228063	1.175916	1.247685	1.201842	1.290324	1.437112	1.210506	1.277914
chr16	74501637	74511636	7.450664e+07	0.396357	0.749181	0.655435	0.583182	0.695884	0.751669	0.514355	0.857189	0.676397	0.531486	0.539059	0.588757	0.914068	0.682708	0.752221	0.827389	0.861876	0.335356	0.473799	0.729524	0.504703	0.869750	0.803866	0.952197	0.581633	0.752122	0.408599	0.431094	0.874621	0.748123	0.895718	0.570317	0.729442	0.968866	0.889894	0.462494	0.539704	0.580740	0.753309	1.051400	0.737725	0.744492	0.837532	0.667014	0.725013	0.443870	0.672111	0.723282	0.676098	0.763595	0.908111	0.676412	0.769712	0.774159	0.858298	0.889584	0.533140	0.782885	0.761240	0.801328	0.443901	0.257033	0.678795	0.625603	0.649999	0.916827	0.563740	0.894574	0.741059	0.860549	0.861432	0.597402	1.138392	0.793641	0.717379	0.610496	0.531982	0.704667	0.913459	0.441168	0.544978	0.747679	0.406060	0.905214	0.850673	0.717581	0.408324	0.826443	1.040658	1.038607	1.032563	0.992977	1.420761	0.980629	1.168781	0.922425	1.045347	1.276297	0.976169	0.860647	1.326737	1.268766	1.248313	1.244320	1.415853	1.112072	1.385844	1.268997	0.917317	0.612772	0.642213	0.688272	0.942448	1.173496	1.406065	0.949305	0.735277	1.091351	0.935166	0.784602	0.945855	0.882005	0.808177	1.162914	1.082332	0.782276	0.870104	1.189543	1.105096	1.007957	1.233286	0.695419	1.132266	1.672235	1.659842	0.818831	1.119334	1.099909	1.452175	0.889379	1.593619	1.257281	0.694372	1.146770	1.218562	0.858850	1.172530	0.733874	0.959175	1.034349	1.529318	0.836043	0.608631	0.860832	1.498076	0.896116	0.961338	1.244845	0.700859	1.431732	1.576053	0.812847	1.537837	1.012690	0.789950	1.174212	1.832925	1.283130	1.096078	1.303602	1.202915	1.448253	1.230396	1.276628	1.326545	1.381404	0.908436	1.247339	1.057267	0.969214	1.197930	1.237491	1.154784	1.155233	1.156996	1.194788	1.241558	1.248411	1.324790	1.261617	1.475871	1.369818	1.224487	1.174074	1.243251	1.196389	1.288968	1.429280	1.207142	1.272562
chr16	74511637	74521727	74516682	0.406343	0.763891	0.672629	0.596628	0.702620	0.772777	0.529419	0.867814	0.687992	0.548480	0.556968	0.608007	0.921544	0.690194	0.773742	0.838311	0.879626	0.351278	0.486341	0.741992	0.516143	0.887032	0.820890	0.945603	0.592891	0.765300	0.423732	0.448140	0.889625	0.760745	0.912395	0.578754	0.748012	0.982934	0.908033	0.482589	0.556846	0.597952	0.755809	1.065307	0.753903	0.759889	0.857429	0.675912	0.736821	0.456984	0.684280	0.735800	0.696370	0.780466	0.922581	0.695424	0.779185	0.790476	0.875861	0.904870	0.543946	0.800519	0.774659	0.817973	0.451431	0.274192	0.692380	0.641397	0.663432	0.930427	0.584267	0.914202	0.753094	0.874244	0.873973	0.614315	1.141868	0.800219	0.739119	0.626449	0.538002	0.720836	0.928942	0.446967	0.551380	0.762727	0.422073	0.918455	0.864474	0.739352	0.418137	0.836301	1.030370	1.034173	1.045194	1.006387	1.417408	0.970755	1.166838	0.923833	1.044469	1.264883	0.983443	0.867064	1.319147	1.267692	1.232715	1.241669	1.399451	1.117141	1.383750	1.262803	0.922466	0.627085	0.648526	0.704083	0.945492	1.172323	1.389837	0.955722	0.735050	1.085422	0.942338	0.781071	0.952215	0.879915	0.805998	1.163673	1.087474	0.786168	0.872928	1.188628	1.104329	1.008033	1.221963	0.709577	1.132529	1.651672	1.655157	0.825056	1.114833	1.092863	1.456890	0.892042	1.582411	1.256563	0.707712	1.144369	1.216240	0.863171	1.171796	0.743031	0.959880	1.033778	1.504676	0.841897	0.614455	0.858030	1.475009	0.900017	0.957675	1.236643	0.705203	1.422623	1.563527	0.815833	1.524591	1.012157	0.795346	1.180684	1.819026	1.281698	1.092149	1.286809	1.191654	1.447234	1.211465	1.294180	1.317392	1.366100	0.913527	1.242852	1.053684	0.968916	1.191184	1.228854	1.155849	1.147645	1.156129	1.191521	1.237612	1.243033	1.317390	1.257088	1.471646	1.364078	1.220832	1.172053	1.238825	1.191020	1.287530	1.421566	1.203760	1.267286
chr16	74521728	74531754	74526741	0.416219	0.778580	0.689296	0.610236	0.709110	0.793972	0.544170	0.878247	0.699249	0.565664	0.574721	0.627598	0.928655	0.697364	0.795271	0.848938	0.896708	0.367106	0.498510	0.754560	0.527096	0.903918	0.837682	0.939366	0.604072	0.778479	0.439022	0.465442	0.903980	0.772820	0.928255	0.586664	0.766391	0.996961	0.925562	0.503104	0.573517	0.615162	0.757978	1.078949	0.769509	0.774726	0.876888	0.684370	0.748033	0.470239	0.696041	0.747504	0.716622	0.797368	0.936990	0.714410	0.788306	0.806527	0.893008	0.919412	0.554615	0.817950	0.788295	0.834312	0.458923	0.291779	0.705851	0.657249	0.676818	0.943112	0.604682	0.933303	0.764550	0.887916	0.885727	0.631161	1.144953	0.806092	0.760678	0.641742	0.544178	0.737044	0.944048	0.452863	0.557674	0.777737	0.438185	0.931343	0.877903	0.761046	0.427919	0.845724	1.020080	1.029750	1.057906	1.019855	1.414177	0.960823	1.164865	0.925262	1.043550	1.253454	0.990772	0.873543	1.311512	1.266606	1.217116	1.238992	1.383017	1.122233	1.381643	1.256604	0.927686	0.641414	0.655016	0.719834	0.948539	1.171158	1.373554	0.962223	0.734815	1.079501	0.949528	0.777620	0.958552	0.877825	0.803789	1.164489	1.092675	0.790259	0.875741	1.187780	1.103576	1.008115	1.210565	0.723847	1.132785	1.631055	1.650450	0.831281	1.110352	1.085748	1.461578	0.894726	1.571182	1.255879	0.721153	1.142040	1.214041	0.867497	1.171065	0.752246	0.960709	1.033161	1.479913	0.847813	0.620296	0.855278	1.451847	0.903915	0.954062	1.228387	0.709608	1.413555	NaN	0.818901	1.511307	1.011648	0.800798	1.187195	1.805013	1.280234	1.088225	1.269963	1.180359	1.446095	1.192549	1.311759	1.308237	1.350787	0.918666	1.238241	1.050280	0.969056	1.184305	1.220185	1.156510	1.140059	1.155064	1.188000	1.233544	1.237484	1.309857	1.252449	1.467396	1.357924	1.216965	1.169810	1.234244	1.185511	1.285971	1.413676	1.200235	1.261888
chr16	74531755	74541770	7.453676e+07	0.426002	0.793189	0.705347	0.623956	0.715327	0.815129	0.558558	0.888441	0.710173	0.582946	0.592221	0.647441	0.935418	0.704226	0.816715	0.859236	0.913077	0.382786	0.510215	0.767151	0.537540	0.920312	0.854195	0.933568	0.615130	0.791629	0.454420	0.482896	0.917656	0.784313	0.943269	0.594065	0.784484	1.010868	0.942412	0.523903	0.589628	0.632304	0.759870	1.092259	0.784475	0.788971	0.895821	0.692395	0.758637	0.483584	0.707333	0.758352	0.736744	0.814251	0.951260	0.733281	0.797087	0.822221	0.909641	0.933150	0.565097	0.835095	0.802089	0.850273	0.466339	0.309704	0.719136	0.673077	0.690132	0.954815	0.624876	0.951765	0.775400	0.901492	0.896663	0.647856	1.147674	0.811315	0.781983	0.656327	0.550494	0.753242	0.958744	0.458863	0.563837	0.792623	0.454320	0.943820	0.890916	0.782523	0.437657	0.854707	1.009900	1.025382	1.070593	1.033251	1.411126	0.950925	1.162853	0.926703	1.042571	1.242107	0.998093	0.880019	1.303903	1.265489	1.201690	1.236287	1.366695	1.127305	1.379535	1.250458	0.932926	0.655608	0.661668	0.735339	0.951566	1.170005	1.357365	0.968755	0.734592	1.073643	0.956684	0.774274	0.964789	0.875745	0.801562	1.165372	1.097901	0.794591	0.878500	1.187018	1.102843	1.008189	1.199175	0.738128	1.133034	1.610546	1.645742	0.837444	1.105943	1.078622	1.466179	0.897400	1.560019	1.255241	0.734575	1.139832	1.212017	0.871797	1.170338	0.761431	0.961680	1.032486	1.455262	0.853758	0.626112	0.852614	1.428789	0.907762	0.950543	1.220159	0.714067	1.404609	NaN	0.822063	1.498069	1.011154	0.806271	1.193665	1.791003	1.278729	1.084353	1.253219	1.169145	1.444805	1.173816	1.329208	1.299175	1.335621	0.923820	1.233383	1.046988	0.969673	1.177106	1.211261	1.156757	1.132277	1.153750	1.184116	1.229245	1.231627	1.301992	1.247578	1.463026	1.351161	1.212777	1.167301	1.229383	1.179697	1.284255	1.405396	1.196473	1.256219
chr16	74541771	74552276	7.454702e+07	0.436025	0.808129	0.721207	0.638191	0.721441	0.836802	0.572999	0.898677	0.721116	0.600793	0.609938	0.668092	0.942059	0.710993	0.838682	0.869485	0.929208	0.398762	0.521752	0.780109	0.547772	0.936623	0.870912	0.928105	0.626380	0.805146	0.470386	0.500982	0.931044	0.795551	0.957875	0.601211	0.802769	1.025031	0.959050	0.545544	0.605604	0.649860	0.761592	1.105598	0.799209	0.803047	0.914740	0.700257	0.768957	0.497410	0.718453	0.768623	0.757272	0.831618	0.965773	0.752571	0.805816	0.837966	0.926183	0.946460	0.575670	0.852422	0.816436	0.866287	0.473876	0.328466	0.732597	0.689310	0.703789	0.965835	0.645397	0.970055	0.785979	0.915332	0.907075	0.664841	1.150147	0.816112	0.803650	0.670603	0.557140	0.769907	0.973466	0.465162	0.570057	0.807783	0.470953	0.956226	0.903891	0.804328	0.447642	0.863543	0.999635	1.020973	1.083518	1.046844	1.408211	0.940849	1.160723	0.928184	1.041477	1.230576	1.005576	0.886627	1.296159	1.264275	1.186134	1.233467	1.350111	1.132466	1.377369	1.244224	0.938286	0.669952	0.668661	0.750888	0.954644	1.168817	1.340916	0.975461	0.734397	1.067723	0.963979	0.770946	0.971041	0.873624	0.799254	1.166364	1.103286	0.799345	0.881236	1.186348	1.102106	1.008251	1.187514	0.752763	1.133303	1.589665	1.640896	0.843676	1.101522	1.071315	1.470775	0.900117	1.548653	1.254639	0.748272	1.137724	1.210135	0.876170	1.169592	0.770770	0.962838	1.031717	1.430182	0.859883	0.632057	0.849996	1.405309	0.911634	0.947048	1.211780	0.718705	1.395584	1.525901	0.825443	1.484538	1.010637	0.811902	1.200203	1.776690	1.277108	1.080458	1.236209	1.157775	1.443280	1.154847	1.346910	1.290010	1.320280	0.929119	1.228282	1.043906	0.970902	1.169599	1.202153	1.156456	1.124354	1.152117	1.179822	1.224714	1.225484	1.293810	1.242490	1.458580	1.343706	1.208238	1.164510	1.224236	1.173564	1.282375	1.396743	1.192460	1.250295
chr16	74552277	74563180	7.455773e+07	0.446539	0.823699	0.737120	0.653252	0.727567	0.859381	0.587781	0.909130	0.732326	0.619552	0.628181	0.689982	0.948732	0.717803	0.861620	0.879857	0.945411	0.415358	0.533299	0.793684	0.557963	0.953087	0.888175	0.922949	0.638050	0.819330	0.487291	0.520063	0.944383	0.806731	0.972331	0.608258	0.821568	1.039717	0.975763	0.568461	0.621716	0.668180	0.763218	1.119195	0.813954	0.817229	0.933967	0.708144	0.779184	0.512038	0.729575	0.778444	0.778578	0.849852	0.980802	0.772670	0.814700	0.854024	0.942875	0.959536	0.586516	0.870257	0.831635	0.882629	0.481670	0.348461	0.746492	0.706250	0.718107	0.976309	0.666624	0.988423	0.796508	0.929666	0.917110	0.682415	1.152450	0.820623	0.826139	0.684800	0.564279	0.787404	0.988522	0.471923	0.576476	0.823507	0.488453	0.968783	0.917096	0.826833	0.458077	0.872435	0.989106	1.016432	1.096913	1.060879	1.405397	0.930381	1.158397	0.929730	1.040204	1.218606	1.013390	0.893492	1.288113	1.262890	1.170163	1.230435	1.332897	1.137814	1.375091	1.237762	0.943849	0.684711	0.676171	0.766742	0.957844	1.167532	1.323857	0.982475	0.734234	1.061622	0.971580	0.767544	0.977412	0.871402	0.796800	1.167516	1.108962	0.804731	0.883958	1.185788	1.101337	1.008294	1.175303	0.768086	1.133631	1.567944	1.635764	0.850094	1.097001	1.063650	1.475427	0.902928	1.536822	1.254057	0.762511	1.135705	1.208355	0.880701	1.168798	0.780419	0.964227	1.030816	1.404135	0.866345	0.638281	0.847391	1.380887	0.915606	0.943521	1.203066	0.723641	1.386290	1.512760	0.829186	1.470376	1.010063	0.817827	1.206893	1.761786	1.275280	1.076469	1.218585	1.146017	1.441412	1.135242	1.365222	1.280534	1.304457	0.934683	1.223318	1.041184	0.972522	1.162329	1.193480	1.155754	1.116819	1.150337	1.175487	1.220293	1.219516	1.285896	1.237559	1.454355	1.336188	1.203718	1.161688	1.219198	1.167569	1.280493	1.388354	1.188510	1.244552
chr16	74563181	74576301	74569741	0.458436	0.841163	0.754188	0.670397	0.734147	0.884605	0.604072	0.920553	0.744696	0.640739	0.648318	0.714962	0.955957	0.725160	0.887372	0.891107	0.962873	0.433914	0.545654	0.808963	0.568809	0.970846	0.907356	0.917837	0.651077	0.835374	0.506579	0.541692	0.958632	0.818637	0.987666	0.615744	0.842289	1.056081	0.993738	0.594523	0.639114	0.688740	0.764892	1.134042	0.829754	0.832583	0.954913	0.716685	0.790048	0.528736	0.741465	0.788396	0.802298	0.870470	0.997513	0.795188	0.824476	0.871577	0.960872	0.973242	0.598429	0.889980	0.848930	0.900498	0.490311	0.371373	0.761908	0.725221	0.734282	0.986856	0.690189	1.008092	0.807774	0.945573	0.927384	0.701917	1.154775	0.825183	0.851252	0.699886	0.572563	0.807198	1.005096	0.479756	0.583622	0.841013	0.508280	0.982423	0.931548	0.851738	0.469804	0.882080	0.977621	1.011449	1.111641	1.076274	1.402556	0.918780	1.155657	0.931433	1.038588	1.205350	1.022108	0.901061	1.279186	1.261151	1.152721	1.226926	1.313819	1.143711	1.372542	1.230590	0.949946	0.700840	0.684790	0.783883	0.961395	1.165996	1.304975	0.990277	0.734090	1.054913	0.980022	0.763811	0.984298	0.868904	0.794014	1.168946	1.115349	0.811319	0.886780	1.185354	1.100460	1.008301	1.161638	0.785208	1.134078	1.543828	1.629900	0.857122	1.092067	1.055060	1.480388	0.906031	1.523656	1.253461	0.778247	1.133685	1.206545	0.885680	1.167876	0.790985	0.965965	1.029687	1.375272	0.873655	0.645272	0.844661	1.353761	0.919933	0.939748	1.193382	0.729266	1.376073	1.498167	0.833685	1.454531	1.009362	0.824488	1.214121	1.745259	1.273015	1.072123	1.199129	1.133069	1.438945	1.113630	1.385400	1.270056	1.287069	0.940915	1.217583	1.038249	0.974697	1.153964	1.183601	1.154645	1.108237	1.148135	1.170365	1.215175	1.212635	1.276770	1.231878	1.449551	1.327314	1.198423	1.158354	1.213354	1.160617	1.278280	1.378687	1.183912	1.237934
chr16	74576302	74589086	74582694	0.471384	0.860005	0.771628	0.689147	0.740913	0.911559	0.621335	0.932461	0.757811	0.663694	0.669593	0.742381	0.963454	0.732784	0.915105	0.902764	0.980869	0.453869	0.558259	0.825447	0.579792	0.989087	0.927811	0.913097	0.665039	0.852848	0.527748	0.565179	0.973197	0.830741	1.003219	0.623394	0.864102	1.073545	1.012191	0.622949	0.657052	0.710902	0.766558	1.149532	0.845903	0.848525	0.976740	0.725594	0.801073	0.547089	0.753548	0.797900	0.827574	0.892909	1.015324	0.819419	0.834877	0.889930	0.979357	0.986904	0.610923	0.910891	0.867769	0.919168	0.499491	0.396582	0.778319	0.745563	0.751869	0.996863	0.715238	1.028078	0.819347	0.962460	0.937311	0.722637	1.157068	0.829604	0.878186	0.715156	0.581834	0.828738	1.022624	0.488507	0.591292	0.859665	0.529888	0.996623	0.946724	0.878111	0.482472	0.892140	0.965542	1.006166	1.127206	1.092537	1.399847	0.906366	1.152504	0.933227	1.036582	1.191170	1.031524	0.909076	1.269598	1.258984	1.134340	1.222984	1.293346	1.149958	1.369800	1.222840	0.956314	0.717807	0.694353	0.801679	0.965205	1.164167	1.284748	0.998633	0.733979	1.047783	0.989083	0.759815	0.991444	0.866177	0.790980	1.170637	1.122283	0.819154	0.889525	1.185126	1.099470	1.008240	1.146828	0.803710	1.134681	1.517936	1.623340	0.864528	1.086850	1.045740	1.485442	0.909355	1.509438	1.252867	0.794979	1.131763	1.204727	0.890932	1.166818	0.802098	0.968002	1.028307	1.344339	0.881704	0.652916	0.841925	1.324589	0.924478	0.935874	1.182953	0.735484	1.365205	1.482469	0.839005	1.437376	1.008528	0.831742	1.221595	1.727568	1.270242	1.067552	1.178385	1.119320	1.435798	1.090588	1.406877	1.258819	1.268626	0.947649	1.210822	1.035396	0.978122	1.144209	1.172362	1.152498	1.098460	1.145129	1.164006	1.209112	1.204563	1.266055	1.225220	1.444107	1.316320	1.191975	1.154223	1.206404	1.152348	1.275552	1.367353	1.178398	1.230177
chr16	74589087	74599144	7.459412e+07	0.482875	0.876624	0.786117	0.705870	0.746643	0.935023	0.636346	0.942564	0.769205	0.683980	0.687950	0.766962	0.969797	0.739265	0.939468	0.912621	0.996001	0.471440	0.568778	0.839942	0.588858	1.004345	0.945630	0.909555	0.677246	0.868414	0.546712	0.585929	0.985393	0.840810	1.016135	0.629839	0.882791	1.088740	1.027683	0.648212	0.672139	0.730399	0.767958	1.162726	0.859377	0.862085	0.995315	0.733254	0.810210	0.563576	0.763514	0.805272	0.849535	0.912883	1.030808	0.840726	0.843979	0.905599	0.994813	0.998010	0.621584	0.929001	0.884467	0.935077	0.507457	0.419180	0.792582	0.763333	0.767521	1.004590	0.736947	1.044547	0.829118	0.977080	0.945101	0.740586	1.158968	0.833162	0.901812	0.727746	0.590320	0.847899	1.037789	0.496489	0.598049	0.875863	0.549122	1.008726	0.959771	0.900884	0.493649	0.900760	0.955401	1.001677	1.140259	1.106233	1.397941	0.895710	1.149525	0.934707	1.034486	1.178984	1.039715	0.915822	1.261252	1.256677	1.118849	1.219352	1.275553	1.155199	1.367460	1.215977	0.961486	0.732046	0.702969	0.816305	0.968501	1.162301	1.267253	1.005770	0.733975	1.041707	0.996942	0.756319	0.997295	0.863722	0.788379	1.172234	1.128325	0.826901	0.891484	1.185241	1.098534	1.008076	1.133852	0.819869	1.135369	1.495531	1.617233	0.870692	1.082400	1.037561	1.489449	0.912232	1.496972	1.252390	0.809176	1.130359	1.203231	0.895342	1.165787	0.811371	0.969912	1.026869	1.317609	0.888988	0.659797	0.839789	1.299228	0.928285	0.932783	1.173884	0.741064	1.355902	1.468823	0.844336	1.422355	1.007711	0.838195	1.227647	1.712330	1.267384	1.063719	1.160623	1.107665	1.432425	1.070817	1.425259	1.249047	1.252934	0.953492	1.204232	1.033268	0.982319	1.134835	1.161818	1.149594	1.089243	1.141839	1.157502	1.203168	1.196745	1.255648	1.218755	1.439009	1.305072	1.185491	1.150016	1.199573	1.144208	1.272742	1.356320	1.172938	1.222646
chr16	74599145	74609374	7.460426e+07	0.493110	0.891382	0.798251	0.720837	0.751588	0.955561	0.649551	0.951201	0.779221	0.702003	0.703921	0.789101	0.975220	0.744843	0.960983	0.921048	1.008838	0.487044	0.577684	0.852753	0.596431	1.017218	0.961264	0.906891	0.687971	0.882348	0.563770	0.604304	0.995749	0.849316	1.027016	0.635364	0.898893	1.102025	1.040852	0.670744	0.684959	0.747645	0.769197	1.174072	0.870745	0.873757	1.011275	0.739964	0.817875	0.578453	0.771785	0.811072	0.868737	0.930775	1.044347	0.859603	0.852023	0.919092	1.007839	1.007143	0.630732	0.944802	0.899317	0.948747	0.514426	0.439491	0.805068	0.778927	0.781545	1.010656	0.755881	1.058203	0.837495	0.989829	0.951289	0.756236	1.160601	0.836120	0.922701	0.738221	0.598123	0.865039	1.051032	0.503791	0.604083	0.890001	0.566327	1.019154	0.971111	0.920670	0.503563	0.908250	0.946468	0.997718	1.151751	1.118301	1.396311	0.886296	1.146859	0.936006	1.032585	1.168216	1.046966	0.921765	1.253862	1.254580	1.105197	1.216111	1.259800	1.159813	1.365394	1.209883	0.966015	0.744587	0.710633	0.829145	0.971418	1.160613	1.251774	1.012071	0.733985	1.036345	1.003898	0.753220	1.002428	0.861537	0.786084	1.173663	1.133675	0.833878	0.893162	1.185384	1.097695	1.007917	1.122351	0.834185	1.136000	1.475711	1.611772	0.876112	1.078471	1.030311	1.492946	0.914777	1.485922	1.251973	0.821698	1.129148	1.201916	0.899225	1.164860	0.819530	0.971619	1.025565	1.293965	0.895474	0.665921	0.837929	1.276776	0.931636	0.930082	1.165857	0.746026	1.347685	1.456742	0.849149	1.409043	1.006977	0.843927	1.232947	1.698859	1.264797	1.060343	1.144935	1.097387	1.429357	1.053347	1.441496	1.240395	1.239085	0.958663	1.198380	1.031579	0.986302	1.126557	1.152574	1.146781	1.081144	1.138828	1.151645	1.197880	1.189815	1.246420	1.213020	1.434537	1.294927	1.179679	1.146227	1.193492	1.136954	1.270200	1.346515	1.168068	1.215965
chr16	74609375	74619389	74614382	0.503327	0.906102	0.809642	0.735845	0.756423	0.975729	0.662648	0.959488	0.789155	0.719975	0.719536	0.811483	0.980443	0.750258	0.982283	0.929160	1.021059	0.502631	0.586205	0.865444	0.603551	1.029402	0.976665	0.904666	0.698525	0.896322	0.580957	0.622513	1.005667	0.857444	1.037341	0.640720	0.914433	1.115030	1.053454	0.693269	0.697200	0.764750	0.770470	1.185042	0.881533	0.885067	1.026704	0.746626	0.825121	0.593505	0.779457	0.816197	0.887586	NaN	1.057627	0.878397	0.860032	0.932151	1.020167	1.015562	0.639532	0.960286	0.914113	0.961942	0.521275	0.459935	0.817339	0.794256	0.795659	1.016028	0.774405	1.070888	0.845602	1.002317	0.956803	0.771549	1.162204	0.838938	0.943452	0.747999	0.606178	0.882235	1.064036	0.511284	0.610165	0.903831	0.583579	1.029253	0.982206	0.939947	0.513432	0.915597	0.937794	0.993834	1.162807	1.130025	1.395047	0.876994	1.144042	0.937236	1.030421	1.157549	1.054223	0.927512	1.246379	1.252109	1.091904	1.212747	1.243948	1.164270	1.363382	1.203631	0.970180	0.756800	0.718580	0.841355	0.974342	1.158663	1.236299	1.018249	0.734147	1.031072	1.010916	0.750071	1.007254	0.859245	0.783881	1.175154	1.139024	0.841665	0.894483	1.185803	1.096800	1.007645	1.110754	0.848618	1.136779	1.455918	1.605888	0.881254	1.074565	1.023034	1.496106	0.917305	1.474728	1.251584	0.833935	1.128128	1.200647	0.902989	1.163829	0.827358	0.973446	1.024070	1.270375	0.902248	0.672357	0.836266	1.254243	0.934856	0.927663	1.157857	0.751138	1.339545	1.444618	0.854630	1.395619	1.006154	0.849832	1.237871	1.685412	1.261852	1.057107	1.129433	1.087365	1.425751	1.036021	1.457583	1.231676	1.225451	0.963802	1.193139	1.030567	0.990500	1.119275	1.144564	1.143702	1.074081	1.135954	1.146221	1.193121	1.183621	1.238191	1.207887	1.430640	1.285452	1.174352	1.142700	1.188011	1.130391	1.267806	1.337678	1.163664	1.209997
chr16	74619390	74629389	7.462439e+07	0.513398	0.920627	0.820175	0.750724	0.761143	0.995307	0.675542	0.967331	0.798941	0.737722	0.734654	0.833899	0.985432	0.755469	1.003124	0.936898	1.032545	0.518088	0.594305	0.877852	0.610171	1.040770	0.991682	0.902877	0.708787	0.910167	0.598075	0.640313	1.015094	0.865169	1.047046	0.645876	0.929222	1.127592	1.065399	0.715523	0.708748	0.781525	0.771785	1.195534	0.891670	0.895918	1.041480	0.753224	0.831906	0.608564	0.786439	0.820658	0.905898	0.966701	1.070503	0.896926	0.867945	0.944659	1.031686	1.023192	0.647896	0.975292	0.928675	0.974542	0.527949	0.480269	0.829263	0.809125	0.809736	1.020736	0.792319	1.082487	0.853390	1.014426	0.961632	0.786362	1.163778	0.841635	0.963870	0.757001	0.614419	0.899302	1.076683	0.518895	0.616272	0.917195	0.600669	1.038924	0.992967	0.958508	0.523159	0.922756	0.929459	0.990077	1.173305	1.141289	1.394068	0.867955	1.141203	0.938401	1.028130	1.147168	1.061360	0.932988	1.238932	1.249405	1.079132	1.209403	1.228290	1.168534	1.361461	1.197373	0.973965	0.768603	0.726631	0.852884	0.977228	1.156539	1.221110	1.024220	0.734471	1.025958	1.017897	0.746947	1.011754	0.856921	0.781822	1.176642	1.144249	0.849940	0.895537	1.186438	1.095894	1.007303	1.099304	0.862899	1.137674	1.436482	1.599770	0.886067	1.070739	1.015899	1.498936	0.919772	1.463641	1.251225	0.845737	1.127253	1.199445	0.906591	1.162727	0.834798	0.975337	1.022471	1.247265	0.909124	0.678963	0.834790	1.232051	0.937914	0.925530	1.150047	0.756288	1.331614	1.432688	0.860545	1.382371	1.005266	0.855771	1.242438	1.672185	1.258712	1.054058	1.114358	1.077718	1.421820	1.019109	1.473298	1.223051	1.212201	0.968806	1.188479	1.029981	0.994633	1.112899	1.137587	1.140646	1.067897	1.133322	1.141310	1.188876	1.178106	1.230896	1.203318	1.427222	1.276788	1.169552	1.139484	1.183118	1.124505	1.265609	1.329753	1.159732	1.204696
chr16	74629390	74639422	74634406	0.523416	0.935106	0.829969	0.765631	0.765844	1.014510	0.688419	0.974811	0.808721	0.755449	0.749464	0.856622	0.990252	0.760558	1.023720	0.944381	1.043440	0.533643	0.602115	0.890077	0.616384	1.051459	1.006487	0.901477	0.718864	0.924012	0.615301	0.657850	1.024189	0.872632	1.056293	0.650898	0.943423	1.139819	1.076859	0.737725	0.719763	0.798165	0.773167	1.205689	0.901310	0.906443	1.055811	0.759876	0.838343	0.623787	0.792800	0.824567	0.923885	0.984787	1.083124	0.915402	0.875863	0.956775	1.042537	1.030131	0.655934	0.989984	0.943137	0.986712	0.534543	0.500690	0.840972	0.823664	0.823953	1.024908	0.809828	1.093158	0.860980	1.026312	0.965875	0.800844	1.165356	0.844285	0.984207	0.765367	0.622950	0.916420	1.089141	0.526705	0.622506	0.930222	0.617747	1.048276	1.003529	0.976566	0.532874	0.929834	0.921423	0.986440	1.183270	1.152150	1.393360	0.859146	1.138368	0.939516	1.025732	1.137058	1.068414	0.938191	1.231487	1.246491	1.066854	1.206110	1.212762	1.172623	1.359626	1.191094	0.977381	0.780070	0.734844	0.863787	0.980089	1.154221	1.206187	1.030005	0.734996	1.020972	1.024894	0.743851	1.015942	0.854574	0.779915	1.178122	1.149337	0.858724	0.896367	1.187292	1.094989	1.006914	1.087984	0.877086	1.138692	1.417334	1.593408	0.890553	1.066988	1.008907	1.501434	0.922191	1.452658	1.250890	0.857148	1.126510	1.198314	0.910046	1.161540	0.841867	0.977311	1.020782	1.224580	0.916114	0.685793	0.833503	1.210137	0.940817	0.923692	1.142414	0.761499	1.323883	1.420944	0.866919	1.369294	1.004309	0.861757	1.246692	1.659123	1.255400	1.051203	1.099674	1.068414	1.417565	1.002567	1.488704	1.214487	1.199254	0.973677	1.183480	1.029730	0.999565	1.106199	1.130257	1.137015	1.061369	1.130423	1.135952	1.184306	1.172173	1.223097	1.198405	1.423598	1.267196	1.164336	1.135940	1.177850	1.118123	1.263172	1.321144	1.155501	1.199015
chr16	74639423	74649422	7.464442e+07	0.533342	0.949499	0.839003	0.780532	0.770543	1.033286	0.701300	0.981908	0.818509	0.773127	0.763942	0.879618	0.994890	0.765554	1.044016	0.951628	1.053726	0.549313	0.609670	0.902062	0.622196	1.061446	1.021050	0.900443	0.728736	0.937800	0.632595	0.675038	1.032981	0.879866	1.065110	0.655779	0.957010	1.151649	1.087831	0.759811	0.730260	0.814651	0.774616	1.215512	0.910471	0.916622	1.069707	0.766595	0.844448	0.639136	0.798514	0.827982	0.941517	1.003001	1.095470	0.933788	0.883772	0.968497	1.052709	1.036379	0.663638	1.004322	0.957440	0.998451	0.541077	0.521131	0.852449	0.837802	0.838293	1.028608	0.826900	1.102900	0.868389	1.037967	0.969574	0.814970	1.166954	0.846920	1.004455	0.773123	0.631762	0.933541	1.101409	0.534693	0.628897	0.942867	0.634733	1.057279	1.013879	0.994091	0.542588	0.936844	0.913606	0.982889	1.192792	1.162745	1.392922	0.850477	1.135529	0.940605	1.023220	1.127152	1.075468	0.943143	1.223980	1.243363	1.054983	1.202869	1.197205	1.176587	1.357849	1.184739	0.980466	0.791348	0.743337	0.874182	0.982964	1.151673	1.191407	1.035666	0.735766	1.016048	1.031995	0.740783	1.019860	0.852198	0.778173	1.179609	1.154315	0.868137	0.897014	1.188377	1.094098	1.006512	1.076705	0.891343	1.139843	1.398276	1.586734	0.894737	1.063283	1.002008	1.503610	0.924588	1.441708	1.250574	0.868315	1.125872	1.197258	0.913399	1.160244	0.848631	0.979405	1.018985	1.202121	0.923280	0.692948	0.832408	1.188286	0.943586	0.922148	1.134885	0.766837	1.316287	1.409311	0.873854	1.356305	1.003282	0.867843	1.250697	1.646087	1.251906	1.048541	1.085250	1.059384	1.412941	0.986255	1.503965	1.205902	1.186454	0.978456	1.177727	1.030012	1.006045	1.098734	1.122028	1.132348	1.054007	1.126996	1.129668	1.179020	1.165306	1.214174	1.192721	1.419463	1.255681	1.158236	1.131727	1.171754	1.110657	1.260242	1.311017	1.150623	1.192472
chr16	74649423	74659431	74654427	0.543152	0.963761	0.847276	0.795393	0.775263	1.051582	0.714207	0.988598	0.828320	0.790721	0.778069	0.902826	0.999327	0.770492	1.063960	0.958653	1.063395	0.565103	0.617013	0.913766	0.627614	1.070716	1.035346	0.899745	0.738399	0.951482	0.649895	0.691812	1.041508	0.886896	1.073530	0.660515	0.969958	1.163022	1.098305	0.781717	0.740253	0.830973	0.776132	1.225009	0.919172	0.926427	1.083168	0.773398	0.850230	0.654575	0.803575	0.830965	0.958759	1.021313	1.107511	0.952042	0.891650	0.979840	1.062190	1.041943	0.671010	1.018273	0.971518	1.009760	0.547574	0.541517	0.863684	0.851477	0.852724	1.031900	0.843505	1.111715	0.875626	1.049381	0.972775	0.828718	1.168596	0.849570	1.024601	0.780291	0.640839	0.950619	1.113476	0.542841	0.635480	0.955080	0.651563	1.065904	1.024013	1.011057	0.552308	0.943801	0.906123	0.979482	1.201748	1.172949	1.392773	0.842072	1.132746	0.941673	1.020657	1.117622	1.082418	0.947748	1.216518	1.240083	1.043702	1.199751	1.181829	1.180387	1.356138	1.178408	0.983180	0.802315	0.752025	0.883942	0.985815	1.148924	1.176997	1.041140	0.736822	1.011243	1.039119	0.737822	1.023452	0.849843	0.776659	1.181088	1.159101	0.878099	0.897501	1.189694	1.093253	1.006145	1.065631	0.905509	1.141109	1.379566	1.579833	0.898557	1.059678	0.995325	1.505418	0.926934	1.430966	1.250275	0.879129	1.125320	1.196315	0.916626	1.158844	0.854998	0.981605	1.017101	1.180219	0.930520	0.700359	0.831545	1.166789	0.946183	0.920933	1.127553	0.772249	1.308941	1.397992	0.881313	1.343626	1.002206	0.873940	1.254424	1.633243	1.248306	1.046130	1.071302	1.050770	1.408008	0.970417	1.518877	1.197421	1.173938	0.983080	1.170961	1.031020	1.014633	1.090271	1.112590	1.126323	1.045523	1.122883	1.122161	1.172771	1.157177	1.203755	1.185993	1.414597	1.241572	1.150961	1.126614	1.164553	1.101733	1.256639	1.298818	1.144884	1.184765
chr16	74659432	74669444	74664438	0.552843	0.977879	0.854827	0.810224	0.780047	1.069400	0.727197	0.994874	0.838189	0.808249	0.791865	0.926238	1.003554	0.775419	1.083561	0.965484	1.072488	0.581052	0.624202	0.925178	0.632670	1.079293	1.049401	0.899355	0.747876	0.965039	0.667184	0.708180	1.049823	0.893763	1.081609	0.665117	0.982294	1.173922	1.108308	0.803447	0.749776	0.847175	0.777721	1.234221	0.927446	0.935858	1.096232	0.780319	0.855713	0.670111	0.808001	0.833570	0.975622	1.039737	1.119248	0.970183	0.899494	0.990857	1.071002	1.046850	0.678067	1.031852	0.985350	1.020681	0.554069	0.561820	0.874707	0.864675	0.867250	1.034851	0.859664	1.119644	0.882714	1.060576	0.975526	0.842094	1.170318	0.852271	1.044686	0.786909	0.650189	0.967659	1.125373	0.551171	0.642308	0.966860	0.668231	1.074143	1.033959	1.027488	0.562061	0.950745	0.898961	0.976227	1.210182	1.182819	1.392918	0.833915	1.130036	0.942741	1.018084	1.108474	1.089274	0.951997	1.209089	1.236662	1.032972	1.196764	1.166589	1.184050	1.354480	1.172096	0.985546	0.813029	0.760953	0.893129	0.988642	1.145961	1.162931	1.046470	0.738204	1.006549	1.046295	0.734996	1.026731	0.847523	0.775417	1.182565	1.163698	0.888673	0.897868	1.191249	1.092472	1.005860	1.054746	0.919645	1.142486	1.361154	1.572685	0.902033	1.056165	0.988866	1.506850	0.929234	1.420423	1.249981	0.889655	1.124825	1.195503	0.919764	1.157332	0.861002	0.983933	1.015137	1.158833	0.937845	0.708059	0.830937	1.145584	0.948628	0.920040	1.120380	0.777759	1.301831	1.386979	0.889362	1.331262	1.001097	0.880056	1.257903	1.620556	1.244623	1.043969	1.057814	1.042571	1.402756	0.955035	1.533477	1.189032	1.161638	0.987572	1.165967	1.032291	1.021727	1.084292	1.105812	1.121499	1.039382	1.119810	1.116548	1.168131	1.151124	1.196129	1.180981	1.410941	1.230718	1.145523	1.122704	1.159213	1.095030	1.253840	1.289559	1.140653	1.179061
chr16	74669445	74679450	7.467445e+07	0.562398	0.991790	0.861687	0.825011	0.784922	1.086680	0.740284	1.000717	0.848114	0.825678	0.805316	0.949778	1.007547	0.780361	1.102763	0.972128	1.081032	0.597154	0.631276	0.936248	0.637373	1.087181	1.063205	0.899240	0.757165	0.978411	0.684393	0.724114	1.057953	0.900483	1.089386	0.669591	0.994016	1.184318	1.117835	0.824941	0.758844	0.863258	0.779374	1.243165	0.935281	0.944898	1.108900	0.787386	0.860904	0.685710	0.811793	0.835828	0.992075	1.058238	1.130651	0.988183	0.907264	1.001567	1.079143	1.051100	0.684801	1.045030	0.998879	1.031208	0.560563	0.581957	0.885508	0.877348	0.881823	1.037504	0.875348	1.126712	0.889647	1.071545	0.977856	0.855061	1.172158	0.855042	1.064699	0.792988	0.659794	0.984622	1.137096	0.559690	0.649408	0.978202	0.684698	1.081969	1.043711	1.043360	0.571858	0.957693	0.892101	0.973135	1.218128	1.192409	1.393353	0.826003	1.127419	0.943833	1.015537	1.099719	1.096029	0.955881	1.201682	1.233092	1.022747	1.193911	1.151443	1.187599	1.352864	1.165801	0.987581	0.823539	0.770147	0.901806	0.991441	1.142762	1.149180	1.051693	0.739942	1.001962	1.053538	0.732335	1.029712	0.845260	0.774484	1.184031	1.168110	0.899913	0.898158	1.193048	1.091772	1.005695	1.044038	0.933793	1.143973	1.342999	1.565275	0.905184	1.052742	0.982629	1.507878	0.931485	1.410078	1.249684	0.899937	1.124365	1.194852	0.922847	1.155691	0.866665	0.986408	1.013110	1.137937	0.945274	0.716066	0.830612	1.124616	0.950936	0.919460	1.113339	0.783386	1.294934	1.376262	0.898049	1.319222	0.999971	0.886191	1.261159	1.607988	1.240886	1.042053	1.044777	1.034794	1.397162	0.940097	1.547788	1.180735	1.149488	0.991948	1.161532	1.033990	1.028834	1.079282	1.099993	1.116837	1.034054	1.117054	1.111501	1.163978	1.145702	1.189441	1.176476	1.407587	1.220614	1.140627	1.119076	1.154448	1.088954	1.251194	1.281048	1.136907	1.173975
chr16	74679451	74689490	7.468447e+07	0.571827	1.005470	0.867915	0.839785	0.789932	1.103412	0.753505	1.006144	0.858115	0.843018	0.818450	0.973435	1.011308	0.785354	1.121560	0.978599	1.089079	0.613452	0.638274	0.946953	0.641738	1.094411	1.076768	0.899369	0.766277	0.991571	0.701498	0.739627	1.065929	0.907089	1.096906	0.673946	1.005150	1.194208	1.126906	0.846184	0.767506	0.879270	0.781082	1.251883	0.942684	0.953577	1.121204	0.794653	0.865816	0.701379	0.814981	0.837786	1.008131	1.076837	1.141721	1.006065	0.914928	1.012003	1.086630	1.054704	0.691221	1.057805	1.012091	1.041354	0.567070	0.601903	0.896110	0.889503	0.896426	1.039904	0.890562	1.132972	0.896437	1.082304	0.979813	0.867621	1.174150	0.857905	1.084673	0.798549	0.669672	1.001509	1.148665	0.568420	0.656822	0.989147	0.700971	1.089382	1.053286	1.058681	0.581744	0.964678	0.885606	0.970247	1.225530	1.201649	1.394051	0.818439	1.124951	0.944952	1.013085	1.091459	1.102601	0.959355	1.194369	1.229399	1.013112	1.191227	1.136534	1.191018	1.351303	1.159596	0.989283	0.833771	0.779529	0.909936	0.994188	1.139338	1.135878	1.056783	0.742033	0.997533	1.060776	0.729904	1.032394	0.843110	0.773904	1.185469	1.172279	0.911719	0.898424	1.195078	1.091173	1.005697	1.033624	0.947831	1.145552	1.325259	1.557683	0.907989	1.049460	0.976686	1.508451	0.933656	1.400058	1.249375	0.909884	1.123919	1.194400	0.925863	1.153913	0.871936	0.989021	1.011046	1.117751	0.952732	0.724300	0.830606	1.104081	0.953081	0.919186	1.106490	0.789082	1.288306	1.365949	0.907296	1.307655	0.998854	0.892282	1.264177	1.595651	1.237171	1.040406	1.032334	1.027533	1.391265	0.925770	1.561661	1.172625	1.137566	0.996176	1.157605	1.036474	1.036477	1.075359	1.095129	1.112165	1.029508	1.114602	1.106967	1.160243	1.140820	1.183678	1.172383	1.404342	1.210906	1.136204	1.115580	1.150192	1.083393	1.248542	1.272984	1.133621	1.169423
chr16	74689491	74699542	7.469452e+07	0.581149	1.018889	0.873565	0.854582	0.795111	1.119575	0.766882	1.011187	0.868215	0.860268	0.831296	0.997183	1.014847	0.790434	1.139925	0.984894	1.096682	0.629978	0.645236	0.957263	0.645774	1.100998	1.090081	0.899714	0.775219	1.004495	0.718470	0.754725	1.073757	0.913601	1.104216	0.678182	1.015714	1.203598	1.135521	0.867151	0.775809	0.895246	0.782843	1.260399	0.949650	0.961928	1.133156	0.802172	0.870467	0.717120	0.817607	0.839490	1.023802	1.095538	1.152453	1.023845	0.922457	1.022190	1.093477	1.057677	0.697326	1.070165	1.024977	1.051138	0.573598	0.621635	0.906540	0.901157	0.911042	1.042086	0.905309	1.138477	0.903101	1.092855	0.981438	0.879779	1.176316	0.860884	1.104631	0.803620	0.679842	1.018305	1.160096	0.577377	0.664593	0.999729	0.717056	1.096387	1.062701	1.073442	0.591768	0.971728	0.879410	0.967542	1.232477	1.210648	1.394991	0.811188	1.122629	0.946127	1.010736	1.083627	1.109042	0.962443	1.187089	1.225532	1.003985	1.188685	1.121720	1.194356	1.349774	1.153438	0.990691	0.843845	0.789199	0.917654	0.996930	1.135643	1.122910	1.061798	0.744512	0.993234	1.068066	0.727714	1.034844	0.841078	0.773703	1.186877	1.176227	0.924203	0.898733	1.197358	1.090681	1.005912	1.023423	0.961888	1.147232	1.307757	1.549846	0.910489	1.046313	0.970993	1.508535	0.935763	1.390300	1.249043	0.919582	1.123464	1.194173	0.928848	1.151948	0.876852	0.991809	1.008923	1.098102	0.960280	0.732827	0.830958	1.083788	0.955091	0.919210	1.099765	0.794910	1.281872	1.355948	0.917182	1.296484	0.997756	0.898391	1.266992	1.583409	1.233486	1.039022	1.020378	1.020725	1.384995	0.911948	1.575213	1.164651	1.125736	1.000298	1.153725	1.039046	1.044190	1.071545	1.090357	1.107484	1.025038	1.112179	1.102480	1.156546	1.135987	1.178003	1.168326	1.401102	1.201225	1.131823	1.112091	1.145984	1.077876	1.245885	1.264953	1.130379	1.164919
chr16	74699543	74709542	7.470454e+07	0.590355	1.031959	0.878674	0.869362	0.800469	1.135064	0.780354	1.015861	0.878388	0.877335	0.843825	1.020876	1.018153	0.795606	1.157744	0.990971	1.103861	0.646664	0.652163	0.967112	0.649465	1.106927	1.103056	0.900249	0.783960	1.017090	0.735190	0.769349	1.081397	0.920013	1.111337	0.682277	1.025679	1.212451	1.143625	0.887710	0.783765	0.911134	0.784647	1.268690	0.956140	0.969969	1.144700	0.809956	0.874844	0.732853	0.819707	0.840978	1.039031	1.114239	1.162801	1.041452	0.929788	1.032103	1.099666	1.060028	0.703093	1.082040	1.037476	1.060536	0.580106	0.641026	0.916794	0.912276	0.925588	1.044075	0.919524	1.143261	0.909629	1.103149	0.982759	0.891484	1.178657	0.863994	1.124488	0.808225	0.690270	1.034923	1.171356	0.586524	0.672719	1.009939	0.732885	1.102960	1.071923	1.087568	0.601925	0.978833	0.873575	0.965058	1.238891	1.219321	1.396142	0.804375	1.120500	0.947353	1.008548	1.076315	1.115269	0.965094	1.179946	1.221528	0.995480	1.186308	1.107173	1.197591	1.348280	1.147401	0.991814	0.853662	0.799046	0.924917	0.999668	1.131713	1.110434	1.066689	0.747360	0.989136	1.075311	0.725818	1.037077	0.839206	0.773914	1.188220	1.179886	0.937209	0.899134	1.199872	1.090314	1.006386	1.013569	0.975797	1.148970	1.290687	1.541851	0.912665	1.043350	0.965624	1.508089	0.937780	1.380953	1.248680	0.928908	1.122994	1.194197	0.931779	1.149793	0.881336	0.994753	1.006774	1.079236	0.967837	0.741529	0.831699	1.063977	0.956947	0.919529	1.093233	0.800813	1.275691	1.346385	0.927587	1.285866	0.996714	0.904448	1.269561	1.571383	1.229910	1.037925	1.009071	1.014445	1.378408	0.898817	1.588279	1.156931	1.114129	1.004274	1.149853	1.041613	1.051888	1.067739	1.085594	1.102813	1.020576	1.109760	1.098001	1.152857	1.131163	1.172339	1.164278	1.397869	1.191562	1.127451	1.108609	1.141783	1.072371	1.243233	1.256937	1.127143	1.160424
chr16	74709543	74719542	7.471454e+07	0.599479	1.044644	0.883311	0.884133	0.806028	1.149839	0.793897	1.020199	0.888637	0.894194	0.856058	1.044452	1.021240	0.800888	1.174971	0.996826	1.110660	0.663486	0.659077	0.976501	0.652827	1.112227	1.115656	0.900935	0.792507	1.029316	0.751614	0.783498	1.088831	0.926350	1.118322	0.686215	1.035048	1.220772	1.151197	0.907821	0.791429	0.926938	0.786496	1.276761	0.962150	0.977757	1.155822	0.818027	0.878954	0.748550	0.821337	0.842293	1.053826	1.132897	1.172764	1.058884	0.936890	1.041768	1.105202	1.061787	0.708527	1.093410	1.049579	1.069580	0.586568	0.660041	0.926913	0.922869	0.940050	1.045911	0.933209	1.147384	0.916050	1.113178	0.983817	0.902740	1.181175	0.867246	1.144237	0.812406	0.700950	1.051342	1.182456	0.595861	0.681205	1.019822	0.748448	1.109109	1.080950	1.101048	0.612248	0.986002	0.868078	0.962800	1.244780	1.227692	1.397478	0.798028	1.118571	0.948641	1.006553	1.069515	1.121276	0.967305	1.172958	1.217372	0.987597	1.184083	1.092896	1.200741	1.346802	1.141483	0.992682	0.863228	0.809062	0.931769	1.002429	1.127553	1.098456	1.071470	0.750580	0.985248	1.082485	0.724232	1.039139	0.837502	0.774564	1.189486	1.183249	0.950699	0.899676	1.202634	1.090079	1.007164	1.004069	0.989553	1.150741	1.274048	1.533689	0.914539	1.040572	0.960573	1.507087	0.939708	1.372039	1.248274	0.937859	1.122505	1.194489	0.934673	1.147437	0.885379	0.997856	1.004612	1.061159	0.975402	0.750371	0.832846	1.044660	0.958664	0.920135	1.086872	0.806792	1.269759	1.337261	0.938485	1.275820	0.995744	0.910443	1.271867	1.559558	1.226469	1.037112	0.998437	1.008669	1.371500	0.886395	1.600851	1.149477	1.102748	1.008108	1.146828	1.044702	1.059348	1.065332	1.082119	1.098648	1.017243	1.107897	1.094469	1.149915	1.127273	1.168048	1.160994	1.395015	1.183232	1.123962	1.105575	1.138467	1.067920	1.240798	1.250081	1.124660	1.156856
chr16	74719543	74729603	74724573	0.608608	1.056991	0.887572	0.898985	0.811848	1.163950	0.807561	1.024243	0.899029	0.910926	0.868092	1.067999	1.024134	0.806334	1.191655	1.002482	1.117145	0.680515	0.666041	0.985506	0.655911	1.116971	1.127925	0.901744	0.800922	1.041220	0.767807	0.797256	1.096098	0.932672	1.125251	0.690007	1.043873	1.228622	1.158258	0.927570	0.798891	0.942741	0.788423	1.284657	0.967723	0.985385	1.166582	0.826456	0.882825	0.764276	0.822558	0.843474	1.068302	1.151567	1.182391	1.076240	0.943779	1.051279	1.110119	1.062998	0.713676	1.104334	1.061355	1.078360	0.592996	0.678768	0.936989	0.933012	0.954506	1.047646	0.946442	1.150915	0.922437	1.122992	0.984662	0.913617	1.183877	0.870666	1.163999	0.816219	0.711938	1.067661	1.193473	0.605454	0.690099	1.029484	0.763841	1.114887	1.089830	1.113960	0.622827	0.993284	0.862837	0.960753	1.250199	1.235870	1.398995	0.792112	1.116824	0.950007	1.004759	1.063142	1.127105	0.969089	1.166066	1.213003	0.980256	1.181979	1.078736	1.203851	1.345305	1.135620	0.993326	0.872652	0.819351	0.938312	1.005255	1.123125	1.086859	1.076189	0.754207	0.981549	1.089632	0.722956	1.041074	0.835963	0.775679	1.190683	1.186347	0.964781	0.900419	1.205688	1.089978	1.008295	0.994833	1.003285	1.152539	1.257673	1.525261	0.916153	1.037955	0.955786	1.505478	0.941561	1.363474	1.247807	0.946513	1.121983	1.195077	0.937557	1.144819	0.889017	1.001138	1.002424	1.043684	0.983061	0.759421	0.834423	1.025652	0.960276	0.921023	1.080605	0.812897	1.264012	1.328479	0.949961	1.266251	0.994843	0.916443	1.273923	1.547798	1.223143	1.036579	0.988392	1.003325	1.364189	0.874581	1.613044	1.142209	1.091453	1.011841	1.144000	1.048247	1.067185	1.063430	1.078976	1.094482	1.014212	1.106181	1.091163	1.147131	1.123551	1.164088	1.157850	1.392147	1.175008	1.120666	1.102550	1.135348	1.063695	1.238292	1.243304	1.122374	1.153480
chr16	74729604	74739603	7.473460e+07	0.617752	1.068938	0.891522	0.913877	0.817948	1.177317	0.821288	1.027997	0.909538	0.927473	0.879937	1.091401	1.026834	0.811955	1.207696	1.007919	1.123313	0.697673	0.673057	0.994135	0.658750	1.121200	1.139803	0.902653	0.809193	1.052761	0.783695	0.810581	1.103177	0.938979	1.132124	0.693641	1.052134	1.235993	1.164773	0.946872	0.806177	0.958483	0.790432	1.292353	0.972853	0.992866	1.176955	0.835249	0.886455	0.779972	0.823415	0.844553	1.082448	1.170137	1.191653	1.093471	0.950420	1.060652	1.114404	1.063687	0.718534	1.114771	1.072771	1.086885	0.599341	0.697123	0.947016	0.942694	0.968915	1.049313	0.959184	1.153886	0.928803	1.132566	0.985321	0.924087	1.186763	0.874253	1.183719	0.819681	0.723186	1.083844	1.204396	0.615287	0.699380	1.038947	0.779036	1.120291	1.098537	1.126264	0.633657	1.000659	0.857941	0.958961	1.255019	1.243704	1.400641	0.786768	1.115289	0.951433	1.003235	1.057305	1.132599	0.970412	1.159415	1.208501	0.973605	1.180026	1.064988	1.206862	1.343801	1.129923	0.993755	0.881744	0.829703	0.944431	1.008107	1.118536	1.075874	1.080740	0.758169	0.978128	1.096567	0.722053	1.042864	0.834639	0.777257	1.191768	1.189114	0.979111	0.901389	1.208974	1.090014	1.009781	0.986059	1.016672	1.154287	1.241911	1.516721	0.917486	1.035567	0.951350	1.503264	0.943308	1.355430	1.247272	0.954667	1.121411	1.195971	0.940362	1.141954	0.892161	1.004520	1.000261	1.027164	0.990679	0.768463	0.836409	1.007375	0.961766	0.922148	1.074562	0.818985	1.258561	1.320219	0.961721	1.257376	0.994036	0.922331	1.275681	1.536330	1.220017	1.036339	0.979156	0.998510	1.356603	0.863641	1.624594	1.135268	1.080456	1.015392	1.141468	1.052151	1.075159	1.062124	1.076249	1.090471	1.011599	1.104670	1.088208	1.144605	1.120122	1.160581	1.154952	1.389358	1.167178	1.117684	1.099635	1.132537	1.059855	1.235793	1.236814	1.120367	1.150410
chr16	74739604	74749603	7.474460e+07	0.626924	1.080426	0.895230	0.928776	0.824342	1.189879	0.835016	1.031478	0.920137	0.943782	0.891616	1.114543	1.029338	0.817748	1.223021	1.013120	1.129171	0.714879	0.680117	1.002408	0.661381	1.124972	1.151254	0.903648	0.817309	1.063915	0.799209	0.823449	1.110058	0.945284	1.138942	0.697116	1.059811	1.242882	1.170714	0.965649	0.813311	0.974111	0.792525	1.299830	0.977549	1.000217	1.186931	0.844416	0.889847	0.795585	0.823952	0.845569	1.096241	1.188508	1.200541	1.110529	0.956786	1.069905	1.118065	1.063881	0.723099	1.124675	1.083805	1.095159	0.605570	0.715026	0.956982	0.951927	0.983242	1.050948	0.971395	1.156345	0.935154	1.141889	0.985816	0.934120	1.189845	0.878004	1.203345	0.822805	0.734631	1.099851	1.215222	0.625343	0.709039	1.048225	0.794020	1.125328	1.107047	1.137933	0.644728	1.008110	0.853320	0.957398	1.259274	1.251278	1.402394	0.781960	1.113940	0.952930	1.001995	1.051921	1.137774	0.971316	1.152933	1.203826	0.967546	1.178190	1.051540	1.209808	1.342258	1.124325	0.993988	0.890583	0.840204	0.950191	1.011018	1.113779	1.065373	1.085159	0.762495	0.974958	1.103327	0.721537	1.044546	0.833531	0.779318	1.192716	1.191578	0.993740	0.902620	1.212513	1.090181	1.011644	0.977661	1.029800	1.155961	1.226623	1.507976	0.918553	1.033381	0.947200	1.500423	0.944976	1.347805	1.246647	0.962379	1.120747	1.197186	0.943098	1.138775	0.894844	1.008002	0.998101	1.011410	0.998340	0.777541	0.838823	0.989689	0.963178	0.923494	1.068694	0.825084	1.253347	1.312375	0.973798	1.249125	0.993312	0.928172	1.277149	1.525026	1.217078	1.036375	0.970644	0.994154	1.348658	0.853484	1.635608	1.128579	1.069633	1.018785	1.139237	1.056421	1.083272	1.061416	1.073908	1.086630	1.009413	1.103357	1.085615	1.142341	1.116997	1.157516	1.152306	1.386651	1.159764	1.115023	1.096839	1.130036	1.056412	1.233306	1.230607	1.118648	1.147643
chr16	74749604	74759626	74754615	0.636218	1.091495	0.898800	0.943756	0.831094	1.201682	0.848794	1.034733	0.930864	0.959920	0.903231	1.137485	1.031659	0.823746	1.237666	1.018120	1.134778	0.732183	0.687271	1.010411	0.663856	1.128377	1.162334	0.904733	0.825321	1.074746	0.814408	0.835947	1.116788	0.951644	1.145764	0.700453	1.066946	1.249339	1.176096	0.983973	0.820381	0.989688	0.794724	1.307120	0.981858	1.007513	1.196573	0.854033	0.893028	0.811185	0.824219	0.846572	1.109745	1.206734	1.209109	1.127503	0.962895	1.079120	1.121163	1.063609	0.727405	1.134081	1.094513	1.103256	0.611703	0.732545	0.966939	0.960794	0.997565	1.052589	0.983132	1.158359	0.941546	1.151032	0.986151	0.943761	1.193169	0.881957	1.222966	0.825639	0.746299	1.115750	1.226035	0.635675	0.719151	1.057393	0.808895	1.130042	1.115407	1.149033	0.656097	1.015676	0.848954	0.956061	1.262949	1.258600	1.404229	0.777711	1.112769	0.954490	1.001078	1.046978	1.142598	0.971828	1.146611	1.198975	0.962045	1.176451	1.038417	1.212703	1.340659	1.118811	0.994033	0.899153	0.850844	0.955598	1.013997	1.108873	1.055327	1.089447	0.767186	0.972052	1.109896	0.721436	1.046156	0.832649	0.781870	1.193477	1.193736	1.008591	0.904135	1.216298	1.090474	1.013908	0.969629	1.042644	1.157522	1.211819	1.499011	0.919339	1.031395	0.943320	1.496948	0.946566	1.340571	1.245908	0.969636	1.119972	1.198744	0.945753	1.135251	0.897063	1.011562	0.995941	0.996388	1.006052	0.786630	0.841665	0.972637	0.964562	0.925065	1.063004	0.831173	1.248366	1.304910	0.986125	1.241511	0.992658	0.933986	1.278324	1.513864	1.214332	1.036674	0.962889	0.990232	1.340336	0.844133	1.646093	1.122136	1.058955	1.022008	1.137288	1.061150	1.091663	1.061315	1.071906	1.082925	1.007642	1.102227	1.083372	1.140323	1.114151	1.154851	1.149889	1.383987	1.152691	1.112666	1.094133	1.127825	1.053345	1.230807	1.224597	1.117209	1.145152
chr16	74759627	74769633	74764630	0.645691	1.102135	0.902309	0.958800	0.838235	1.212708	0.862602	1.037798	0.941702	0.975874	0.914816	1.160179	1.033789	0.829945	1.251591	1.022926	1.140162	0.749551	0.694532	1.018188	0.666219	1.131491	1.173043	0.905908	0.833240	1.085270	0.829266	0.848105	1.123387	0.958087	1.152621	0.703656	1.073548	1.255376	1.180907	1.001828	0.827445	1.005204	0.797035	1.314220	0.985804	1.014795	1.205883	0.864115	0.896008	0.826755	0.824263	0.847618	1.122951	1.224772	1.217364	1.144398	0.968744	1.088332	1.123734	1.062905	0.731474	1.142977	1.104896	1.111208	0.617742	0.749671	0.976901	0.969322	1.011885	1.054265	0.994391	1.159986	0.947997	1.160021	0.986316	0.953007	1.196771	0.886138	1.242561	0.828228	0.758157	1.131514	1.236865	0.646291	0.729743	1.066468	0.823680	1.134448	1.123614	1.159587	0.667772	1.023349	0.844835	0.954951	1.266038	1.265671	1.406116	0.774051	1.111775	0.956100	1.000517	1.042476	1.147040	0.971968	1.140439	1.193949	0.957068	1.174794	1.025650	1.215556	1.338998	1.113378	0.993880	0.907434	0.861601	0.960662	1.017041	1.103836	1.045721	1.093613	0.772230	0.969422	1.116259	0.721766	1.047731	0.832005	0.784909	1.193987	1.195590	1.023588	0.905950	1.220312	1.090891	1.016599	0.961966	1.055175	1.158937	1.197523	1.489834	0.919828	1.029615	0.939695	1.492834	0.948084	1.333712	1.245038	0.976441	1.119067	1.200674	0.948322	1.131375	0.898823	1.015172	0.993769	0.982065	1.013815	0.795698	0.844929	0.956275	0.965972	0.926876	1.057511	0.837230	1.243607	1.297799	0.998626	1.234542	0.992063	0.939791	1.279211	1.502840	1.211775	1.037217	0.955928	0.986726	1.331627	0.835613	1.656044	1.115931	1.048396	1.025052	1.135670	1.066314	1.100238	1.061835	1.070263	1.079432	1.006329	1.101309	1.081542	1.138604	1.111640	1.152633	1.147759	1.381404	1.146106	1.110676	1.091577	1.125956	1.050737	1.228343	1.218882	1.116097	1.142988
chr16	74769634	74779633	7.477463e+07	0.655390	1.112331	0.905816	0.973872	0.845790	1.222945	0.876401	1.040701	0.952625	0.991614	0.926385	1.182562	1.035710	0.836331	1.264747	1.027561	1.145334	0.766928	0.701907	1.025783	0.668508	1.134370	1.183376	0.907182	0.841066	1.095483	0.843756	0.859947	1.129872	0.964630	1.159540	0.706730	1.079620	1.260989	1.185140	1.019199	0.834556	1.020630	0.799452	1.321116	0.989412	1.022105	1.214850	0.874664	0.898790	0.842266	0.824126	0.848760	1.135841	1.242552	1.225311	1.161184	0.974336	1.097549	1.125812	1.061810	0.735339	1.151358	1.114948	1.119045	0.623695	0.766375	0.986869	0.977535	1.026187	1.055997	1.005161	1.161290	0.954502	1.168865	0.986296	0.961853	1.200672	0.890569	1.262090	0.830616	0.770150	1.147100	1.247730	0.657199	0.740818	1.075469	0.838377	1.138553	1.131652	1.169604	0.679745	1.031114	0.840975	0.954074	1.268539	1.272469	1.408019	0.771020	1.110967	0.957739	1.000331	1.038427	1.151060	0.971751	1.134442	1.188770	0.952599	1.173213	1.013320	1.218370	1.337274	1.108046	0.993527	0.915373	0.872416	0.965370	1.020133	1.098702	1.036574	1.097651	0.777597	0.967084	1.122386	0.722530	1.049300	0.831610	0.788418	1.194196	1.197136	1.038589	0.908067	1.224517	1.091424	1.019724	0.954709	1.067316	1.160180	1.183828	1.480510	0.920013	1.028062	0.936327	1.488111	0.949534	1.327246	1.244026	0.982782	1.118008	1.202987	0.950789	1.127159	0.900127	1.018782	0.991578	0.968466	1.021589	0.804677	0.848589	0.940727	0.967435	0.928934	1.052271	0.843203	1.239071	1.291038	1.011165	1.228264	0.991519	0.945577	1.279806	1.492012	1.209400	1.037980	0.949821	0.983631	1.322573	0.827967	1.665419	1.109974	1.037977	1.027900	1.134494	1.072526	1.109643	1.063349	1.069036	1.076088	1.005648	1.100687	1.080293	1.137279	1.109499	1.150980	1.145972	1.378781	1.139973	1.109178	1.089131	1.124532	1.048744	1.225806	1.213289	1.115461	1.141219
chr16	74779634	74789633	7.478463e+07	0.665380	1.122096	0.909384	0.988983	0.853799	1.232426	0.890189	1.043475	0.963636	1.007147	0.937968	1.204616	1.037408	0.842898	1.277139	1.032054	1.150320	0.784304	0.709419	1.033251	0.670773	1.137072	1.193359	0.908565	0.848805	1.105404	0.857892	0.871533	1.136279	0.971285	1.166567	0.709685	1.085186	1.266192	1.188820	1.036108	0.841791	1.035969	0.801971	1.327808	0.992718	1.029490	1.223489	0.885701	0.901383	0.857734	0.823847	0.850061	1.148423	1.260034	1.232987	1.177858	0.979694	1.106803	1.127433	1.060371	0.739054	1.159246	1.124687	1.126815	0.629605	0.782673	0.996864	0.985473	1.040504	1.057811	1.015448	1.162336	0.961054	1.177591	0.986083	0.970312	1.204895	0.895282	1.281562	0.832851	0.782248	1.162506	1.258677	0.668449	0.752401	1.084438	0.853019	1.142375	1.139536	1.179127	0.692025	1.038977	0.837326	0.953426	1.270484	1.279058	1.409932	0.768609	1.110348	0.959410	1.000527	1.034780	1.154670	0.971187	1.128576	1.183391	0.948571	1.171687	1.001351	1.221182	1.335471	1.102773	0.992970	0.923020	0.883368	0.969766	1.023305	1.093429	1.027778	1.101605	0.783318	0.965019	1.128310	0.723744	1.050909	0.831456	0.792407	1.194078	1.198376	1.053658	0.910505	1.228941	1.092072	1.023318	0.947808	1.079150	1.161252	1.170657	1.470990	0.919897	1.026724	0.933181	1.482758	0.950935	1.321097	1.242857	0.988739	1.116759	1.205717	0.953178	1.122564	0.901001	1.022375	0.989346	0.955447	1.029429	0.813612	0.852660	0.925902	0.968979	0.931259	1.047272	0.849119	1.234688	1.284521	1.023767	1.222635	0.991013	0.951398	1.280119	1.481320	1.207171	1.038951	0.944551	0.980896	1.313098	0.821139	1.674293	1.104190	1.027600	1.030571	1.133376	1.078884	1.119167	1.064998	1.067865	1.072762	1.005051	1.100105	1.079121	1.136007	1.107407	1.149403	1.144230	1.376150	1.133897	1.107746	1.086700	1.123168	1.046834	1.223257	1.207710	1.114889	1.139502
chr16	74789634	74799633	7.479463e+07	0.675717	1.131437	0.913082	1.004123	0.862285	1.241177	0.903961	1.046140	0.974721	1.022467	0.949588	1.226310	1.038862	0.849633	1.288767	1.036422	1.155144	0.801666	0.717082	1.040638	0.673063	1.139654	1.203011	0.910060	0.856451	1.115030	0.871681	0.882908	1.142626	0.978050	1.173729	0.712516	1.090251	1.271001	1.191970	1.052561	0.849217	1.051209	0.804588	1.334283	0.995746	1.036997	1.231823	0.897232	0.903806	0.873172	0.823453	0.851569	1.160696	1.277173	1.240420	1.194412	0.984832	1.116110	1.128638	1.058616	0.742678	1.166656	1.134126	1.134550	0.635506	0.798571	1.006909	0.993175	1.054853	1.059722	1.025258	1.163191	0.967634	1.186218	0.985667	0.978394	1.209449	0.900287	1.300974	0.834978	0.794412	1.177715	1.269745	0.680084	0.764498	1.093415	0.867617	1.145930	1.147274	1.188200	0.704602	1.046937	0.833899	0.953012	1.271866	1.285383	1.411824	0.766860	1.109928	0.961092	1.001111	1.031538	1.157805	0.970289	1.122888	1.177861	0.944996	1.170220	0.989874	1.223971	1.333597	1.097599	0.992217	0.930290	0.894344	0.973804	1.026525	1.088064	1.019376	1.105444	0.789338	0.963238	1.133966	0.725410	1.052575	0.831533	0.796826	1.193598	1.199286	1.068612	0.913238	1.233545	1.092819	1.027354	0.941334	1.090547	1.162146	1.158148	1.461381	0.919486	1.025599	0.930270	1.476833	0.952299	1.315290	1.241528	0.994274	1.115311	1.208841	0.955476	1.117618	0.901451	1.025869	0.987089	0.943093	1.037247	0.822403	0.857081	0.911951	0.970604	0.933837	1.042597	0.854907	1.230453	1.278258	1.036250	1.217722	0.990542	0.957208	1.280153	1.470888	1.205088	1.040106	0.940197	0.978516	1.303266	0.815200	1.682583	1.098603	1.017362	1.033037	1.132878	1.085588	1.128360	1.067466	1.067231	1.070048	1.005182	1.099937	1.078750	1.135334	1.105960	1.148613	1.143086	1.373784	1.129156	1.107048	1.084708	1.122462	1.045867	1.220958	1.202965	1.114917	1.138421
chr16	74799634	74809633	7.480463e+07	0.686436	1.140373	0.916972	1.019262	0.871252	1.249233	0.917704	1.048710	0.985861	1.037559	0.961256	1.247606	1.040049	0.856528	1.299627	1.040674	1.159828	0.818999	0.724897	1.047984	0.675435	1.142192	1.212338	0.911668	0.863993	1.124331	0.885128	0.894097	1.148919	0.984922	1.181033	0.715221	1.094821	1.275429	1.194604	1.068557	0.856883	1.066328	0.807289	1.340512	0.998514	1.044671	1.239865	0.909242	0.906080	0.888577	0.822963	0.853308	1.172653	1.293914	1.247626	1.210825	0.989763	1.125478	1.129485	1.056565	0.746265	1.173600	1.143266	1.142260	0.641423	0.814072	1.017006	1.000677	1.069230	1.061735	1.034595	1.163900	0.974225	1.194751	0.985042	0.986116	1.214326	0.905576	1.320307	0.837029	0.806605	1.192698	1.280956	0.692134	0.777102	1.102432	0.882171	1.149240	1.154865	1.196854	0.717456	1.054977	0.830662	0.952823	1.272715	1.291477	1.413687	0.765781	1.109703	0.962776	1.002075	1.028646	1.160441	0.969070	1.117345	1.172160	0.941828	1.168789	0.978856	1.226738	1.331638	1.092488	0.991277	0.937205	0.905360	0.977494	1.029790	1.082601	1.011300	1.109187	0.795668	0.961718	1.139375	0.727535	1.054319	0.831807	0.801649	1.192720	1.199865	1.083459	0.916253	1.238351	1.093654	1.031845	0.935267	1.101531	1.162858	1.146259	1.451662	0.918790	1.024676	0.927569	1.470329	0.953660	1.309773	1.240024	0.999426	1.113651	1.212360	0.957694	1.112296	0.901501	1.029227	0.984794	0.931317	1.045045	0.831074	0.861841	0.898822	0.972328	0.936674	1.038252	0.860575	1.226298	1.272189	1.048593	1.213509	0.990088	0.963029	1.279915	1.460690	1.203113	1.041425	0.936750	0.976468	1.293016	0.810124	1.690323	1.093164	1.007235	1.035300	1.132752	1.092736	1.137638	1.070500	1.066879	1.067639	1.005777	1.100033	1.078880	1.135021	1.104857	1.148277	1.142283	1.371473	1.125137	1.106796	1.082919	1.122146	1.045498	1.218737	1.198584	1.115329	1.137700
chr16	74809634	74819633	7.481463e+07	0.697564	1.148910	0.921113	1.034362	0.880697	1.256636	0.931406	1.051192	0.997029	1.052407	0.972977	1.268478	1.040949	0.863568	1.309729	1.044815	1.164404	0.836279	0.732852	1.055316	0.677941	1.144760	1.221348	0.913405	0.871427	1.133282	0.898241	0.905119	1.155171	0.991907	1.188483	0.717804	1.098906	1.279476	1.196729	1.084102	0.864815	1.081305	0.810062	1.346475	1.001040	1.052544	1.247620	0.921703	0.908230	0.903940	0.822393	0.855303	1.184287	1.310216	1.254620	1.227074	0.994511	1.134909	1.130032	1.054236	0.749872	1.180096	1.152112	1.149950	0.647380	0.829180	1.027148	1.008002	1.083618	1.063834	1.043474	1.164506	0.980814	1.203185	0.984210	0.993491	1.219511	0.911119	1.339542	0.839021	0.818789	1.207427	1.292331	0.704612	0.790203	1.111512	0.896685	1.152342	1.162309	1.205118	0.730551	1.063078	0.827619	0.952847	1.273042	1.297312	1.415491	0.765397	1.109670	0.964438	1.003382	1.026071	1.162526	0.967554	1.111966	1.166313	0.939047	1.167382	0.968356	1.229459	1.329602	1.087443	0.990178	0.943725	0.916326	0.980803	1.033066	1.077092	1.003567	1.112811	0.802254	0.960440	1.144507	0.730108	1.056142	0.832242	0.806796	1.191415	1.200119	1.098062	0.919500	1.243353	1.094553	1.036766	0.929636	1.112026	1.163370	1.135054	1.441902	0.917833	1.023968	0.925083	1.463292	0.955034	1.304541	1.238340	1.004189	1.111775	1.216234	0.959818	1.106619	0.901181	1.032395	0.982452	0.920139	1.052754	0.839557	0.866882	0.886589	0.974149	0.939746	1.034280	0.866079	1.222193	1.266319	1.060684	1.210008	0.989623	0.968820	1.279408	1.450778	1.201231	1.042875	0.934226	0.974753	1.282370	0.805930	1.697465	1.087872	0.997281	1.037342	1.132990	1.100379	1.147069	1.074096	1.066774	1.065520	1.006843	1.100394	1.079511	1.135063	1.104074	1.148380	1.141810	1.369177	1.121825	1.106987	1.081304	1.122212	1.045747	1.216571	1.194528	1.116123	1.137323
chr16	74819634	74829633	7.482463e+07	0.709130	1.157042	0.925545	1.049379	0.890620	1.263421	0.945039	1.053588	1.008196	1.066988	0.984744	1.288897	1.041545	0.870750	1.319093	1.048849	1.168908	0.853486	0.740931	1.062647	0.680626	1.147418	1.230041	0.915294	0.878753	1.141864	0.911036	0.916004	1.161400	0.999011	1.196090	0.720268	1.102515	1.283129	1.198363	1.099202	0.873027	1.096124	0.812896	1.352153	1.003342	1.060639	1.255088	0.934582	0.910271	0.919254	0.821749	0.857576	1.195590	1.326048	1.261424	1.243135	0.999111	1.144394	1.130333	1.051663	0.753549	1.186157	1.160680	1.157628	0.653415	0.843910	1.037319	1.015171	1.098005	1.065987	1.051915	1.165042	0.987392	1.211513	0.983179	1.000525	1.224987	0.916872	1.358654	0.840960	0.830939	1.221874	1.303887	0.717522	0.803790	1.120675	0.911168	1.155282	1.169606	1.213005	0.743850	1.071229	0.824735	0.953071	1.272862	1.302956	1.417247	0.765723	1.109819	0.966074	1.005008	1.023735	1.164036	0.965733	1.106677	1.160251	0.936576	1.165969	0.958249	1.232142	1.327474	1.082396	0.988929	0.949924	0.927327	0.983752	1.036363	1.071508	0.996074	1.116346	0.809134	0.959360	1.149400	0.733153	1.058069	0.832808	0.812256	1.189636	1.200061	1.112524	0.922961	1.248630	1.095501	1.042150	0.924377	1.122124	1.163680	1.124392	1.432002	0.916627	1.023480	0.922777	1.455655	0.956460	1.299505	1.236447	1.008613	1.109641	1.220470	0.961877	1.100518	0.900517	1.035375	0.980011	0.909407	1.060419	0.847911	0.872227	0.875112	0.976083	0.943069	1.030651	0.871472	1.218040	1.260556	1.072610	1.207164	0.989109	0.974638	1.278633	1.441034	1.199400	1.044441	0.932580	0.973337	1.271178	0.802552	1.704068	1.082636	0.987401	1.039173	1.133502	1.107290	1.155202	1.077611	1.066875	1.063974	1.008159	1.100932	1.080478	1.135404	1.103676	1.148837	1.141690	1.367229	1.119629	1.107526	1.080072	1.122591	1.046507	1.214773	1.191358	1.117124	1.137293
chr16	74829634	74840486	74835060	0.721682	1.165084	0.930506	1.064913	0.901464	1.269872	0.959156	1.056009	1.019817	1.081889	0.997052	1.309675	1.041818	0.878403	1.328110	1.052930	1.173575	0.871327	0.749472	1.070310	0.683670	1.150350	1.238778	0.917459	0.886291	1.150394	0.924051	0.927237	1.167875	1.006557	1.204208	0.722723	1.105770	1.286507	1.199568	1.114480	0.881899	1.111376	0.815911	1.357743	1.005515	1.069341	1.262566	0.948421	0.912322	0.935161	0.821007	0.860263	1.207019	1.342024	1.268342	1.259655	1.003793	1.154321	1.130436	1.048761	0.757508	1.192036	1.169347	1.165636	0.659825	0.858905	1.047942	1.022511	1.112992	1.068248	1.060269	1.165565	0.994236	1.220083	0.981910	1.007510	1.230986	0.923044	1.378434	0.842934	0.843552	1.236608	1.316143	0.731432	0.818458	1.130327	0.926248	1.158224	1.177056	1.220836	0.757906	1.079768	0.822223	0.953445	1.272229	1.307992	1.418818	0.766715	1.110124	0.967547	1.006777	1.021757	1.164850	0.963775	1.101857	1.154434	0.934539	1.164665	0.949273	1.234566	1.325425	1.077730	0.987659	0.955362	0.937508	0.986130	1.039403	1.066323	0.989371	1.119518	0.815733	0.958530	1.153676	0.736403	1.059956	0.833433	0.817539	1.187514	1.199714	1.125702	0.926310	1.253778	1.096404	1.047536	0.919861	1.131070	1.163766	1.115033	1.422729	0.915308	1.023238	0.920799	1.448050	0.957845	1.295001	1.234496	1.012378	1.107405	1.224698	0.963724	1.094483	0.899603	1.037931	0.977640	0.899900	1.067414	0.855473	0.877421	0.865216	0.977974	0.946363	1.027632	0.876344	1.214107	1.255316	1.083418	1.205144	0.988555	0.980042	1.277678	1.432179	1.197750	1.045982	0.931865	0.972297	1.260296	0.800168	1.709651	1.077836	0.978366	1.040653	1.134351	1.114396	1.163113	1.081486	1.067167	1.062813	1.009907	1.101717	1.081911	1.136086	1.103607	1.149702	1.141906	1.365344	1.118260	1.108487	1.079052	1.123332	1.047922	1.213083	1.188655	1.118463	1.137603
chr16	74840487	74850486	7.484549e+07	0.734753	1.172675	0.935830	1.080281	0.912795	1.275722	0.973142	1.058371	1.031370	1.096461	1.009389	1.329897	1.041712	0.886238	1.336414	1.056871	1.178250	0.889025	0.758108	1.078014	0.687016	1.153506	1.247191	0.919853	0.893746	1.158469	0.936745	0.938373	1.174329	1.014253	1.212530	0.725062	1.108490	1.289440	1.200291	1.129282	0.891079	1.126373	0.818981	1.362958	1.007471	1.078328	1.269727	0.962645	0.914337	0.950990	0.820201	0.863288	1.218062	1.357426	1.275104	1.275906	1.008413	1.164238	1.130356	1.045655	0.761629	1.197478	1.177772	1.173653	0.666372	0.873580	1.058581	1.029735	1.127939	1.070498	1.068169	1.166078	1.001061	1.228542	0.980455	1.014139	1.237255	0.929352	1.398043	0.844858	0.856094	1.250975	1.328621	0.745778	0.833612	1.140072	0.941309	1.161079	1.184328	1.228275	0.772124	1.088335	0.819681	0.954002	1.271081	1.313221	1.420450	0.768514	1.110627	0.969089	1.008922	1.019770	1.165098	0.961391	1.096713	1.147927	0.932557	1.163265	0.939978	1.237095	1.323142	1.072704	0.986210	0.960936	0.948483	0.988325	1.042637	1.060757	0.982384	1.122827	0.823050	0.957792	1.158007	0.740345	1.062113	0.834194	0.823425	1.184708	1.199042	1.139648	0.930027	1.259597	1.097384	1.053741	0.915347	1.140299	1.163637	1.105445	1.412617	0.913716	1.023196	0.918812	1.439322	0.959409	1.290261	1.232186	1.016100	1.104706	1.229554	0.965655	1.087584	0.898339	1.040468	0.974941	0.890075	1.074817	0.863412	0.883236	0.855278	0.980110	0.950122	1.024741	0.881472	1.209722	1.249757	1.094768	1.203576	0.987839	0.985894	1.276416	1.422772	1.196010	1.047722	0.931900	0.971442	1.248012	0.798316	1.715116	1.072696	0.968757	1.042021	1.135274	1.121480	1.170892	1.085411	1.067502	1.061757	1.011742	1.102553	1.083442	1.136844	1.103618	1.150657	1.142202	1.363492	1.117103	1.109539	1.078093	1.124152	1.049480	1.211435	1.186091	1.119871	1.137992
chr16	74850487	74860486	7.485549e+07	0.747766	1.179532	0.941266	1.094824	0.924093	1.280802	0.986389	1.060582	1.042342	1.110107	1.021229	1.348735	1.041237	0.893930	1.343765	1.060510	1.182766	0.905816	0.766462	1.085455	0.690553	1.156776	1.254967	0.922378	0.900834	1.165762	0.948619	0.948970	1.180491	1.021791	1.220711	0.727185	1.110574	1.291828	1.200552	1.143030	0.900150	1.140465	0.821974	1.367579	1.009151	1.087220	1.276303	0.976618	0.916277	0.966090	0.819379	0.866512	1.228273	1.371627	1.281459	1.291201	1.012823	1.173682	1.130127	1.042491	0.765753	1.202295	1.185649	1.181344	0.672793	0.887397	1.068800	1.036579	1.142197	1.072629	1.075313	1.166573	1.007590	1.236549	0.978899	1.020152	1.243499	0.935502	1.416658	0.846651	0.868043	1.264375	1.340795	0.759935	0.848571	1.149487	0.955728	1.163760	1.191115	1.235038	0.785883	1.096566	0.817425	0.954683	1.269502	1.318010	1.421942	0.771022	1.111290	0.970498	1.011195	1.017971	1.164641	0.958817	1.091825	1.141440	0.930843	1.161926	0.931483	1.239406	1.320881	1.067887	0.984782	0.965990	0.959000	0.990044	1.045658	1.055498	0.975950	1.125867	0.830242	0.957239	1.161839	0.744569	1.064320	0.834994	0.829238	1.181437	1.198079	1.152699	0.933650	1.265450	1.098315	1.060088	0.911388	1.148691	1.163263	1.096773	1.402808	0.912058	1.023382	0.917054	1.430427	0.960978	1.285789	1.229747	1.019311	1.101802	1.234506	0.967439	1.080564	0.896875	1.042650	0.972183	0.881101	1.081726	0.870755	0.888970	0.846513	0.982254	0.953913	1.022363	0.886253	1.205323	1.244518	1.105252	1.202696	0.986993	0.991526	1.274975	1.413879	1.194376	1.049459	0.932748	0.970886	1.235659	0.797233	1.719760	1.067811	0.959709	1.043085	1.136559	1.130033	1.180029	1.090279	1.067996	1.060719	1.014166	1.103681	1.085527	1.137933	1.103815	1.152010	1.142740	1.361306	1.116183	1.111025	1.077057	1.125328	1.051714	1.209521	1.183298	1.121733	1.138643
chr16	74860487	74870514	7.486550e+07	0.761246	1.185990	0.947004	1.109156	0.935795	1.285396	0.999455	1.062740	1.053173	1.123419	1.033068	1.367018	1.040381	0.901806	1.350563	1.064008	1.187341	0.922407	0.774900	1.092974	0.694447	1.160317	1.262474	0.925137	0.907888	1.172607	0.960207	0.959510	1.186624	1.029510	1.229120	0.729170	1.112134	1.293787	1.200400	1.156352	0.909479	1.154244	0.825023	1.371813	1.010653	1.096398	1.282613	0.990909	0.918261	0.981135	0.818524	0.870059	1.238110	1.385252	1.287714	1.306199	1.017243	1.183016	1.129755	1.039153	0.770066	1.206737	1.193353	1.189035	0.679366	0.901022	1.079060	1.043375	1.156371	1.074721	1.082056	1.167083	1.014099	1.244458	0.977194	1.025831	1.249952	0.941722	1.435069	0.848385	0.879927	1.277383	1.353189	0.774498	0.863919	1.158969	0.970129	1.166418	1.197700	1.241432	0.799752	1.104807	0.815368	0.955490	1.267483	1.322522	1.423344	0.774275	1.112128	0.971792	1.013617	1.016243	1.163475	0.955987	1.086999	1.134778	0.929281	1.160582	0.923473	1.241555	1.318574	1.063102	0.983369	0.970740	0.969429	0.991386	1.048531	1.050413	0.969832	1.128740	0.837510	0.956834	1.165302	0.749163	1.066652	0.835816	0.835146	1.177586	1.196818	1.165302	0.937256	1.271515	1.099212	1.066738	0.907814	1.156551	1.162640	1.088680	1.392956	0.910334	1.023771	0.915440	1.421115	0.962604	1.281366	1.227114	1.022140	1.098597	1.239703	0.969139	1.073210	0.895215	1.044546	0.969274	0.872626	1.088349	0.877746	0.894738	0.838542	0.984464	0.957812	1.020390	0.890846	1.200736	1.239418	1.115183	1.202416	0.985955	0.997124	1.273337	1.405164	1.192776	1.051237	0.934352	0.970573	1.222853	0.796766	1.723778	1.063002	0.950909	1.043894	1.138743	1.141465	1.191517	1.097133	1.068898	1.059991	1.017977	1.105514	1.088961	1.139868	1.104588	1.154355	1.143956	1.358519	1.116266	1.113605	1.075997	1.127406	1.055670	1.207169	1.180407	1.124666	1.140019
chr16	74870515	74880600	7.487556e+07	0.775201	1.192086	0.953032	1.123275	0.947905	1.289546	1.012345	1.064844	1.063842	1.136406	1.044914	1.384767	1.039138	0.909897	1.356859	1.067352	1.192002	0.938798	0.783447	1.100608	0.698720	1.164167	1.269723	0.928139	0.914938	1.179021	0.971530	0.970033	1.192739	1.037449	1.237800	0.731010	1.113154	1.295301	1.199834	1.169274	0.919084	1.167706	0.828142	1.375652	1.011989	1.105885	1.288689	1.005530	0.920315	0.996166	0.817647	0.873940	1.247595	1.398303	1.293903	1.320908	1.021694	1.192197	1.129236	1.035643	0.774592	1.210832	1.200918	1.196729	0.686111	0.914516	1.089397	1.050157	1.170465	1.076751	1.088431	1.167614	1.020590	1.252283	0.975350	1.031186	1.256604	0.947998	1.453289	0.850055	0.891791	1.290010	1.365833	0.789494	0.879650	1.168534	0.984530	1.169092	1.204075	1.247447	0.813748	1.113061	0.813588	0.956369	1.265140	1.326574	1.424597	0.778096	1.113111	0.972902	1.016046	1.014611	1.161654	0.953041	1.082404	1.128222	0.927886	1.159272	0.916241	1.243428	1.316310	1.058526	0.982059	0.975031	0.979360	0.992346	1.051100	1.045754	0.964256	1.131319	0.844525	0.956577	1.168248	0.753893	1.069003	0.836586	0.840892	1.173307	1.195333	1.176963	0.940670	1.277533	1.100027	1.073366	0.904740	1.163563	1.161814	1.081464	1.383450	0.908664	1.024307	0.914011	1.411795	0.964226	1.277113	1.224408	1.024485	1.095216	1.244927	0.970681	1.065846	0.893467	1.046071	0.966348	0.864949	1.094388	0.884094	0.900242	0.831622	0.986648	0.961622	1.018875	0.895053	1.196130	1.234662	1.124128	1.202700	0.984741	1.002442	1.271596	1.396950	1.191263	1.052970	0.936568	0.970482	1.210144	0.796835	1.727042	1.058452	0.942703	1.044428	1.140989	1.151668	1.201291	1.103474	1.069858	1.059775	1.021731	1.107353	1.092441	1.141896	1.105607	1.156764	1.145361	1.356101	1.117179	1.116288	1.075228	1.129583	1.059820	1.205204	1.178379	1.127562	1.141577
chr16	74880601	74890608	7.488560e+07	0.789506	1.197811	0.959301	1.137069	0.960326	1.293272	1.024966	1.066871	1.074240	1.148968	1.056676	1.401858	1.037520	0.918172	1.362663	1.070489	1.196725	0.954848	0.792055	1.108328	0.703360	1.168330	1.276665	0.931361	0.921949	1.184963	0.982534	0.980489	1.198801	1.045582	1.246709	0.732691	1.113616	1.296345	1.198869	1.181716	0.928909	1.180724	0.831312	1.379064	1.013167	1.115619	1.294505	1.020376	0.922440	1.011100	0.816770	0.878131	1.256671	1.410678	1.300001	1.335219	1.026159	1.201114	1.128571	1.031989	0.779310	1.214573	1.208309	1.204360	0.692986	0.927816	1.099759	1.056893	1.184367	1.078669	1.094419	1.168164	1.027001	1.259972	0.973397	1.036186	1.263391	0.954280	1.471173	0.851646	0.903585	1.302171	1.378634	0.804826	0.895627	1.178127	0.998836	1.171796	1.210181	1.253030	0.827775	1.121263	0.811945	0.957372	1.262320	1.330473	1.425791	0.782722	1.114305	0.973900	1.018627	1.012920	1.159059	0.949802	1.077667	1.121303	0.926515	1.157883	0.909210	1.245140	1.313919	1.053798	0.980773	0.979216	0.989557	0.993043	1.053527	1.041213	0.958774	1.133796	0.851795	0.956427	1.170894	0.759076	1.071524	0.837320	0.846902	1.168285	1.193541	1.188594	0.944137	1.283955	1.100813	1.080422	0.901906	1.170274	1.160754	1.074545	1.373559	0.906977	1.025004	0.912640	1.401794	0.965964	1.272663	1.221439	1.026531	1.091395	1.250562	0.972169	1.057939	0.891544	1.047331	0.963207	0.857452	1.100281	0.890291	0.905851	0.825170	0.988972	0.965607	1.017675	0.899171	1.191135	1.229886	1.132747	1.203522	0.983260	1.007864	1.269645	1.388599	1.189723	1.054782	0.939476	0.970571	1.196603	0.797347	1.729829	1.053806	0.934455	1.044747	1.143465	1.161780	1.210585	1.109958	1.070954	1.059935	1.025744	1.109344	1.096238	1.144160	1.106885	1.159398	1.147021	1.353753	1.118787	1.119269	1.074597	1.132012	1.064452	1.203370	1.176846	1.130666	1.143408
chr16	74890609	74900627	74895618	0.804060	1.203183	0.965791	1.150488	0.972993	1.296611	1.037269	1.068821	1.084312	1.161056	1.068306	1.418232	1.035547	0.926614	1.368021	1.073392	1.201497	0.970473	0.800698	1.116134	0.708366	1.172797	1.283277	0.934806	0.928898	1.190427	0.993213	0.990867	1.204793	1.053903	1.255827	0.734212	1.113519	1.296919	1.197534	1.193647	0.938925	1.193216	0.834530	1.382031	1.014206	1.125568	1.300050	1.035394	0.924643	1.025904	0.815919	0.882620	1.265318	1.422323	1.306003	1.349086	1.030637	1.209701	1.127750	1.028221	0.784219	1.217968	1.215509	1.211890	0.699971	0.940902	1.110132	1.063558	1.198023	1.080441	1.100036	1.168744	1.033286	1.267510	0.971359	1.040833	1.270274	0.960547	1.488634	0.853157	0.915295	1.313819	1.391535	0.820431	0.911756	1.187702	1.013002	1.174542	1.215991	1.258165	0.841762	1.129370	0.810492	0.958487	1.259055	1.334105	1.426894	0.788092	1.115705	0.974739	1.021301	1.011173	1.155695	0.946353	1.072852	1.114157	0.925162	1.156424	0.902532	1.246616	1.311451	1.048987	0.979569	0.983222	0.999840	0.993471	1.055717	1.036940	0.953495	1.136103	0.859164	0.956379	1.173152	0.764616	1.074155	0.837959	0.853079	1.162544	1.191465	1.199981	0.947583	1.290686	1.101545	1.087764	0.899386	1.176518	1.159497	1.068082	1.363447	0.905361	1.025859	0.911362	1.391276	0.967796	1.268060	1.218257	1.028216	1.087156	1.256513	0.973556	1.049620	0.889517	1.048251	0.959911	0.850292	1.105877	0.896201	0.911423	0.819351	0.991413	0.969696	1.016831	0.903076	1.185794	1.225174	1.140794	1.204886	0.981529	1.013271	1.267515	1.380264	1.188193	1.056645	0.943011	0.970834	1.182458	0.798260	1.732055	1.049143	0.926334	1.044845	1.146510	1.172882	1.220299	1.117362	1.072389	1.060621	1.030514	1.111747	1.100850	1.146973	1.108608	1.162577	1.149190	1.351226	1.121455	1.122960	1.074047	1.135032	1.070203	1.201500	1.175808	1.134373	1.145804
chr16	74900628	74910638	74905633	0.818845	1.208250	0.972526	1.163563	0.985913	1.299601	1.049290	1.070714	1.094061	1.172700	1.079825	1.433919	1.033214	0.935255	1.373008	1.076058	1.206327	0.985680	0.809395	1.124081	0.713767	1.177585	1.289566	0.938495	0.935786	1.195444	1.003633	1.001217	1.210737	1.062455	1.265174	0.735580	1.112875	1.297035	1.195866	1.205109	0.949149	1.205179	0.837807	1.384550	1.015131	1.135755	1.305348	1.050608	0.926936	1.040635	0.815120	0.887411	1.273567	1.433249	1.311941	1.362557	1.035153	1.217939	1.126767	1.024348	0.789347	1.221043	1.222548	1.219325	0.707103	0.953836	1.120552	1.070156	1.211459	1.082063	1.105334	1.169359	1.039431	1.274936	0.969237	1.045156	1.277253	0.966825	1.505681	0.854581	0.926975	1.324978	1.404561	0.836339	0.928024	1.197267	1.027054	1.177337	1.221523	1.262860	0.855713	1.137389	0.809155	0.959855	1.254927	1.337747	1.427990	0.794876	1.117513	0.975425	1.024337	1.009126	1.151068	0.942350	1.067436	1.106054	0.923629	1.154715	0.895637	1.247916	1.308668	1.043564	0.978378	0.987449	1.011277	0.993655	1.057788	1.032609	0.947938	1.138410	0.867357	0.956423	1.175153	0.771138	1.077170	0.838510	0.860099	1.155311	1.188831	1.212239	0.951347	1.298481	1.102275	1.096142	0.897017	1.182794	1.157923	1.061539	1.352021	0.903745	1.027004	0.910070	1.379062	0.969964	1.262756	1.214516	1.029641	1.081952	1.263440	0.974945	1.039979	0.887214	1.048786	0.956103	0.842843	1.111637	0.902352	0.917486	0.813731	0.994264	0.974326	1.016344	0.907057	1.179448	1.220040	1.148870	1.207026	0.979336	1.019188	1.264936	1.371098	1.186533	1.058780	0.947604	0.971338	1.166154	0.799682	1.733828	1.043975	0.917570	1.044713	1.150107	1.185272	1.230849	1.125804	1.074141	1.061704	1.036053	1.114563	1.106264	1.150311	1.110716	1.166292	1.151822	1.348435	1.124979	1.127331	1.073513	1.138617	1.077024	1.199495	1.175049	1.138691	1.148715
chr16	74910639	74920638	7.491564e+07	0.833775	1.213022	0.979482	1.176276	0.999024	1.302255	1.061010	1.072551	1.103449	1.183876	1.091186	1.448865	1.030529	0.944086	1.377654	1.078472	1.211192	1.000409	0.818122	1.132181	0.719560	1.182684	1.295502	0.942419	0.942582	1.200024	1.013805	1.011532	1.216626	1.071239	1.274716	0.736787	1.111700	1.296686	1.193904	1.216084	0.959534	1.216557	0.841135	1.386604	1.015956	1.146159	1.310402	1.065966	0.929307	1.055283	0.814395	0.892473	1.281408	1.443420	1.317821	1.375624	1.039699	1.225771	1.125622	1.020391	0.794687	1.223800	1.229432	1.226624	0.714387	0.966617	1.130998	1.076667	1.224631	1.083538	1.110344	1.170006	1.045414	1.282252	0.967039	1.049159	1.284301	0.973113	1.522240	0.855904	0.938618	1.335610	1.417667	0.852497	0.944338	1.206792	1.040949	1.180161	1.226769	1.267092	0.869559	1.145288	0.808360	0.961172	1.250820	1.340378	1.428754	0.801542	1.119381	0.975683	1.026948	1.007169	1.146143	0.938789	1.062733	1.098998	0.922190	1.153130	0.890382	1.248570	1.306298	1.038800	0.977565	0.990851	1.021064	0.993537	1.059073	1.029409	0.943549	1.140047	0.874298	0.956515	1.176262	0.777090	1.079806	0.838760	0.866284	1.148149	1.186182	1.222288	0.954474	1.305468	1.102789	1.103459	0.895522	1.187345	1.156434	1.056724	1.342020	0.902660	1.028221	0.909102	1.368004	0.972026	1.257932	1.211128	1.030373	1.076925	1.269672	0.975948	1.031328	0.885248	1.048604	0.952687	0.837097	1.116002	0.907117	0.922492	0.809893	0.996900	0.978378	1.016434	0.909996	1.173489	1.215742	1.154693	1.209521	0.977205	1.024107	1.262464	1.363349	1.185167	1.060708	0.952177	0.972000	1.151564	0.801245	1.734563	1.039533	0.910412	1.044356	1.153461	1.196096	1.239762	1.133386	1.075872	1.063014	1.041112	1.117166	1.111263	1.153435	1.112750	1.169680	1.154341	1.346031	1.128638	1.131416	1.073112	1.141977	1.083402	1.197829	1.174830	1.142649	1.151513
chr16	74920639	74930638	7.492564e+07	0.848789	1.217522	0.986640	1.188648	1.012289	1.304580	1.072435	1.074322	1.112460	1.194581	1.102370	1.463047	1.027509	0.953099	1.381996	1.080639	1.216083	1.014629	0.826873	1.140465	0.725733	1.188100	1.301075	0.946561	0.949269	1.204188	1.023768	1.021808	1.222468	1.080273	1.284424	0.737822	1.110018	1.295874	1.191681	1.226562	0.970039	1.227327	0.844522	1.388193	1.016697	1.156767	1.315234	1.081435	0.931751	1.069867	0.813749	0.897787	1.288845	1.452848	1.323660	1.388297	1.044277	1.233167	1.124324	1.016367	0.800238	1.226258	1.236194	1.233767	0.721836	0.979248	1.141452	1.083088	1.237529	1.084874	1.115102	1.170678	1.051234	1.289474	0.964780	1.052860	1.291415	0.979429	1.538253	0.857113	0.950219	1.345698	1.430831	0.868869	0.960629	1.216263	1.054672	1.182991	1.231734	1.270856	0.883257	1.153053	0.807593	0.962496	1.246681	1.342971	1.429504	0.808248	1.121271	0.975918	1.029549	1.005195	1.141170	0.935230	1.058034	1.091952	0.920740	1.151541	0.885182	1.249187	1.303937	1.034034	0.976770	0.994235	1.030833	0.993405	1.060318	1.026250	0.939193	1.141656	0.881217	0.956608	1.177329	0.783054	1.082436	0.838992	0.872469	1.140937	1.183510	1.232288	0.957588	1.312458	1.103295	1.110763	0.894069	1.191827	1.154944	1.051976	1.332026	0.901604	1.029453	0.908146	1.356925	0.974102	1.253093	1.207738	1.031072	1.071870	1.275909	0.976937	1.022669	0.883289	1.048376	0.949267	0.831404	1.120322	0.911839	0.927474	0.806127	0.999549	0.982429	1.016556	0.912896	1.167502	1.211460	1.160427	1.212051	0.975066	1.029006	1.259977	1.355619	1.183808	1.062643	0.956777	0.972675	1.136962	0.802819	1.735247	1.035095	0.903294	1.043984	1.157067	1.206951	1.248369	1.141233	1.077858	1.064753	1.046428	1.119932	1.116574	1.156803	1.115012	1.173226	1.157118	1.343659	1.132965	1.135810	1.072776	1.145607	1.090259	1.196256	1.175121	1.146828	1.154608
chr16	74930639	74940638	7.493564e+07	0.863837	1.221774	0.993984	1.200706	1.025688	1.306584	1.083579	1.076015	1.121084	1.204824	1.113358	1.476466	1.024185	0.962289	1.386065	1.082576	1.220988	1.028323	0.835645	1.148960	0.732282	1.193835	1.306278	0.950888	0.955832	1.207961	1.033562	1.032030	1.228282	1.089582	1.294272	0.738673	1.107870	1.294613	1.189237	1.236542	0.980626	1.237494	0.847964	1.389328	1.017371	1.167565	1.319862	1.096982	0.934272	1.084413	0.813178	0.903343	1.295893	1.461565	1.329479	1.400588	1.048896	1.240118	1.122888	1.012288	0.805989	1.228445	1.242865	1.240749	0.729470	0.991735	1.151894	1.089429	1.250159	1.086088	1.119635	1.171354	1.056891	1.296620	0.962481	1.056287	1.298589	0.985790	1.553665	0.858200	0.961763	1.355228	1.444026	0.885432	0.976843	1.225667	1.068209	1.185808	1.236427	1.274152	0.896781	1.160670	0.807215	0.963941	1.242054	1.345034	1.430040	0.815568	1.123477	0.975817	1.032031	1.002968	1.135447	0.931658	1.053367	1.084993	0.919126	1.149897	0.880759	1.249265	1.301708	1.029204	0.976252	0.997392	1.040412	0.993072	1.061012	1.023663	0.935286	1.142867	0.887863	0.956700	1.177794	0.789239	1.084990	0.838976	0.878706	1.132970	1.180497	1.241670	0.960527	1.319526	1.103682	1.117933	0.893211	1.195355	1.153425	1.048159	1.322071	0.900949	1.030925	0.907364	1.345475	0.976403	1.248002	1.204304	1.031312	1.066380	1.282265	0.977729	1.013851	0.881413	1.047472	0.945761	0.826455	1.124027	0.915953	0.932145	0.803357	1.002393	0.986470	1.017144	0.915247	1.161075	1.207360	1.164931	1.215116	0.972793	1.033646	1.257272	1.348112	1.182537	1.064680	0.961792	0.973544	1.122089	0.804558	1.735186	1.030677	0.896704	1.043414	1.161143	1.218613	1.257349	1.149868	1.080233	1.067002	1.052326	1.123027	1.122515	1.160615	1.117634	1.177135	1.160310	1.341141	1.138162	1.140777	1.072459	1.149722	1.097989	1.194656	1.175877	1.151489	1.158176
chr16	74940639	74950705	74945672	0.878920	1.225811	1.001525	1.212509	1.039254	1.308276	1.094485	1.077627	1.129341	1.214649	1.124160	1.489158	1.020584	0.971673	1.389912	1.084310	1.225926	1.041516	0.844455	1.157699	0.739221	1.199920	1.311131	0.955384	0.962282	1.211381	1.043241	1.042223	1.234114	1.099222	1.304262	0.739326	1.105303	1.292923	1.186607	1.246055	0.991294	1.247099	0.851472	1.390022	1.018008	1.178562	1.324317	1.112614	0.936894	1.098983	0.812680	0.909149	1.302587	1.469622	1.335330	1.412531	1.053568	1.246640	1.121331	1.008164	0.811949	1.230411	1.249474	1.247584	0.737340	1.004117	1.162326	1.095719	1.262573	1.087204	1.123980	1.172018	1.062400	1.303719	0.960158	1.059481	1.305834	0.992232	1.568469	0.859160	0.973263	1.364221	1.457259	0.902222	0.992983	1.235015	1.081588	1.188598	1.240867	1.276981	0.910151	1.168151	0.807116	0.965460	1.237152	1.346752	1.430425	0.823181	1.125894	0.975512	1.034389	1.000567	1.129334	0.928131	1.048751	1.078170	0.917393	1.148272	0.876892	1.248953	1.299621	1.024361	0.975959	1.000396	1.049807	0.992659	1.061329	1.021474	0.931702	1.143801	0.894262	0.956763	1.177893	0.795541	1.087425	0.838796	0.884921	1.124627	1.177291	1.250574	0.963327	1.326530	1.103994	1.124880	0.892764	1.198197	1.151967	1.045015	1.312278	0.900605	1.032560	0.906721	1.333869	0.978881	1.242747	1.200908	1.031264	1.060682	1.288630	0.978391	1.005044	0.879615	1.046117	0.942235	0.822045	1.127328	0.919619	0.936560	0.801236	1.005386	0.990465	1.018009	0.917204	1.154417	1.203421	1.168570	1.218482	0.970487	1.038077	1.254442	1.340793	1.181341	1.066790	0.966981	0.974530	1.107199	0.806324	1.734656	1.026295	0.890536	1.042735	1.165347	1.230113	1.265969	1.158568	1.082817	1.069583	1.058297	1.126189	1.128578	1.164549	1.120406	1.181062	1.163649	1.338684	1.143781	1.145896	1.072182	1.153976	1.105923	1.193170	1.177034	1.156239	1.161915
chr16	74950706	74960705	7.495571e+07	0.893928	1.229642	1.009229	1.224046	1.052927	1.309645	1.105123	1.079143	1.137195	1.224036	1.134701	1.501071	1.016748	0.981197	1.393567	1.085872	1.230886	1.054155	0.853265	1.166659	0.746521	1.206345	1.315631	0.960004	0.968590	1.214460	1.052789	1.052358	1.239967	1.109183	1.314330	0.739770	1.102376	1.290835	1.183851	1.255069	1.001972	1.256117	0.855034	1.390285	1.018642	1.189691	1.328601	1.128234	0.939623	1.113533	0.812269	0.915176	1.308916	1.477019	1.341219	1.424083	1.058275	1.252699	1.119692	1.004032	0.818094	1.232190	1.256001	1.254238	0.745450	1.016343	1.172691	1.101947	1.274729	1.088237	1.128144	1.172645	1.067734	1.310758	0.957847	1.062452	1.313107	0.998741	1.582558	0.859991	0.984662	1.372647	1.470462	0.919156	1.008948	1.244260	1.094744	1.191314	1.245045	1.279334	0.923311	1.175465	0.807319	0.967096	1.231866	1.348183	1.430663	0.831236	1.128596	0.975014	1.036671	0.997940	1.122715	0.924580	1.044063	1.071335	0.915476	1.146670	0.873486	1.248216	1.297667	1.019400	0.975906	1.003327	1.059270	0.992198	1.061279	1.019622	0.928346	1.144476	0.900575	0.956796	1.177674	0.802145	1.089754	0.838447	0.891252	1.115757	1.173814	1.259201	0.966062	1.333591	1.104248	1.131728	0.892733	1.200395	1.150600	1.042494	1.302467	0.900607	1.034412	0.906214	1.321804	0.981641	1.237171	1.197488	1.030942	1.054668	1.295146	0.978949	0.996080	0.877850	1.044288	0.938623	0.818090	1.130327	0.922913	0.940827	0.799682	1.008645	0.994516	1.019168	0.918816	1.147390	1.199557	1.171410	1.222217	0.968138	1.042398	1.251426	1.333473	1.180198	1.069042	0.972438	0.975656	1.091983	0.808124	1.733659	1.021840	0.884651	1.041945	1.170090	1.242564	1.275069	1.168175	1.085884	1.072772	1.064902	1.129729	1.135347	1.168988	1.123605	1.185375	1.167463	1.336061	1.150358	1.151666	1.071916	1.158784	1.114813	1.191671	1.178723	1.161538	1.166196
chr16	74960706	74970834	74965770	0.908847	1.233304	1.017112	1.235376	1.066730	1.310685	1.115543	1.080557	1.144649	1.233036	1.144971	1.512230	1.012695	0.990876	1.397076	1.087312	1.235903	1.066261	0.862096	1.175886	0.754203	1.213152	1.319806	0.964743	0.974764	1.217231	1.062250	1.062468	1.245881	1.119514	1.324460	0.740002	1.099131	1.288377	1.181016	1.263612	1.012649	1.264581	0.858665	1.390139	1.019314	1.200951	1.332744	1.143854	0.942485	1.128117	0.811962	0.921439	1.314920	1.483815	1.347187	1.435281	1.063039	1.258319	1.117994	0.999901	0.824438	1.233827	1.262461	1.260738	0.753838	1.028443	1.183007	1.108132	1.286659	1.089199	1.132162	1.173225	1.072894	1.317788	0.955572	1.065224	1.320402	1.005354	1.595943	0.860692	0.995971	1.380534	1.483669	0.936246	1.024732	1.253414	1.107701	1.193925	1.248979	1.281222	0.936303	1.182633	0.807850	0.968843	1.226285	1.349319	1.430750	0.839587	1.131567	0.974360	1.038839	0.995144	1.115713	0.921071	1.039372	1.064610	0.913385	1.145154	0.870593	1.247044	1.295920	1.014404	0.976116	1.006162	1.068691	0.991749	1.060877	1.018121	0.925242	1.144875	0.906718	0.956806	1.177197	0.808998	1.091905	0.837939	0.897611	1.106541	1.170128	1.267431	0.968689	1.340577	1.104456	1.138344	0.893142	1.201907	1.149397	1.040657	1.292810	0.901011	1.036484	0.905872	1.309419	0.984686	1.231319	1.194120	1.030385	1.048465	1.301712	0.979418	0.987126	0.876149	1.042041	0.935004	0.814665	1.133015	0.925790	0.944907	0.798686	1.012164	0.998585	1.020605	0.920067	1.140116	1.195831	1.173413	1.226252	0.965830	1.046544	1.248282	1.326252	1.179133	1.071432	0.978062	0.976909	1.076716	0.809909	1.732234	1.017384	0.879143	1.041073	1.175597	1.256437	1.284965	1.179086	1.089621	1.076800	1.072392	1.133816	1.143114	1.174139	1.127395	1.190243	1.171942	1.333212	1.158220	1.158350	1.071664	1.164373	1.125040	1.190145	1.181117	1.167622	1.171238
chr16	74970835	74980933	74975884	0.923667	1.236827	1.025186	1.246545	1.080675	1.311392	1.125801	1.081853	1.151698	1.241690	1.154947	1.522641	1.008452	1.000716	1.400482	1.088668	1.241010	1.077829	0.870975	1.185422	0.762289	1.220374	1.323679	0.969584	0.980819	1.219726	1.071651	1.072573	1.251901	1.130239	1.334623	0.740017	1.095614	1.285588	1.178157	1.271706	1.023294	1.272510	0.862377	1.389604	1.020059	1.212319	1.336765	1.159459	0.945516	1.142773	0.811789	0.927955	1.320636	1.490064	1.353254	1.446152	1.067874	1.263520	1.116273	0.995783	0.830979	1.235364	1.268860	1.267114	0.762529	1.040430	1.193277	1.114287	1.298384	1.090108	1.136058	1.173755	1.077869	1.324848	0.953358	1.067820	1.327698	1.012094	1.608631	0.861264	1.007190	1.387902	1.496897	0.953471	1.040314	1.262478	1.120478	1.196398	1.252683	1.282666	0.949158	1.189671	0.808805	0.970834	1.220109	1.350185	1.430666	0.848673	1.135021	0.973537	1.040996	0.992038	1.107962	0.917438	1.034433	1.057680	0.910962	1.143703	0.868132	1.245299	1.294369	1.009122	0.976655	1.009069	1.078589	0.991348	1.060085	1.016919	0.922204	1.144986	0.913003	0.956807	1.176472	0.816542	1.093931	0.837236	0.904347	1.096511	1.166028	1.275674	0.971326	1.347820	1.104643	1.145017	0.894084	1.202741	1.148371	1.039512	1.282836	0.901950	1.038956	0.905728	1.295994	0.988236	1.224815	1.190662	1.029590	1.041781	1.308678	0.979859	0.977746	0.874447	1.039261	0.931215	0.811668	1.135539	0.928356	0.949021	0.798221	1.016197	1.002918	1.022430	0.921006	1.132213	1.192067	1.174625	1.230810	0.963500	1.050711	1.244851	1.318760	1.178102	1.074134	0.984147	0.978368	1.060652	0.811743	1.730297	1.012709	0.873761	1.040086	1.180894	1.269275	1.293935	1.189364	1.093371	1.080976	1.079413	1.137736	1.150495	1.179090	1.131101	1.194804	1.176295	1.330678	1.165934	1.164760	1.071471	1.169753	1.134771	1.188880	1.183799	1.173411	1.176155
chr16	74980934	74990933	7.498593e+07	0.938191	1.240196	1.033345	1.257465	1.094595	1.311761	1.135824	1.082994	1.158246	1.249927	1.164486	1.532188	1.004101	1.010605	1.403769	1.089951	1.246165	1.088705	0.879818	1.195187	0.770684	1.227939	1.327225	0.974441	0.986709	1.221940	1.080879	1.082570	1.258000	1.141227	1.344661	0.739821	1.091903	1.282556	1.175361	1.279286	1.033720	1.279823	0.866138	1.388701	1.020889	1.223612	1.340634	1.174832	0.948714	1.157336	0.811787	0.934652	1.326015	1.495737	1.359345	1.456589	1.072726	1.268269	1.114598	0.991749	0.837610	1.236817	1.275125	1.273323	0.771438	1.052164	1.203371	1.120342	1.309769	1.090978	1.139806	1.174216	1.082588	1.331885	0.951253	1.070234	1.334881	1.018892	1.620478	0.861691	1.018174	1.394693	1.509977	0.970592	1.055483	1.271325	1.132939	1.198667	1.256122	1.283673	0.961748	1.196500	0.810086	0.972851	1.214075	1.350684	1.430420	0.857423	1.138567	0.972676	1.042908	0.989000	1.100413	0.914101	1.029800	1.051353	0.908462	1.142496	0.866366	1.243167	1.293214	1.004166	0.977471	1.011742	1.087858	0.991081	1.059026	1.016116	0.919517	1.144799	NaN	0.956809	1.175648	0.823948	1.095578	0.836432	0.910708	1.086863	1.162003	1.283031	0.973670	1.354489	1.104801	1.150962	0.895446	1.202848	1.147671	1.039167	1.273680	0.903337	1.041570	0.905814	1.283057	0.991890	1.218386	1.187525	1.028699	1.035435	1.315249	0.980263	0.969021	0.872943	1.036327	0.927700	0.809419	1.137651	0.930359	0.952743	0.798286	1.020296	1.007036	1.024416	0.921562	1.124608	1.188684	1.175003	1.235340	0.961439	1.054434	1.241538	1.311850	1.177208	1.076858	0.989966	0.979853	1.045655	0.813406	1.728131	1.008369	0.869080	1.039119	1.186179	1.281639	1.302426	1.199428	1.097252	1.085419	1.086231	1.141636	1.157774	1.184023	1.134854	1.199247	1.180678	1.328363	1.173730	1.171135	1.071325	1.175122	1.144361	1.187812	1.186813	1.179129	1.181125
chr16	74990934	75000933	7.499593e+07	0.952415	1.243430	1.041575	1.268195	1.108484	1.311799	1.145667	1.083963	1.164293	1.257780	1.173577	1.540891	0.999661	1.020561	1.406962	1.091197	1.251376	1.098887	0.888652	1.205219	0.779383	1.235848	1.330471	0.979291	0.992467	1.223888	1.089940	1.092472	1.264213	1.152475	1.354545	0.739433	1.088017	1.279338	1.172663	1.286392	1.043872	1.286542	0.869965	1.387425	1.021825	1.234788	1.344380	1.189953	0.952098	1.171828	0.811981	0.941519	1.331071	1.500886	1.365442	1.466632	1.077594	1.272607	1.113027	0.987819	0.844301	1.238217	1.281258	1.279388	0.780589	1.063658	1.213287	1.126295	1.320827	1.091841	1.143434	1.174598	1.087042	1.338922	0.949278	1.072503	1.341922	1.025750	1.631511	0.861951	1.028917	1.400952	1.522898	0.987579	1.070225	1.279932	1.145097	1.200699	1.259296	1.284253	0.974121	1.203129	0.811748	0.974998	1.207893	1.350845	1.430004	0.866252	1.142364	0.971758	1.044700	0.985889	1.092752	0.910880	1.025221	1.045307	0.905749	1.141457	0.865161	1.240548	1.292395	0.999285	0.978603	1.014348	1.097011	0.990962	1.057682	1.015616	0.916978	1.144310	NaN	0.956817	1.174744	0.831596	1.096921	0.835515	0.917039	1.077133	1.157871	1.289930	0.975850	1.360933	1.104946	1.156482	0.897269	1.202296	1.147274	1.039541	1.264845	0.905226	1.044455	0.906119	1.269943	0.995818	1.211693	1.184550	1.027702	1.029137	1.321766	0.980701	0.960497	0.871552	1.033148	0.924272	0.807745	1.139502	0.931955	0.956309	0.798816	1.024665	1.011155	1.026624	0.921811	1.116937	1.185476	1.174694	1.240035	0.959551	1.057921	1.238186	1.305156	1.176388	1.079755	0.995791	0.981419	1.030952	0.814977	1.725689	1.004165	0.864793	1.038134	1.191812	1.294369	1.311027	1.209962	1.101545	1.090435	1.093295	1.145785	1.165434	1.189273	1.138915	1.203871	1.185391	1.326139	1.182109	1.177901	1.071222	1.180845	1.154436	1.186883	1.190373	1.185164	1.186489
chr16	75000934	75010933	7.500593e+07	0.966388	1.246557	1.049891	1.278817	1.122382	1.311509	1.155413	1.084759	1.169852	1.265304	1.182229	1.548791	0.995127	1.030634	1.410083	1.092460	1.256661	1.108413	0.897522	1.215586	0.788415	1.244128	1.333459	0.984133	0.998134	1.225591	1.098864	1.102324	1.270592	1.164027	1.364282	0.738874	1.083956	1.275969	1.170065	1.293082	1.053732	1.292717	0.873888	1.385748	1.022892	1.245846	1.348035	1.204859	0.955696	1.186317	0.812400	0.948546	1.335824	1.505574	1.371550	1.476352	1.082496	1.276586	1.111607	0.983997	0.851049	1.239597	1.287287	1.285338	0.790029	1.074956	1.223056	1.132150	1.331605	1.092732	1.146972	1.174897	1.091230	1.345993	0.947450	1.074667	1.348819	1.032687	1.641784	0.862035	1.039447	1.406735	1.535687	1.004464	1.084569	1.288303	1.157003	1.202480	1.262210	1.284419	0.986360	1.209579	0.813816	0.977303	1.201522	1.350653	1.429416	0.875183	1.146426	0.970804	1.046396	0.982697	1.084980	0.907761	1.020661	1.039530	0.902780	1.140567	0.864514	1.237417	1.291928	0.994465	0.980076	1.016919	1.106149	0.991014	1.056059	1.015392	0.914533	1.143495	0.929558	0.956841	1.173797	0.839532	1.097933	0.834502	0.923395	1.067276	1.153645	1.296427	0.977868	1.367179	1.105089	1.161582	0.899571	1.201084	1.147202	1.040635	1.256277	0.907644	1.047628	0.906647	1.256571	1.000038	1.204680	1.181729	1.026603	1.022884	1.328271	0.981226	0.952126	0.870266	1.029737	0.920905	0.806621	1.141123	0.933170	0.959773	0.799794	1.029344	1.015294	1.029046	0.921781	1.109174	1.182406	1.173757	1.244913	0.957859	1.061194	1.234780	1.298648	1.175631	1.082863	1.001630	0.983079	1.016466	0.816451	1.722993	1.000118	0.860850	1.037131	1.197461	1.306697	1.319223	1.220330	1.106016	1.095740	1.100176	1.149936	1.173009	1.194527	1.143058	1.208389	1.190156	1.324170	1.190554	1.184653	1.071191	1.186582	1.164382	1.186163	1.194280	1.191153	1.191932
chr16	75010934	75020976	75015955	0.980121	1.249582	1.058283	1.289373	1.136295	1.310886	1.165103	1.085383	1.174906	1.272516	1.190419	1.555889	0.990508	1.040847	1.413114	1.093795	1.262017	1.117304	0.906438	1.226314	0.797791	1.252777	1.336223	0.988949	1.003726	1.227067	1.107646	1.112140	1.277160	1.175906	1.373838	0.738161	1.079722	1.272479	1.167562	1.299397	1.063242	1.298367	0.877929	1.383646	1.024106	1.256764	1.351631	1.219549	0.959516	1.200815	0.813064	0.955699	1.340279	1.509840	1.377650	1.485782	1.087436	1.280230	1.110380	0.980287	0.857839	1.240974	1.293229	1.291181	0.799774	1.086076	1.232676	1.137890	1.342120	1.093680	1.150437	1.175101	1.095123	1.353110	0.945785	1.076749	1.355562	1.039687	1.651304	0.861927	1.049755	1.412066	1.548328	1.021234	1.098503	1.296418	1.168684	1.204001	1.264848	1.284177	0.998514	1.215846	0.816304	0.979782	1.194944	1.350105	1.428650	0.884182	1.150736	0.969834	1.048023	0.979441	1.077136	0.904759	1.016108	1.034052	0.899525	1.139820	0.864436	1.233773	1.291835	0.989727	0.981915	1.019478	1.115322	0.991265	1.054184	1.015425	0.912144	1.142338	0.934721	0.956888	1.172843	0.847746	1.098576	0.833413	0.929795	1.057297	1.149366	1.302541	0.979707	1.373213	1.105242	1.166234	0.902363	1.199210	1.147479	1.042443	1.247968	0.910614	1.051074	0.907398	1.242925	1.004533	1.197338	NaN	1.025408	1.016704	1.334760	0.981880	0.943901	0.869076	1.026119	0.917592	0.806034	1.142537	0.934029	0.963175	0.801210	1.034358	1.019446	1.031669	0.921503	1.101336	1.179474	1.172234	1.249981	0.956402	1.064256	1.231318	1.292331	1.174932	1.086206	1.007452	0.984846	1.002194	0.817810	1.720073	0.996272	0.857240	1.036110	1.205054	1.322669	1.329659	1.233989	1.112266	1.103253	1.109167	1.155501	1.183035	1.201574	1.148753	1.214293	1.196619	1.321908	1.201929	1.193672	1.071299	1.194294	1.177533	1.185489	1.199988	1.199115	1.199330
chr16	75020977	75031069	75026023	0.993627	1.252505	1.066748	1.299903	1.150234	1.309923	1.174779	1.085843	1.179430	1.279432	1.198124	1.562181	0.985800	1.051226	1.416026	1.095244	1.267433	1.125586	0.915413	1.237430	0.807535	1.261797	1.338785	0.993724	1.009264	1.228337	1.116275	1.121929	1.283926	1.188132	1.383173	0.737302	1.075305	1.268884	1.165140	1.305372	1.072346	1.303512	0.882121	1.381089	1.025473	1.267514	1.355212	1.234022	0.963563	1.215325	0.813985	0.962930	1.344444	1.513709	1.383722	1.494934	1.092412	1.283560	1.109384	0.976680	0.864649	1.242366	1.299099	1.296907	0.809841	1.097048	1.242136	1.143508	1.352390	1.094710	1.153828	1.175193	1.098679	1.360281	0.944298	1.078763	1.362141	1.046731	1.660077	0.861604	1.059838	1.416953	1.560820	1.037881	1.112027	1.304256	1.180173	1.205248	1.267193	1.283525	1.010625	1.221919	0.819268	0.982486	1.188055	1.349183	1.427680	0.893326	1.155328	0.968856	1.049632	0.976088	1.069149	0.901859	1.011477	1.028831	0.895895	1.139202	0.864961	1.229564	1.292142	0.985050	0.984175	1.022077	1.124694	0.991753	1.052060	1.015707	0.909756	1.140797	0.939808	0.956965	1.171887	0.856330	1.098812	0.832222	0.936347	1.047070	1.145017	1.308372	0.981360	1.379074	1.105419	1.170469	0.905701	1.196626	1.148132	1.045003	1.239804	0.914214	1.054830	0.908375	1.228798	1.009340	1.189561	NaN	1.024101	1.010542	1.341303	0.982702	0.935708	0.867955	1.022260	0.914277	0.805977	1.143775	0.934566	0.966583	0.803068	1.039811	1.023652	1.034505	0.920982	1.093326	1.176649	1.170120	1.255318	0.955209	1.067139	1.227751	1.286136	1.174283	1.089865	1.013294	0.986759	0.987956	0.819041	1.716919	0.992622	0.853921	1.035050	1.212938	1.338397	1.339687	1.247782	1.119113	1.111589	1.118201	1.161272	1.193208	1.208868	1.154883	1.220186	1.203401	1.320144	1.213719	1.202942	1.071715	1.202301	1.190878	1.185192	1.206507	1.207258	1.207102
chr16	75031070	75041069	7.503607e+07	1.006800	1.255305	1.075202	1.310336	1.164081	1.308623	1.184388	1.086126	1.183363	1.285997	1.205250	1.567612	0.981036	1.061688	1.418764	1.096823	1.272836	1.133211	0.924365	1.248847	0.817570	1.271099	1.341128	0.998383	1.014716	1.229402	1.124655	1.131603	1.290830	1.200595	1.392161	0.736311	1.070729	1.265218	1.162803	1.310968	1.080915	1.308117	0.886458	1.378075	1.026967	1.277960	1.358771	1.248131	0.967780	1.229703	0.815142	0.970114	1.348284	1.517157	1.389685	1.503724	1.097365	1.286556	1.108659	0.973197	0.871382	1.243775	1.304846	1.302439	0.820153	1.107792	1.251340	1.148948	1.362333	1.095824	1.157109	1.175145	1.101816	1.367429	0.943015	1.080700	1.368477	1.053729	1.668027	0.861047	1.069604	1.421365	1.573041	1.054242	1.125011	1.311721	1.191393	1.206185	1.269209	1.282462	1.022612	1.227734	0.822585	0.985316	1.181102	1.347927	1.426518	0.902222	1.159981	0.967921	1.051178	0.972754	1.061355	0.899202	1.006916	1.024073	0.892000	1.138730	0.866070	1.224973	1.292836	0.980646	0.986767	1.024625	1.133936	0.992482	1.049799	1.016215	0.907440	1.138924	0.944638	0.957083	1.170967	0.864899	1.098599	0.830955	0.942821	1.036990	1.140788	1.313714	0.982739	1.384502	1.105619	1.174125	0.909441	1.193444	1.149125	1.048194	1.232075	0.918312	1.058715	0.909502	1.214701	1.014223	1.181651	1.174194	1.022742	1.004640	1.347630	0.983672	0.927836	0.866932	1.018313	0.911062	0.806423	1.144797	0.934795	0.969875	0.805259	1.045509	1.027722	1.037398	0.920243	1.085448	1.174031	1.167535	1.260718	0.954364	1.069732	1.224198	1.280284	1.173706	1.093709	1.018894	0.988749	0.974290	0.820062	1.713666	0.989326	0.850991	1.033980	1.218896	1.349819	1.346836	1.258022	1.124492	1.118181	1.124902	1.165647	1.200767	1.214367	1.159653	1.224509	1.208560	1.319151	1.222595	1.209891	1.072237	1.208356	1.200795	1.185177	1.211723	1.213349	1.213014
chr16	75041070	75051080	75046075	1.019606	1.257982	1.083612	1.320640	1.177790	1.306992	1.193920	1.086208	1.186699	1.292196	1.211762	1.572172	0.976218	1.072187	1.421301	1.098552	1.278183	1.140189	0.933261	1.260524	0.827851	1.280624	1.343244	1.002879	1.020071	1.230270	1.132737	1.141130	1.297845	1.213233	1.400750	0.735208	1.065997	1.261494	1.160547	1.316178	1.088883	1.312185	0.890955	1.374594	1.028564	1.288027	1.362319	1.261806	0.972133	1.243890	0.816510	0.977153	1.351781	1.520180	1.395500	1.512114	1.102267	1.289224	1.108227	0.969842	0.877987	1.245209	1.310442	1.307731	0.830683	1.118273	1.260250	1.154186	1.371913	1.097030	1.160257	1.174925	1.104472	1.374514	0.941942	1.082554	1.374526	1.060634	1.675148	0.860248	1.079005	1.425301	1.584927	1.070239	1.137410	1.318769	1.202333	1.206777	1.270883	1.280996	1.034440	1.233266	0.826265	0.988299	1.174015	1.346337	1.425127	0.910904	1.164679	0.967022	1.052683	0.969382	1.053728	0.896790	1.002373	1.019733	0.887789	1.138400	0.867763	1.220004	1.293902	0.976507	0.989702	1.027140	1.143139	0.993464	1.047416	1.016937	0.905163	1.136721	0.949271	0.957250	1.170070	0.873447	1.097917	0.829579	0.949283	1.026975	1.136660	1.318633	0.983829	1.389511	1.105851	1.177254	0.913585	1.189666	1.150438	1.051990	1.224696	0.922920	1.062712	0.910743	1.200483	1.019174	1.173573	1.172024	1.021348	0.998949	1.353776	0.984797	0.920202	0.865987	1.014261	0.907893	0.807343	1.145627	0.934770	0.973089	0.807761	1.051502	1.031654	1.040320	0.919292	1.077636	1.171599	1.164513	1.266197	0.953890	1.072054	1.220608	1.274709	1.173191	1.097766	1.024263	0.990819	0.961074	0.820850	1.710297	0.986356	0.848370	1.032873	1.225185	1.361411	1.353959	1.268671	1.130380	1.125430	1.131876	1.170293	1.208616	1.220155	1.164837	1.228933	1.214031	1.318453	1.231915	1.217166	1.073020	1.214750	1.211089	1.185361	1.217480	1.219714	1.219277
chr16	75051081	75061116	7.505610e+07	1.032114	1.260547	1.092023	1.330877	1.191429	1.305043	1.203453	1.086067	1.189482	1.298067	1.217696	1.575891	0.971317	1.082760	1.423635	1.100473	1.283481	1.146587	0.942138	1.272518	0.838424	1.290394	1.345157	1.007209	1.025356	1.230973	1.140541	1.150572	1.305000	1.226081	1.408976	0.734007	1.061077	1.257697	1.158347	1.321045	1.096253	1.315749	0.895668	1.370622	1.030266	1.297728	1.365891	1.275079	0.976629	1.257949	0.818080	0.984011	1.354938	1.522800	1.401192	1.520136	1.107141	1.291609	1.108103	0.966601	0.884489	1.246692	1.315899	1.312783	0.841498	1.128542	1.268904	1.159243	1.381189	1.098337	1.163279	1.174516	1.106618	1.381556	0.941081	1.084342	1.380317	1.067474	1.681491	0.859198	1.088077	1.428802	1.596507	1.085922	1.149283	1.325420	1.213059	1.206994	1.272226	1.279130	1.046181	1.238547	0.830322	0.991463	1.166737	1.344403	1.423477	0.919387	1.169419	0.966155	1.054172	0.965943	1.046267	0.894644	0.997818	1.015779	0.883220	1.138222	0.870069	1.214665	1.295330	0.972639	0.993007	1.029632	1.152375	0.994721	1.044930	1.017867	0.902899	1.134190	0.953765	0.957472	1.169195	0.881962	1.096742	0.828085	0.955789	1.016968	1.132616	1.323169	0.984613	1.394103	1.106128	1.179905	0.918144	1.185291	1.152056	1.056368	1.217601	0.928057	1.066803	0.912077	1.186016	1.024196	1.165312	1.169985	1.019943	0.993435	1.359764	0.986086	0.912753	0.865109	1.010106	0.904726	0.808727	1.146298	0.934528	0.976264	0.810568	1.057835	1.035449	1.043247	0.918134	1.069838	1.169343	1.161084	1.271763	0.953829	1.074107	1.216936	1.269371	1.172728	1.102061	1.029404	0.992976	0.948223	0.821390	1.706797	0.983693	0.845997	1.031713	1.231321	1.372285	1.360520	1.278930	1.136343	1.132786	1.138607	1.174873	1.216147	1.225787	1.170052	1.233107	1.219386	1.318116	1.240957	1.224204	1.074036	1.220994	1.220955	1.185728	1.223304	1.225870	1.225397
chr16	75061117	75071126	7.506612e+07	1.044304	1.263001	1.100416	1.341042	1.204968	1.302810	1.213000	1.085697	1.191746	1.303607	1.223043	1.578776	0.966342	1.093365	1.425756	1.102623	1.288700	1.152420	0.950973	1.284799	0.849271	1.300361	1.346884	1.011358	1.030554	1.231546	1.148033	1.159910	1.312276	1.239074	1.416821	0.732732	1.055975	1.253861	1.156196	1.325567	1.102989	1.318821	0.900625	1.366181	1.032080	1.307000	1.369496	1.287897	0.981244	1.271843	0.819831	0.990606	1.357740	1.525011	1.406756	1.527765	1.111979	1.293752	1.108286	0.963488	0.890873	1.248241	1.321197	1.317565	0.852577	1.138568	1.277277	1.164109	1.390171	1.099748	1.166157	1.173903	1.108233	1.388516	0.940457	1.086077	1.385833	1.074248	1.687053	0.857904	1.096784	1.431881	1.607711	1.101230	1.160591	1.331647	1.223553	1.206816	1.273243	1.276880	1.057826	1.243565	0.834749	0.994823	1.159248	1.342142	1.421556	0.927654	1.174194	0.965326	1.055671	0.962433	1.039000	0.892799	0.993257	1.012216	0.878282	1.138203	0.873018	1.208998	1.297119	0.969082	0.996701	1.032093	1.161665	0.996274	1.042387	1.018991	0.900659	1.131351	0.958153	0.957754	1.168345	0.890405	1.095061	0.826498	0.962361	1.006989	1.128659	1.327341	0.985085	1.398245	1.106471	1.182122	0.923117	1.180346	1.153971	1.061301	1.210768	0.933732	1.070953	0.913494	1.171271	1.029284	1.156912	1.168065	1.018564	0.988104	1.365588	0.987559	0.905476	0.864310	1.005880	0.901547	0.810571	1.146840	0.934103	0.979419	0.813680	1.064528	1.039107	1.046159	0.916794	1.062057	1.167273	1.157291	1.277395	0.954221	1.075885	1.213169	1.264268	1.172322	1.106601	1.034298	0.995226	0.935742	0.821679	1.703169	0.981345	0.843849	1.030497	1.237208	1.382325	1.366479	1.288663	1.142282	1.140101	1.145014	1.179321	1.223250	1.231177	1.175209	1.236980	1.224536	1.318109	1.249582	1.230897	1.075271	1.226993	1.230249	1.186250	1.229054	1.231729	1.231262
chr16	75071127	75081126	7.507613e+07	1.056162	1.265369	1.108778	1.351133	1.218384	1.300332	1.222569	1.085115	1.193544	1.308817	1.227811	1.580849	0.961311	1.103959	1.427650	1.105040	1.293819	1.157713	0.959764	1.297334	0.860378	1.310494	1.348463	1.015330	1.035646	1.232028	1.155202	1.169122	1.319663	1.252152	1.424277	0.731412	1.050720	1.250030	1.154085	1.329752	1.109085	1.321420	0.905852	1.361306	1.034029	1.315797	1.373155	1.300230	0.985960	1.285549	0.821751	0.996872	1.360192	1.526825	1.412185	1.534996	1.116779	1.295709	1.108759	0.960518	0.897139	1.249874	1.326315	1.322047	0.863885	1.148323	1.285345	1.168797	1.398879	1.101255	1.168893	1.173079	1.109327	1.395364	0.940103	1.087784	1.391070	1.080975	1.691832	0.856386	1.105105	1.434560	1.618475	1.116105	1.171305	1.337425	1.233795	1.206237	1.273944	1.274284	1.069372	1.248311	0.839476	0.998356	1.151634	1.339608	1.419377	0.935598	1.178958	0.964565	1.057190	0.958886	1.032031	0.891319	0.988774	1.009101	0.873037	1.138346	0.876586	1.203119	1.299244	0.965919	1.000757	1.034480	1.170904	0.998121	1.039877	1.020281	0.898483	1.128272	0.962423	0.958105	1.167532	0.898656	1.092899	0.824872	0.968942	0.997198	1.124837	1.331130	0.985252	1.401866	1.106901	1.183933	0.928450	1.174933	1.156160	1.066699	1.204250	0.939888	1.075075	0.914970	1.156423	1.034372	1.148542	1.166282	1.017270	0.983025	1.371177	0.989218	0.898444	0.863624	1.001669	0.898394	0.812836	1.147282	0.933530	0.982531	0.817061	1.071521	1.042599	1.049007	0.915321	1.054402	1.165421	1.153224	1.283009	0.955084	1.077373	1.209348	1.259462	1.171990	1.111341	1.038888	0.997571	0.923787	0.821711	1.699464	0.979342	0.841935	1.029246	1.241798	1.389892	1.370909	1.296181	1.147070	1.145976	1.149986	1.182829	1.228704	1.235372	1.179339	1.239910	1.228557	1.318317	1.256269	1.236075	1.076427	1.231675	1.237374	1.186769	1.233635	1.236267	1.235824
chr16	75081127	75091153	75086140	1.067734	1.267695	1.117146	1.361201	1.231714	1.297647	1.232205	1.084344	1.194943	1.313721	1.232028	1.582146	0.956230	1.114544	1.429321	1.107768	1.298838	1.162509	0.968552	1.310148	0.871773	1.320811	1.349934	1.019144	1.040632	1.232472	1.162073	1.178231	1.327190	1.265319	1.431369	0.730071	1.045324	1.246230	1.151989	1.333621	1.114562	1.323578	0.911383	1.356025	1.036149	1.324123	1.376904	1.312136	0.990788	1.299101	0.823844	1.002782	1.362312	1.528263	1.417492	1.541869	1.121559	1.297546	1.109509	0.957687	0.903310	1.251607	1.331270	1.326218	0.875439	1.157808	1.293127	1.173355	1.407371	1.102864	1.171510	1.172046	1.109919	1.402102	0.940052	1.089501	1.396056	1.087709	1.695846	0.854652	1.113057	1.436877	1.628796	1.130560	1.181452	1.342751	1.243812	1.205266	1.274354	1.271374	1.080862	1.252798	0.844517	1.002096	1.143847	1.336824	1.416917	0.943265	1.183752	0.963900	1.058763	0.955277	1.025331	0.890236	0.984377	1.006436	0.867450	1.138654	0.880800	1.197032	1.301716	0.963163	1.005209	1.036803	1.180151	1.000286	1.037445	1.021726	0.896381	1.124965	0.966646	0.958536	1.166749	0.906758	1.090253	0.823226	0.975582	0.987578	1.121132	1.334593	0.985145	1.404983	1.107442	1.185397	0.934183	1.169051	1.158636	1.072560	1.197988	0.946572	1.079149	0.916513	1.141392	1.039490	1.140221	1.164625	1.016092	0.978173	1.376569	0.991096	0.891596	0.863081	0.997482	0.895256	0.815516	1.147667	0.932839	0.985626	0.820742	1.078869	1.045969	1.051802	0.913728	1.046852	1.163781	1.148888	1.288619	0.956445	1.078599	1.205454	1.254928	1.171744	1.116314	1.043204	1.000071	0.912295	0.821486	1.695667	0.977673	0.840233	1.027960	1.248819	1.401021	1.377345	1.307556	1.154670	1.155259	1.157563	1.188266	1.236894	1.241773	1.185850	1.244237	1.234712	1.319002	1.266418	1.243918	1.078565	1.238845	1.248050	1.187761	1.240776	1.243157	1.242766
chr16	75091154	75101153	7.509615e+07	1.079023	1.270021	1.125542	1.371256	1.244952	1.294802	1.241914	1.083418	1.196002	1.318325	1.235710	1.582694	0.951127	1.125091	1.430781	1.110836	1.303738	1.166838	0.977344	1.323225	0.883456	1.331297	1.351332	1.022799	1.045508	1.232917	1.168646	1.187224	1.334839	1.278547	1.438092	0.728725	1.039810	1.242508	1.149888	1.337185	1.119422	1.325317	0.917239	1.350391	1.038461	1.331959	1.380766	1.323627	0.995719	1.312484	0.826112	1.008288	1.364121	1.529342	1.422675	1.548406	1.126320	1.299328	1.110538	0.955007	0.909381	1.253445	1.336072	1.330052	0.887229	1.166994	1.300624	1.177812	1.415677	1.104585	1.174031	1.170833	1.110023	1.408708	0.940339	1.091265	1.400813	1.094478	1.699094	0.852719	1.120641	1.438853	1.638648	1.144567	1.191035	1.347589	1.253601	1.203925	1.274509	1.268199	1.092287	1.257026	0.849826	1.006036	1.135939	1.333846	1.414187	0.950616	1.188556	0.963370	1.060398	0.951622	1.018952	0.889596	0.980128	1.004253	0.861551	1.139128	0.885630	1.190804	1.304514	0.960854	1.010044	1.039060	1.189345	1.002781	1.035167	1.023281	0.894393	1.121477	0.970845	0.959058	1.165998	0.914667	1.087147	0.821588	0.982250	0.978217	1.117578	1.337738	0.984799	1.407585	1.108116	1.186540	0.940300	1.162744	1.161395	1.078829	1.191993	0.953753	1.083101	0.918122	1.126277	1.044608	1.132071	1.163107	1.015076	0.973584	1.381741	0.993212	0.884949	0.862712	0.993384	0.892158	0.818582	1.148019	0.932070	0.988697	0.824724	1.086536	1.049220	1.054538	0.912043	1.039490	1.162363	1.144348	1.294166	0.958311	1.079578	1.201526	1.250695	1.171601	1.121488	1.047222	1.002760	0.901343	0.821015	1.691807	0.976344	0.838743	1.026651	1.255362	1.410930	1.383007	1.318029	1.162055	1.164227	1.164599	1.193407	1.244363	1.247726	1.192131	1.248108	1.240453	1.320034	1.275782	1.251147	1.080999	1.245539	1.257750	1.188895	1.247552	1.249530	1.249187
chr16	75101154	75111153	7.510615e+07	1.090031	1.272390	1.133988	1.381294	1.258071	1.291845	1.251685	1.082377	1.196785	1.322641	1.238873	1.582520	0.946030	1.135570	1.432047	1.114267	1.308517	1.170741	0.986139	1.336537	0.895424	1.341932	1.352683	1.026292	1.050273	1.233404	1.174912	1.196092	1.342578	1.291799	1.444448	0.727403	1.034196	1.238914	1.147771	1.340458	1.123681	1.326671	0.923432	1.344457	1.040965	1.339291	1.384764	1.334710	1.000744	1.325674	0.828547	1.013348	1.365645	1.530078	1.427731	1.554621	1.131062	1.301119	1.111847	0.952499	0.915347	1.255384	1.340734	1.333532	0.899245	1.175854	1.307851	1.182186	1.423809	1.106425	1.176487	1.169483	1.109653	1.415164	0.940984	1.093109	1.405370	1.101308	1.701560	0.850621	1.127856	1.440498	1.648018	1.158102	1.200053	1.351911	1.263160	1.202237	1.274439	1.264810	1.103645	1.260999	0.855353	1.010152	1.127994	1.330752	1.411218	0.957632	1.193341	0.963016	1.062096	0.947944	1.012962	0.889438	0.976104	1.002579	0.855413	1.139778	0.891018	1.184526	1.307597	0.959022	1.015228	1.041254	1.198397	1.005618	1.033117	1.024889	0.892561	1.117881	0.975037	0.959673	1.165277	0.922340	1.083644	0.819991	0.988902	0.969225	1.114229	1.340576	0.984265	1.409687	1.108942	1.187397	0.946758	1.156098	1.164420	1.085438	1.186296	0.961366	1.086851	0.919798	1.111223	1.049685	1.124230	1.161754	1.014272	0.969317	1.386672	0.995570	0.878555	0.862552	0.989458	0.889151	0.821997	1.148358	0.931263	0.991736	0.828994	1.094458	1.052353	1.057213	0.910314	1.032426	1.161180	1.139690	1.299585	0.960657	1.080337	1.197617	1.246797	1.171582	1.126817	1.050933	1.005659	0.891037	0.820325	1.687934	0.975359	0.837458	1.025342	1.262090	1.420702	1.388546	1.328666	1.169931	1.173726	1.171807	1.198750	1.251883	1.253836	1.198781	1.251937	1.246357	1.321469	1.285312	1.258501	1.083963	1.252430	1.267480	1.190258	1.254612	1.256038	1.255732
chr16	75111154	75121153	7.511615e+07	1.100801	1.274841	1.142529	1.391322	1.271076	1.288819	1.261531	1.081256	1.197348	1.326686	1.241533	1.581659	0.940952	1.145979	1.433125	1.118073	1.313203	1.174280	0.994959	1.350083	0.907702	1.352718	1.354011	1.029633	1.054942	1.233968	1.180879	1.204849	1.350386	1.305061	1.450472	0.726136	1.028488	1.235491	1.145627	1.343460	1.127363	1.327673	0.929982	1.338250	1.043654	1.346123	1.388931	1.345410	1.005863	1.338692	0.831148	1.017936	1.366919	1.530492	1.432665	1.560537	1.135797	1.302962	1.113432	0.950173	0.921226	1.257426	1.345281	1.336661	0.911518	1.184383	1.314839	1.186494	1.431789	1.108381	1.178918	1.168034	1.108829	1.421476	0.942014	1.095073	1.409766	1.108226	1.703247	0.848393	1.134718	1.441808	1.656918	1.171181	1.208531	1.355708	1.272506	1.200231	1.274176	1.261254	1.114960	1.264728	0.861199	1.014520	1.119903	1.327540	1.407956	0.964471	1.198199	0.962877	1.063887	0.944183	1.007270	0.889811	0.972286	1.001401	0.848963	1.140641	0.897050	1.178131	1.310998	0.957656	1.020843	1.043441	1.207439	1.008894	1.031311	1.026533	0.890885	1.114160	0.979349	0.960391	1.164558	0.929934	1.079715	0.818420	0.995660	0.960492	1.111053	1.343181	0.983566	1.411356	1.109964	1.188021	0.953668	1.149043	1.167760	1.092493	1.180799	0.969552	1.090411	0.921575	1.095997	1.054809	1.116632	1.160561	1.013706	0.965338	1.391457	0.998242	0.872314	0.862631	0.985694	0.886233	0.825814	1.148722	0.930429	0.994810	0.833647	1.102776	1.055461	1.059892	0.908554	1.025602	1.160224	1.134870	1.304956	0.963521	1.080919	1.193687	1.243186	1.171715	1.132385	1.054415	1.008868	0.881237	0.819422	1.684012	0.974720	0.836335	1.024027	1.267728	1.428552	1.392974	1.337461	1.176760	1.181899	1.177823	1.203260	1.258054	1.258952	1.204505	1.255024	1.251311	1.322990	1.293216	1.264599	1.086867	1.258212	1.275423	1.191577	1.260601	1.261458	1.261168
chr16	75121154	75131153	7.512615e+07	1.111367	1.277402	1.151182	1.401336	1.283961	1.285757	1.271445	1.080090	1.197746	1.330462	1.243684	1.580134	0.935910	1.156303	1.434019	1.122233	1.317809	1.177507	1.003820	1.363832	0.920298	1.363648	1.355323	1.032830	1.059523	1.234632	1.186543	1.213498	1.358237	1.318286	1.456193	0.724948	1.022689	1.232275	1.143445	1.346188	1.130479	1.328351	0.936891	1.331789	1.046509	1.352442	1.393290	1.355728	1.011059	1.351527	0.833902	1.022018	1.367974	1.530602	1.437474	1.566162	1.140541	1.304885	1.115269	0.948032	0.927025	1.259565	1.349741	1.339434	0.924058	1.192560	1.321600	1.190730	1.439625	1.110452	1.181363	1.166520	1.107569	1.427635	0.943453	1.097191	1.414027	1.115239	1.704165	0.846054	1.141230	1.442765	1.665336	1.183792	1.216486	1.358965	1.281625	1.197929	1.273752	1.257575	1.126224	1.268211	0.867319	1.019102	1.111767	1.324287	1.404434	0.971100	1.203087	0.962997	1.065746	0.940384	1.001929	0.890743	0.968745	1.000743	0.842288	1.141733	0.903648	1.171716	1.314662	0.956791	1.026820	1.045617	1.216370	1.012612	1.029806	1.028140	0.889400	1.110390	0.983802	0.961200	1.163825	0.937415	1.075415	0.816900	1.002472	0.952150	1.108097	1.345543	0.982726	1.412606	1.111193	1.188447	0.960959	1.141696	1.171372	1.099914	1.175560	0.978243	1.093706	0.923424	1.080757	1.059933	1.109410	1.159546	1.013419	0.961708	1.396044	1.001228	0.866288	0.862968	0.982176	0.883479	0.829996	1.149142	0.929595	0.997896	0.838660	1.111426	1.058558	1.062560	0.906813	1.019137	1.159499	1.129944	1.310208	0.966870	1.081353	1.189794	1.239932	1.172016	1.138127	1.057658	1.012400	0.872070	0.818335	1.680096	0.974458	0.835364	1.022731	1.274735	1.437972	1.398275	1.348249	1.185468	1.192248	1.185263	1.208878	1.265587	1.265309	1.211766	1.258737	1.257478	1.325208	1.302954	1.272115	1.090938	1.265406	1.285069	1.193408	1.268119	1.268159	1.267875
chr16	75131154	75141153	7.513615e+07	1.121758	1.280095	1.159947	1.411328	1.296721	1.282682	1.281418	1.078917	1.198034	1.333965	1.245323	1.577948	0.930926	1.166527	1.434735	1.126706	1.322344	1.180466	1.012736	1.377753	0.933221	1.374702	1.356615	1.035873	1.064021	1.235411	1.191902	1.222038	1.366103	1.331420	1.461639	0.723845	1.016796	1.229290	1.141207	1.348632	1.133028	1.328723	0.944151	1.325091	1.049520	1.358237	1.397860	1.365666	1.016310	1.364165	0.836802	1.025568	1.368840	1.530421	1.442139	1.571504	1.145310	1.306904	1.117321	0.946076	0.932739	1.261787	1.354142	1.341845	0.936859	1.200362	1.328147	1.194885	1.447318	1.112641	1.183849	1.164962	1.105891	1.433624	0.945324	1.099488	1.418168	1.122349	1.704346	0.843621	1.147388	1.443339	1.673252	1.195920	1.223935	1.361661	1.290488	1.195343	1.273194	1.253803	1.137417	1.271449	0.873692	1.023875	1.103643	1.321049	1.400680	0.977510	1.207979	0.963396	1.067656	0.936580	0.996949	0.892234	0.965507	1.000613	0.835451	1.143059	0.910736	1.165337	1.318535	0.956447	1.033076	1.047795	1.225118	1.016768	1.028632	1.029648	0.888129	1.106624	0.988431	0.962094	1.163059	0.944778	1.070786	0.815440	1.009312	0.944288	1.105388	1.347676	0.981760	1.413456	1.112632	1.188723	0.968569	1.134140	1.175215	1.107639	1.170608	0.987390	1.096692	0.925305	1.065591	1.065037	1.102640	1.158703	1.013434	0.958449	1.400408	1.004517	0.860497	0.863568	0.978958	0.880947	0.834519	1.149627	0.928785	1.000980	0.844028	1.120371	1.061665	1.065215	0.905132	1.013100	1.158974	1.124945	1.315287	0.970674	1.081670	1.185983	1.237078	1.172485	1.143993	1.060664	1.016264	0.863600	0.817100	1.676210	0.974602	0.834527	1.021472	1.281989	1.447324	1.403525	1.359229	1.194734	1.203167	1.192921	1.214683	1.273229	1.271892	1.219459	1.262436	1.263884	1.327894	1.312921	1.279822	1.095737	1.272861	1.294783	1.195551	1.275993	1.275057	1.274766
chr16	75141154	75151153	7.514615e+07	1.131998	1.282932	1.168812	1.421283	1.309338	1.279615	1.291440	1.077779	1.198261	1.337183	1.246455	1.575100	0.926019	1.176638	1.435276	1.131446	1.326810	1.183180	1.021719	1.391818	0.946473	1.385837	1.357879	1.038754	1.068444	1.236315	1.196942	1.230458	1.373946	1.344400	1.466837	0.722817	1.010803	1.226557	1.138885	1.350782	1.135001	1.328799	0.951742	1.318175	1.052686	1.363508	1.402661	1.375225	1.021601	1.376586	0.839852	1.028561	1.369548	1.529954	1.446633	1.576563	1.150114	1.309034	1.119549	0.944297	0.938355	1.264070	1.358518	1.343896	0.949897	1.207766	1.334489	1.198934	1.454860	1.114960	1.186393	1.163382	1.103791	1.439409	0.947649	1.101989	1.422197	1.129550	1.703828	0.841098	1.153180	1.443508	1.680649	1.207545	1.230892	1.363760	1.299062	1.192494	1.272527	1.249962	1.148504	1.274434	0.880332	1.028837	1.095539	1.317850	1.396703	0.983729	1.212866	0.964078	1.069608	0.932782	0.992312	0.894287	0.962568	1.001010	0.828475	1.144621	0.918266	1.159016	1.322573	0.956635	1.039545	1.049998	1.233652	1.021357	1.027815	1.031004	0.887079	1.102890	0.993292	0.963075	1.162245	0.952063	1.065846	0.814039	1.016186	0.936952	1.102937	1.349608	0.980688	1.413918	1.114282	1.188897	0.976464	1.126419	1.179271	1.115638	1.165944	0.996983	1.099358	0.927179	1.050496	1.070123	1.096336	1.158016	1.013763	0.955567	1.404547	1.008108	0.854926	0.864434	0.976066	0.878670	0.839378	1.150193	0.928010	1.004063	0.849757	1.129618	1.064804	1.067864	0.903542	1.007520	1.158610	1.119866	1.320165	0.974909	1.081906	1.182279	1.234636	1.173123	1.149958	1.063449	1.020484	0.855835	0.815753	1.672352	0.975177	0.833798	1.020264	1.288831	1.455785	1.408270	1.369397	1.203683	1.213634	1.200109	1.220123	1.280299	1.278106	1.226882	1.265802	1.269951	1.330778	1.322201	1.287027	1.100828	1.279899	1.303696	1.197809	1.283504	1.281528	1.281226
chr16	75151154	75161228	75156191	1.142131	1.285931	1.177794	1.431220	1.321826	1.276564	1.301528	1.076706	1.198455	1.340113	1.247090	1.571583	0.921182	1.186651	1.435639	1.136435	1.331215	1.185681	1.030809	1.406059	0.960096	1.397039	1.359112	1.041481	1.072818	1.237340	1.201666	1.238761	1.381761	1.357209	1.471822	0.721842	1.004689	1.224083	1.136439	1.352634	1.136399	1.328583	0.959665	1.311026	1.056017	1.368282	1.407717	1.384442	1.026935	1.388805	0.843058	1.030987	1.370122	1.529193	1.450945	1.581360	1.154968	1.311306	1.121929	0.942676	0.943887	1.266392	1.362898	1.345597	0.963188	1.214786	1.340651	1.202862	1.462264	1.117429	1.189016	1.161791	1.101245	1.444970	0.950444	1.104719	1.426139	1.136862	1.702642	0.838487	1.158625	1.443260	1.687534	1.218696	1.237406	1.365225	1.307341	1.189390	1.271768	1.246054	1.159478	1.277169	0.887275	1.033998	1.087434	1.314687	1.392486	0.989811	1.217747	0.965048	1.071591	0.928999	0.987985	0.896921	0.959922	1.001942	0.821348	1.146415	0.926220	1.152759	1.326747	0.957365	1.046185	1.052260	1.241971	1.026372	1.027376	1.032164	0.886261	1.099202	0.998444	0.964155	1.161373	0.959324	1.060592	0.812684	1.023127	0.930156	1.100751	1.351379	0.979526	1.413999	1.116146	1.189008	0.984628	1.118545	1.183542	1.123911	1.161552	1.007046	1.101693	0.929011	1.035416	1.075211	1.090469	1.157466	1.014410	0.953059	1.408460	1.012008	0.849547	0.865582	0.973521	0.876668	0.844596	1.150853	0.927267	1.007158	0.855856	1.139197	1.067996	1.070516	0.902063	1.002399	1.158359	1.114680	1.324828	0.979560	1.082097	1.178690	1.232593	1.173940	1.156019	1.066039	1.025088	0.848756	0.814331	NaN	0.976219	0.833144	1.019123	1.295098	1.462962	1.412301	1.378394	1.212150	1.223431	1.206647	1.224976	1.286574	1.283805	1.233943	1.268738	1.275562	1.333974	1.330443	1.293526	1.106438	1.286353	1.311474	1.200259	1.290523	1.287396	1.287099
chr16	75161229	75171274	7.516625e+07	1.152146	1.289091	1.186863	1.441108	1.334124	1.273540	1.311655	1.075737	1.198640	1.342736	1.247245	1.567403	0.916418	1.196527	1.435815	1.141640	1.335539	1.187978	1.040005	1.420426	0.974068	1.408232	1.360298	1.044048	1.077144	1.238472	1.206045	1.246899	1.389496	1.369757	1.476598	0.720901	0.998469	1.221885	1.133833	1.354182	1.137219	1.328083	0.967889	1.303657	1.059512	1.372555	1.413029	1.393295	1.032281	1.400779	0.846415	1.032822	1.370581	1.528134	1.455058	1.585886	1.159869	1.313733	1.124424	0.941201	0.949307	1.268712	1.367279	1.346947	0.976665	1.221397	1.346624	1.206625	1.469493	1.120058	1.191724	1.160217	1.098247	1.450252	0.953693	1.107685	1.430001	1.144267	1.700825	0.835810	1.163721	1.442584	1.693881	1.229341	1.243502	1.366021	1.315275	1.186047	1.270944	1.242102	1.170268	1.279641	0.894519	1.039341	1.079349	1.311564	1.388025	0.995778	1.222590	0.966303	1.073570	0.925259	0.983964	0.900136	0.957573	1.003411	0.814088	1.148406	0.934550	1.146599	1.330998	0.958637	1.052932	1.054600	1.250034	1.031768	1.027331	1.033075	0.885684	1.095584	1.003918	0.965333	1.160431	0.966567	1.055051	0.811357	1.030133	0.923939	1.098841	1.353003	0.978289	1.413708	1.118213	1.189090	0.993007	1.110559	1.188010	1.132420	1.157445	1.017547	1.103662	0.930756	1.020374	1.080304	1.085031	1.157031	1.015376	0.950942	1.412114	1.016215	0.844358	0.867025	0.971367	0.874966	0.850191	1.151625	0.926552	1.010259	0.862294	1.149078	1.071255	1.073165	0.900721	0.997749	1.158163	1.109382	1.329224	0.984594	1.082270	1.175241	1.230942	1.174934	1.162134	1.068428	1.030069	0.842377	0.812874	NaN	0.977761	0.832524	1.018072	1.301325	1.470037	1.416275	1.387303	1.220590	1.233188	1.213141	1.229786	1.292791	1.289470	1.240986	1.271642	1.281142	1.337205	1.338608	1.299975	1.112107	1.292767	1.319166	1.202731	1.297511	1.293221	1.292931
chr16	75171275	75181392	7.517633e+07	1.162041	1.292397	1.195983	1.450934	1.346191	1.270536	1.321816	1.074900	1.198832	1.345037	1.246938	1.562563	0.911719	1.206238	1.435792	1.147017	1.339776	1.190067	1.049312	1.434882	0.988378	1.419362	1.361419	1.046448	1.081416	1.239689	1.210059	1.254835	1.397102	1.381965	1.481180	0.719972	0.992143	1.219973	1.131020	1.355429	1.137476	1.327304	0.976391	1.296062	1.063183	1.376331	1.418595	1.401765	1.037610	1.412485	0.849907	1.034038	1.370927	1.526763	1.458961	1.590120	1.164818	1.316314	1.126994	0.939868	0.954583	1.270984	1.371658	1.347945	0.990279	1.227572	1.352408	1.210183	1.476509	1.122844	1.194508	1.158689	1.094780	1.455194	0.957361	1.110886	1.433803	1.151747	1.698403	0.833078	1.168462	1.441481	1.699673	1.239454	1.249210	1.366123	1.322832	1.182465	1.270071	1.238127	1.180819	1.281844	0.902074	1.044859	1.071264	1.308470	1.383283	1.001655	1.227378	0.967840	1.075526	0.921559	0.980222	0.903939	0.955504	1.005417	0.806673	1.150558	0.943239	1.140541	1.335273	0.960449	1.059738	1.057027	1.257805	1.037510	1.027684	1.033665	0.885343	1.092039	1.009754	0.966616	1.159394	0.973809	1.049218	0.810025	1.037219	0.918309	1.097192	1.354490	0.976975	1.413041	1.120470	1.189165	1.001572	1.102457	1.192660	1.141148	1.153624	1.028485	1.105219	0.932371	1.005336	1.085409	1.079992	NaN	1.016651	0.949215	1.415475	1.020735	0.839343	0.868770	0.969634	0.873564	0.856189	1.152510	0.925852	1.013361	0.869050	1.159246	1.074594	1.075800	0.899523	0.993546	1.157939	1.103932	1.333307	0.989994	1.082443	1.171937	1.229662	1.176102	1.168274	1.070601	1.035432	0.836683	0.811404	1.660818	0.979832	0.831884	1.017121	1.307565	1.477128	1.420258	1.396231	1.229049	1.242966	1.219648	1.234606	1.299020	1.295146	1.248044	1.274551	1.286735	1.340443	1.346791	1.306438	1.117787	1.299195	1.326874	1.205208	1.304515	1.299059	1.298775
chr16	75181393	75191392	7.518639e+07	1.171759	1.295818	1.205067	1.460651	1.357945	1.267550	1.331965	1.074224	1.199036	1.346992	1.246197	1.557100	0.907089	1.215729	1.435556	1.152492	1.343904	1.191921	1.058676	1.449335	1.002933	1.430346	1.362451	1.048658	1.085604	1.240968	1.213674	1.262496	1.404491	1.393720	1.485552	0.719050	0.985730	1.218356	1.127955	1.356379	1.137200	1.326261	0.985115	1.288267	1.067026	1.379606	1.424374	1.409804	1.042867	1.423844	0.853499	1.034596	1.371155	1.525075	1.462617	1.594022	1.169796	1.319026	1.129586	0.938676	0.959670	1.273163	1.376008	1.348588	1.003922	1.233262	1.357981	1.213495	1.483235	1.125747	1.197342	1.157235	1.090848	1.459710	0.961398	1.114299	1.437548	1.159234	1.695416	0.830310	1.172821	1.439971	1.704873	1.248970	1.254538	1.365516	1.329963	1.178663	1.269160	1.234171	1.191039	1.283758	0.909821	1.050455	1.063284	1.305439	1.378299	1.007370	1.232013	0.969630	1.077418	0.917948	0.976775	0.908276	0.953729	1.007910	0.799191	1.152801	0.952129	1.134692	1.339470	0.962757	1.066449	1.059494	1.265116	1.043471	1.028437	1.033853	0.885235	1.088628	1.015890	0.967992	1.158253	0.980952	1.043192	0.808677	1.044290	0.913346	1.095799	1.355828	0.975594	1.411997	1.122863	1.189254	1.010158	1.094360	1.197395	1.149936	1.150149	1.039685	1.106310	0.933799	0.990493	1.090446	1.075399	NaN	1.018204	0.947883	1.418459	1.025505	0.834556	0.870779	0.968367	0.872472	0.862503	1.153501	0.925161	1.016409	0.875995	1.169524	1.077968	1.078369	0.898496	0.989816	1.157599	1.098369	1.336969	0.995667	1.082631	1.168824	1.228758	1.177410	1.174314	1.072509	1.041089	0.831729	0.809960	1.656978	0.982420	0.831191	1.016292	1.314794	1.484975	1.424676	1.406388	1.238964	1.254399	1.227169	1.240065	1.306129	1.301726	1.256366	1.277879	1.293251	1.344544	1.356086	1.313866	1.124967	1.306645	1.335583	1.208303	1.312721	1.305784	1.305532
chr16	75191393	75201392	7.519639e+07	1.181249	1.299321	1.214019	1.470220	1.369320	1.264593	1.342067	1.073741	1.199252	1.348583	1.245054	1.551075	0.902537	1.224954	1.435102	1.157997	1.347916	1.193519	1.068041	1.463705	1.017641	1.441123	1.363366	1.050664	1.089696	1.242285	1.216878	1.269829	1.411597	1.404937	1.489710	0.718135	0.979234	1.217038	1.124603	1.357036	1.136440	1.324981	0.994020	1.280289	1.071044	1.382392	1.430321	1.417386	1.048014	1.434788	0.857164	1.034479	1.371257	1.523067	1.465990	1.597564	1.174786	1.321833	1.132152	0.937617	0.964546	1.275211	1.380309	1.348879	1.017502	1.238439	1.363324	1.216542	1.489603	1.128729	1.200193	1.155890	1.086473	1.463730	0.965751	1.117900	1.441244	1.166660	1.691914	0.827515	1.176777	1.438081	1.709459	1.257850	1.259493	1.364203	1.336639	1.174674	1.268219	1.230264	1.200859	1.285375	0.917720	1.056091	1.055422	1.302461	1.373072	1.012924	1.236456	0.971664	1.079229	0.914436	0.973585	0.913143	0.952245	1.010853	0.791651	1.155106	0.961159	1.129088	1.343537	0.965526	1.072995	1.061968	1.271885	1.049594	1.029577	1.033591	0.885358	1.085372	1.022316	0.969454	1.156983	0.987969	1.037015	0.807290	1.051338	0.909051	1.094637	1.357025	0.974133	1.410572	1.125364	1.189375	1.018696	1.086301	1.202164	1.158724	1.147046	1.051083	1.106909	0.935016	0.975868	1.095383	1.071246	1.156064	1.020016	0.946922	1.421027	1.030512	0.829997	0.873024	0.967590	0.871670	0.869110	1.154611	0.924468	1.019393	0.883092	1.179852	1.081378	1.080849	0.897652	0.986536	1.157065	1.092679	1.340151	1.001581	1.082835	1.165914	1.228213	1.178828	1.180203	1.074134	1.046999	0.827490	0.808572	1.653138	0.985536	0.830418	1.015595	1.323054	1.493343	1.429409	1.417706	1.250451	1.267620	1.235741	1.246081	1.314092	1.309251	1.266091	1.281644	1.300758	1.349788	1.366413	1.322264	1.134132	1.315161	1.345198	1.212189	1.322251	1.313407	1.313237
chr16	75201393	75211392	7.520639e+07	1.190552	1.302910	1.222826	1.479685	1.380357	1.261651	1.352181	1.073483	1.199483	1.349827	1.243534	1.544497	0.898045	1.233962	1.434426	1.163524	1.351852	1.194867	1.077438	1.478043	1.032552	1.451731	1.364148	1.052477	1.093719	1.243644	1.219702	1.276868	1.418428	1.415652	1.493697	0.717228	0.972605	1.216025	1.120928	1.357419	1.135223	1.323475	1.003160	1.272074	1.075266	1.384732	1.436448	1.424554	1.053082	1.445358	0.860913	1.033689	1.371245	1.520743	1.469075	1.600760	1.179821	1.324725	1.134666	0.936679	0.969243	1.277114	1.384588	1.348840	1.031075	1.243138	1.368479	1.219336	1.495611	1.131806	1.203055	1.154666	1.081651	1.467228	0.970409	1.121694	1.444934	1.174029	1.687923	0.824663	1.180356	1.435820	1.713465	1.266139	1.264127	1.362182	1.342909	1.170499	1.267250	1.226394	1.210304	1.286712	0.926042	1.061951	1.047399	1.299416	1.367375	1.018534	1.240826	0.974024	1.081016	0.910899	0.970497	0.918758	0.951023	1.014364	0.783762	1.157541	0.970644	1.123567	1.347571	0.968860	1.079564	1.064505	1.278275	1.056084	1.031156	1.032820	0.885730	1.082176	1.029288	0.971052	1.155504	0.995105	1.030477	0.805803	1.058623	0.905294	1.093662	1.358134	0.972517	1.408680	1.128051	1.189562	1.027453	1.077999	1.207098	1.167807	1.144247	1.063061	1.106990	0.936032	0.960903	1.100377	1.067388	1.155718	1.022162	0.946294	1.423216	1.035972	0.825485	0.875569	0.967320	0.871128	0.876270	1.155907	0.923754	1.022435	0.890594	1.190580	1.084961	1.083323	0.896989	0.983578	1.156242	1.086629	1.342889	1.007952	1.083058	1.163113	1.228020	1.180386	1.186117	1.075514	1.053362	0.823812	0.807221	1.649127	0.989353	0.829510	1.015020	1.331462	1.501410	1.433995	1.429029	1.262213	1.281175	1.244464	1.252004	1.322098	1.316916	1.276114	1.285503	1.308443	1.355515	1.376711	1.330754	1.144166	1.323833	1.354772	1.216373	1.332066	1.321121	1.321074
chr16	75211393	75221392	7.521639e+07	1.199641	1.306565	1.231430	1.489020	1.391017	1.258714	1.362304	1.073476	1.199730	1.350725	1.241666	1.537388	0.893626	1.242745	1.433508	1.169035	1.355731	1.195970	1.086832	1.492284	1.047625	1.462133	1.364771	1.054089	1.097674	1.245045	1.222147	1.283607	1.424945	1.425834	1.497517	0.716335	0.965826	1.215326	1.116907	1.357536	1.133568	1.321742	1.012531	1.263613	1.079689	1.386650	1.442731	1.431292	1.058058	1.455514	0.864727	1.032223	1.371126	1.518118	1.471852	1.603599	1.184896	1.327685	1.137078	0.935852	0.973769	1.278838	1.388837	1.348478	1.044612	1.247350	1.373447	1.221871	1.501227	1.134982	1.205890	1.153567	1.076404	1.470148	0.975330	1.125655	1.448641	1.181309	1.683470	0.821734	1.183556	1.433194	1.716886	1.273815	1.268457	1.359465	1.348780	1.166164	1.266250	1.222567	1.219347	1.287774	0.934197	1.067625	1.039755	1.296494	1.361566	1.023858	1.244788	0.976545	1.082660	0.907566	0.967662	0.924727	0.950144	1.018189	0.776032	1.159923	0.979919	1.118510	1.351251	0.972496	1.085680	1.066900	1.283843	1.062472	1.033049	1.031592	0.886312	1.079258	1.036325	0.972659	1.153905	1.001883	1.024022	0.804307	1.065657	0.902295	1.092923	1.359095	0.970839	1.406446	1.130725	1.189816	1.035803	1.070018	1.211825	1.176556	1.141955	1.074765	1.106555	0.936761	0.946544	1.105068	1.064065	1.155315	1.024496	0.946006	1.424859	1.041537	0.821279	0.878198	0.967578	0.870863	0.883490	1.157313	0.923071	1.025349	0.897992	1.200947	1.088476	1.085640	0.896567	0.981096	1.155127	1.080614	1.344967	1.014337	1.083275	1.160600	1.228166	1.181962	1.191636	1.076567	1.059718	0.820882	0.806028	1.645180	0.993632	0.828518	1.014603	1.338607	1.507902	1.437714	1.438497	1.272235	1.292777	1.251884	1.256855	1.328833	1.323435	1.284714	1.288819	1.315010	1.360675	1.385297	1.337925	1.153266	1.331204	1.362760	1.220095	1.340496	1.327643	1.327731
chr16	75221393	75231392	7.522639e+07	1.208494	1.310250	1.239764	1.498197	1.401251	1.255766	1.372420	1.073742	1.199985	1.351274	1.239477	1.529754	0.889294	1.251277	1.432326	1.174488	1.359566	1.196839	1.096189	1.506357	1.062802	1.472288	1.365200	1.055485	1.101567	1.246475	1.224210	1.290038	1.431105	1.435469	1.501168	0.715450	0.958884	1.214930	1.112507	1.357394	1.131491	1.319762	1.022126	1.254900	1.084299	1.388172	1.449149	1.437585	1.062914	1.465217	0.868575	1.030080	1.370901	1.515210	1.474306	1.606085	1.189993	1.330708	1.139341	0.935124	0.978133	1.280342	1.393043	1.347818	1.058089	1.251061	1.378221	1.224145	1.506428	1.138265	1.208655	1.152601	1.070764	1.472459	0.980466	1.129740	1.452390	1.188466	1.678575	0.818711	1.186362	1.430205	1.719716	1.280863	1.272497	1.356070	1.354266	1.161692	1.265207	1.218802	1.227964	1.288570	0.942419	1.073277	1.032246	1.293585	1.355436	1.029098	1.248424	0.979288	1.084219	0.904321	0.964930	0.931206	0.949571	1.022416	0.768198	1.162305	0.989242	1.113748	1.354651	0.976498	1.091505	1.069175	1.288770	1.068937	1.035286	1.029869	0.887099	1.076508	1.043643	0.974304	1.152136	1.008515	1.017433	0.802747	1.072666	0.899918	1.092380	1.359950	0.969047	1.403806	1.133443	1.190143	1.043981	1.062106	1.216459	1.185234	1.140100	1.086524	1.105617	0.937215	0.932263	1.109589	1.061140	1.154806	1.027105	0.946015	1.425991	1.047381	0.817190	0.880943	0.968363	0.870840	0.890977	1.158879	0.922396	1.028249	0.905516	1.211228	1.092035	1.087892	0.896399	0.978966	1.153635	1.074429	1.346436	1.020925	1.083473	1.158269	1.228633	1.183594	1.196919	1.077336	1.066233	0.818534	0.804973	1.641150	0.998513	0.827421	1.014320	1.347523	1.515424	1.442103	1.450075	1.284723	1.307412	1.261178	1.262567	1.337145	1.331580	1.295550	1.293032	1.323262	1.367548	1.395755	1.346814	1.165551	1.340405	1.372539	1.224973	1.351152	1.335727	1.336028
chr16	75231393	75242720	7.523706e+07	1.217646	1.314155	1.248279	1.507771	1.411643	1.252594	1.383172	1.074348	1.200249	1.351467	1.236815	1.521053	0.884784	1.260055	1.430756	1.180182	1.363603	1.197523	1.106085	1.521102	1.079032	1.482788	1.365402	1.056718	1.105666	1.248012	1.225998	1.296556	1.437232	1.445127	1.504866	0.714497	0.951299	1.214826	1.107353	1.356964	1.128827	1.317360	1.032600	1.245335	1.089399	1.389394	1.456115	1.443780	1.067933	1.475035	0.872678	1.027054	1.370537	1.511816	1.476567	1.608354	1.195430	1.334008	1.141543	0.934442	0.982613	1.281646	1.397474	1.346827	1.072359	1.254457	1.383091	1.226279	1.511508	1.141899	1.211488	1.151724	1.064366	1.474225	0.986117	1.134184	1.456467	1.195917	1.672902	0.815366	1.188890	1.426625	1.722060	1.287680	1.276509	1.351733	1.359706	1.156805	1.264026	1.214883	1.236655	1.289133	0.954688	1.081565	1.021403	1.289216	1.345465	1.036767	1.252890	0.983820	1.086349	0.899683	0.960903	0.941936	0.949414	1.029510	0.756300	1.165786	1.003100	1.107297	1.358920	0.983121	1.099358	1.072038	1.294535	1.078626	1.039257	1.026117	0.888655	1.072755	1.055136	0.976762	1.149113	1.017977	1.007264	0.800217	1.082960	0.897683	1.092037	1.361022	0.966136	1.398977	1.137495	1.190793	1.055600	1.050504	1.222945	1.197881	1.138366	1.103988	1.103128	0.937173	0.911029	1.115896	1.057588	1.153681	1.031645	0.946710	1.426444	1.056643	0.811217	0.885116	0.970697	0.871277	0.902664	1.161622	0.921388	1.032568	0.916949	1.226116	1.097407	1.091076	0.896820	0.976519	1.150378	1.064819	1.347145	1.031135	1.083647	1.155149	1.230026	1.186107	1.204158	1.077861	1.076184	0.816218	0.803737	1.634949	1.007181	0.825547	1.014174	1.360051	1.525396	1.448059	1.466110	1.302196	1.328173	1.274305	1.270205	1.348736	1.343036	1.310859	1.299046	1.334915	1.377623	1.410204	1.359242	1.183746	1.353332	1.386136	1.232035	1.366254	1.347033	1.347665
chr16	75242721	75252748	7.524773e+07	1.226481	1.317989	1.256353	1.517116	1.421464	1.249383	1.393863	1.075309	1.200482	1.351247	1.233841	1.511784	0.880406	1.268458	1.428842	1.185699	1.367569	1.197975	1.115860	1.535514	1.095261	1.492900	1.365302	1.057673	1.109736	1.249541	1.227376	1.302744	1.442872	1.454158	1.508337	0.713511	0.943525	1.215033	1.101689	1.356249	1.125704	1.314650	1.043316	1.235475	1.094670	1.390245	1.463189	1.449436	1.072790	1.484300	0.876773	1.023274	1.370023	1.508141	1.478465	1.610240	1.200845	1.337388	1.143489	0.933856	0.986932	1.282587	1.401864	1.345590	1.086502	1.257275	1.387719	1.228108	1.516126	1.145701	1.214162	1.150997	1.057621	1.475243	0.991895	1.138682	1.460659	1.203149	1.666800	0.811882	1.190910	1.422640	1.723684	1.293768	1.280232	1.346700	1.364739	1.151842	1.262743	1.211086	1.244820	1.289402	0.962024	1.086489	1.014998	1.286592	1.339305	1.041326	1.255335	0.986628	1.087581	0.896955	0.958491	0.948593	0.949478	1.033927	0.749132	1.167849	1.011375	1.103583	1.361284	0.987220	1.103859	1.073614	1.297619	1.084426	1.041767	1.023599	0.889667	1.070586	1.062140	0.978230	1.147217	1.023536	1.001099	0.798652	1.089078	0.896635	1.091938	1.361622	0.964342	1.395890	1.139913	1.191218	1.062412	1.043608	1.226717	1.205373	1.137564	1.114411	1.101397	0.936981	0.898331	1.119571	1.055639	1.152919	1.034510	0.947281	1.426434	1.062305	0.807663	0.887617	0.972356	0.871642	0.909772	1.163361	0.920784	1.035154	0.923835	1.234910	1.100636	1.092938	0.897230	0.975217	1.148186	1.058981	1.347229	1.037328	1.083720	1.153359	1.231016	1.187627	1.208339	1.078038	1.082184	0.815090	0.803075	1.631195	1.012684	0.824373	1.014146	1.368677	1.531750	1.451993	1.476953	1.314144	1.342648	1.283414	1.275121	1.356643	1.350934	1.321462	1.303273	1.342984	1.384906	1.419948	1.367746	1.197064	1.362230	1.395391	1.237065	1.376757	1.354771	1.355653
chr16	75252749	75264122	7.525844e+07	1.234979	1.321701	1.263940	1.526219	1.430682	1.246116	1.404456	1.076639	1.200662	1.350601	1.230581	1.501965	0.876183	1.276443	1.426556	1.190993	1.371435	1.198191	1.125481	1.549527	1.111435	1.502569	1.364869	1.058337	1.113786	1.251049	1.228356	1.308611	1.447995	1.462556	1.511556	0.712473	0.935583	1.215541	1.095502	1.355262	1.122122	1.311633	1.054247	1.225319	1.100081	1.390760	1.470337	1.454532	1.077480	1.493008	0.880857	1.018766	1.369320	1.504210	1.480006	1.611741	1.206207	1.340853	1.145133	0.933373	0.991125	1.283129	1.406236	1.344158	1.100482	1.259511	1.392083	1.229623	1.520290	1.149698	1.216645	1.150415	1.050595	1.475481	0.997761	1.143210	1.464993	1.210124	1.660309	0.808250	1.192413	1.418244	1.724558	1.299108	1.283681	1.341016	1.369378	1.146857	1.261328	1.207445	1.252453	1.289369	0.965628	1.088877	1.011927	1.285231	1.335798	1.043581	1.256083	0.988172	1.088107	0.895656	0.957193	0.952302	0.949764	1.036394	0.745451	1.168830	1.015442	1.101940	1.362070	0.989432	1.105719	1.074067	1.298508	1.087282	1.043175	1.021858	0.890300	1.069598	1.065845	0.978936	1.146105	1.026113	0.997841	0.797754	1.092008	0.896543	1.092096	1.361876	0.963337	1.394017	1.141067	1.191464	1.065522	1.040246	1.228329	1.208952	1.137567	1.119537	1.100143	0.936573	0.891915	1.121215	1.054905	1.152332	1.036181	0.947860	1.425917	1.065289	0.805840	0.888820	0.973592	0.871953	0.913499	1.164437	0.920447	1.036438	0.927346	1.239042	1.102240	1.093792	0.897721	0.974819	1.146607	1.055897	1.346654	1.040535	1.083658	1.152545	1.231756	1.188389	1.210142	1.077915	1.085243	0.814924	0.802853	1.629214	1.015976	0.823681	1.014211	1.372399	1.534148	1.453623	1.481521	1.319204	1.349048	1.287405	1.276974	1.360010	1.354349	1.326065	1.305175	1.346495	1.388264	1.424031	1.371382	1.203319	1.366066	1.399335	1.239324	1.381352	1.358080	1.359074
chr16	75264123	75274122	7.526912e+07	1.243086	1.325245	1.270968	1.535035	1.439212	1.242787	1.414859	1.078324	1.200764	1.349516	1.227074	1.491659	0.872154	1.283925	1.423889	1.196015	1.375151	1.198161	1.134885	1.563004	1.127440	1.511707	1.364072	1.058706	1.117809	1.252506	1.228952	1.314141	1.452556	1.470265	1.514474	0.711373	0.927523	1.216327	1.088820	1.354030	1.118113	1.308332	1.065308	1.214922	1.105582	1.390964	1.477482	1.459027	1.081978	1.501125	0.884912	1.013586	1.368381	1.500068	1.481189	1.612837	1.211463	1.344393	1.146417	0.933004	0.995204	1.283246	1.410575	1.342587	1.114197	1.261165	1.396130	1.230798	1.524004	1.153873	1.218897	1.149971	1.043385	1.474917	1.003659	1.147721	1.469467	1.216769	1.653486	0.804481	1.193385	1.413450	1.724659	1.303656	1.286841	1.334753	1.373614	1.141922	1.259757	1.204016	1.259524	1.289029	0.977935	1.097039	1.001406	1.280590	1.323897	1.051287	1.258722	0.993409	1.089912	0.891199	0.952760	0.964865	0.950667	1.044750	0.732902	1.172186	1.029326	1.096274	1.364818	0.996928	1.112147	1.075667	1.301693	1.097026	1.047928	1.016019	0.892418	1.066196	1.078436	0.981337	1.142347	1.034944	0.986749	0.794706	1.102027	0.896122	1.092592	1.362763	0.959927	1.387709	1.145006	1.192282	1.076189	1.028745	1.233873	1.221215	1.137468	1.137037	1.095943	0.935253	0.870009	1.126848	1.052317	1.150366	1.041816	0.949777	1.424259	1.075414	0.799603	0.892925	0.977712	0.872972	0.926177	1.168064	0.919287	1.040813	0.939307	1.253177	1.107700	1.096729	0.899336	0.973398	1.141307	1.045393	1.344820	1.051441	1.083450	1.149736	1.234217	1.190980	1.216350	1.077545	1.095662	0.814254	0.802059	1.622461	1.027080	0.821335	1.014404	1.384022	1.541677	1.458729	1.495803	1.334999	1.369027	1.299852	1.282777	1.370531	1.365006	1.340429	1.311112	1.357451	1.398720	1.436798	1.382741	1.222783	1.378042	1.411652	1.246363	1.395686	1.368416	1.369754
chr16	75274123	75284142	7.527913e+07	1.250321	1.328410	1.277019	1.543034	1.446548	1.239600	1.424408	1.080220	1.200782	1.348096	1.223596	1.481587	0.868580	1.290451	1.421045	1.200458	1.378480	1.197903	1.143484	1.575093	1.142237	1.519751	1.362977	1.058784	1.121578	1.253806	1.229169	1.319034	1.456291	1.476844	1.516906	0.710288	0.919889	1.217301	1.082106	1.352679	1.113985	1.305005	1.075764	1.204964	1.110807	1.390892	1.484128	1.462690	1.086032	1.508205	0.888682	1.008162	1.367263	1.496023	1.481982	1.613490	1.216279	1.347788	1.147262	0.932769	0.998939	1.282956	1.414614	1.341034	1.126767	1.262206	1.399607	1.231574	1.527105	1.157941	1.220789	1.149672	1.036517	1.473655	1.009196	1.151914	1.473797	1.222660	1.646816	0.800827	1.193809	1.408592	1.724049	1.307203	1.289535	1.328414	1.377241	1.137389	1.258129	1.201027	1.265645	1.288439	0.985566	1.102069	0.994907	1.277521	1.315411	1.056154	1.259425	0.996963	1.090834	0.888431	0.949634	0.973466	0.951619	1.050473	0.724730	1.174200	1.037940	1.092995	1.365727	1.001878	1.115463	1.075946	1.302545	1.103055	1.051107	1.011436	0.893930	1.064158	1.086738	0.982738	1.139663	1.040127	0.979323	0.792511	1.108070	0.896563	1.093304	1.363296	0.957556	1.383146	1.147338	1.192790	1.082338	1.021568	1.236784	1.228718	1.138052	1.147912	1.092562	0.933861	0.855840	1.129974	1.050958	1.148679	1.045741	0.951559	1.422243	1.081988	0.795414	0.895375	0.980999	0.873776	0.934504	1.170768	0.918382	1.043536	0.946988	1.261533	1.111054	1.098473	0.900897	0.972921	1.136979	1.038355	1.342494	1.058481	1.083037	1.148017	1.236167	1.192564	1.219713	1.076947	1.102334	0.814469	0.801683	1.617915	1.035064	0.819615	1.014612	1.391379	1.545843	1.461883	1.504682	1.344766	1.382009	1.307814	1.285917	1.377124	1.371758	1.349556	1.315041	1.364429	1.405693	1.444698	1.389878	1.235970	1.385612	1.419367	1.250941	1.404855	1.374906	1.376450
chr16	75284143	75294142	7.528914e+07	1.257195	1.331426	1.282520	1.550789	1.453214	1.236337	1.433728	1.082419	1.200730	1.346297	1.219978	1.471155	0.865244	1.296481	1.417874	1.204626	1.381640	1.197432	1.151854	1.586600	1.156785	1.527268	1.361541	1.058612	1.125371	1.255022	1.229062	1.323662	1.459483	1.482778	1.519013	0.709155	0.912206	1.218487	1.074953	1.351161	1.109519	1.301485	1.086285	1.194807	1.116085	1.390576	1.490695	1.465820	1.089950	1.514782	0.892421	1.002246	1.365904	1.491850	1.482477	1.613778	1.220987	1.351271	1.147741	0.932650	1.002599	1.282273	1.418634	1.339454	1.139022	1.262785	1.402758	1.232038	1.529877	1.162150	1.222469	1.149496	1.029598	1.471684	1.014725	1.156061	1.478259	1.228185	1.639900	0.797069	1.193770	1.403368	1.722757	1.310075	1.291976	1.321684	1.380549	1.132985	1.256349	1.198271	1.271293	1.287600	0.992940	1.106925	0.988599	1.274407	1.306364	1.060936	1.259428	1.000616	1.091573	0.885717	0.946264	0.982319	0.952748	1.056361	0.716524	1.176089	1.046258	1.089938	1.366024	1.006830	1.118195	1.075677	1.302622	1.108861	1.054277	1.006355	0.895484	1.062213	1.095077	0.983981	1.136831	1.044917	0.971725	0.790153	1.113778	0.897431	1.094293	1.363854	0.955099	1.378311	1.149491	1.193243	1.087950	1.014540	1.239197	1.235963	1.138998	1.158426	1.088743	0.932162	0.841631	1.132713	1.049723	1.146707	1.049784	0.953709	1.419602	1.088490	0.791068	0.897657	0.984646	0.874641	0.942867	1.173703	0.917317	1.046170	0.954595	1.269293	1.114228	1.100127	0.902805	0.972728	1.132046	1.031129	1.339423	1.065452	1.082385	1.146332	1.238309	1.194048	1.222613	1.076154	1.108907	0.815066	0.801367	1.613236	1.043527	0.817765	1.014845	1.398801	1.549618	1.465026	1.513540	1.354418	1.395381	1.315891	1.288660	1.383732	1.378567	1.358784	1.319139	1.371495	1.412968	1.452548	1.397042	1.249881	1.393236	1.427095	1.255624	1.414172	1.381414	1.383150
chr16	75294143	75304142	7.529914e+07	1.263683	1.334287	1.287429	1.558300	1.459169	1.232993	1.442772	1.084915	1.200620	1.344137	1.216246	1.460418	0.862189	1.301980	1.414385	1.208496	1.384610	1.196774	1.159958	1.597460	1.170998	1.534226	1.359768	1.058206	1.129205	1.256133	1.228643	1.328026	1.462104	1.488045	1.520752	0.707980	0.904511	1.219864	1.067385	1.349483	1.104736	1.297810	1.096827	1.184463	1.121395	1.390030	1.497153	1.468417	1.093750	1.520864	0.896108	0.995906	1.364303	1.487583	1.482678	1.613708	1.225571	1.354836	1.147845	0.932641	1.006192	1.281200	1.422646	1.337901	1.150893	1.262936	1.405543	1.232200	1.532347	1.166486	1.223926	1.149447	1.022692	1.469010	1.020226	1.160143	1.482849	1.233306	1.632762	0.793222	1.193273	1.397771	1.720783	1.312287	1.294165	1.314642	1.383527	1.128738	1.254418	1.195765	1.276478	1.286530	1.000019	1.111601	0.982493	1.271256	1.296757	1.065622	1.258716	1.004368	1.092118	0.883040	0.942609	0.991374	0.953999	1.062376	0.708301	1.177839	1.054236	1.087092	1.365705	1.011739	1.120325	1.074843	1.301939	1.114413	1.057386	1.000811	0.897041	1.060359	1.103395	0.985028	1.133864	1.049275	0.963962	0.787629	1.119123	0.898713	1.095574	1.364474	0.952589	1.373238	1.151440	1.193616	1.092997	1.007645	1.241079	1.242964	1.140265	1.168526	1.084496	0.930208	0.827392	1.135047	1.048570	1.144453	1.053893	0.956223	1.416340	1.094861	0.786549	0.899747	0.988613	0.875546	0.951220	1.176860	0.916062	1.048713	0.962099	1.276408	1.117174	1.101686	0.905055	0.972829	1.126517	1.023703	1.335619	1.072306	1.081460	1.144673	1.240606	1.195412	1.225037	1.075210	1.115330	0.816027	0.801099	1.608427	1.052420	0.815797	1.015087	1.405799	1.552746	1.467950	1.521801	1.363301	1.408285	1.323547	1.290796	1.389924	1.384984	1.367505	1.323144	1.378183	1.420060	1.459834	1.403763	1.263608	1.400414	1.434332	1.260093	1.423029	1.387509	1.389413
chr16	75304143	75314207	75309175	1.269791	1.336976	1.291732	1.565598	1.464410	1.229559	1.451551	1.087707	1.200465	1.341629	1.212390	1.449381	0.859428	1.306941	1.410577	1.212065	1.387382	1.195962	1.167801	1.607665	1.184877	1.540628	1.357659	1.057578	1.133116	1.257134	1.227912	1.332155	1.464134	1.492649	1.522084	0.706758	0.896798	1.221416	1.059405	1.347630	1.099623	1.294006	1.107393	1.173896	1.126759	1.389276	1.503511	1.470492	1.097467	1.526490	0.899739	0.989176	1.362450	1.483239	1.482591	1.613282	1.230042	1.358492	1.147571	0.932720	1.009736	1.279742	1.426684	1.336411	1.162381	1.262696	1.407941	1.232073	1.534547	1.170947	1.225149	1.149537	1.015816	1.465626	1.025708	1.164161	1.487589	1.238006	1.625392	0.789278	1.192322	1.391758	1.718110	1.313864	1.296110	1.307338	1.386175	1.124654	1.252332	1.193509	1.281237	1.285237	1.006785	1.116104	0.976575	1.268068	1.286571	1.070204	1.257281	1.008235	1.092454	0.880368	0.938635	1.000622	0.955324	1.068497	0.700057	1.179447	1.061863	1.084429	1.364771	1.016585	1.121858	1.073434	1.300511	1.119700	1.060403	0.994819	0.898569	1.058584	1.111660	0.985849	1.130756	1.053183	0.956025	0.784925	1.124101	0.900389	1.097150	1.365188	0.950042	1.367956	1.153172	1.193899	1.097481	1.000852	1.242413	1.249754	1.141808	1.178200	1.079827	0.928063	0.813089	1.136965	1.047450	1.141920	1.058035	0.959106	1.412447	1.101061	0.781825	0.901636	0.992863	0.876463	0.959548	1.180237	0.914590	1.051174	0.969498	1.282872	1.119846	1.103144	0.907642	0.973231	1.120391	1.016037	1.331095	1.079025	1.080232	1.143034	1.243010	1.196638	1.226990	1.074147	1.121575	0.817345	0.800860	1.603483	1.061717	0.813712	1.015323	1.412880	1.555437	1.470857	1.530072	1.372039	1.421677	1.331346	1.292452	1.396158	1.391474	1.376358	1.327347	1.384982	1.427477	1.467085	1.410534	1.278163	1.407666	1.441613	1.264669	1.432073	1.393633	1.395696
chr16	75314208	75324208	75319208	1.275470	1.339457	1.295378	1.572633	1.468887	1.226041	1.460001	1.090747	1.200278	1.338803	1.208420	1.438133	0.856994	1.311313	1.406467	1.215302	1.389925	1.195041	1.175321	1.617128	1.198332	1.546417	1.355231	1.056744	1.137103	1.258016	1.226849	1.336040	1.465523	1.496547	1.522961	0.705488	0.889103	1.223104	1.051080	1.345578	1.094194	1.290128	1.117908	1.163142	1.132150	1.388337	1.509728	1.472025	1.101093	1.531649	0.903297	0.982138	1.360338	1.478866	1.482215	1.612506	1.234379	1.362209	1.146912	0.932851	1.013219	1.277914	1.430749	1.335021	1.173389	1.262090	1.409931	1.231665	1.536482	1.175491	1.226109	1.149768	1.009040	1.461529	1.031132	1.168072	1.492462	1.242234	1.617827	0.785251	1.190927	1.385328	1.714729	1.314823	1.297807	1.299864	1.388458	1.120764	1.250100	1.191508	1.285563	1.283740	1.013204	1.120432	0.970824	1.264851	1.275794	1.074665	1.255110	1.012233	1.092557	0.877675	0.934320	1.010048	0.956672	1.074699	0.691802	1.180903	1.069119	1.081913	1.363222	1.021343	1.122797	1.071443	1.298345	1.124695	1.063302	0.988398	0.900041	1.056871	1.119826	0.986418	1.127499	1.056617	0.947920	0.782017	1.128705	0.902426	1.099010	1.366012	0.947470	1.362504	1.154672	1.194080	1.101398	0.994147	1.243171	1.256351	1.143578	1.187418	1.074747	0.925800	0.798713	1.138443	1.046319	1.139108	1.062176	0.962363	1.407907	1.107035	0.776870	0.903324	0.997351	0.877356	0.967828	1.183833	0.912868	1.053551	0.976779	1.288678	1.122186	1.104481	0.910550	0.973936	1.113680	1.008101	1.325871	1.085590	1.078668	1.141407	1.245468	1.197695	1.228479	1.072992	1.127620	0.819022	0.800625	1.598403	1.071383	0.811492	1.015533	1.419768	1.557546	1.473613	1.538025	1.380253	1.435065	1.338996	1.293508	1.402196	1.397781	1.385013	1.331589	1.391630	1.434933	1.474004	1.417091	1.293029	1.414708	1.448656	1.269175	1.440956	1.399543	1.401752
chr16	75324209	75334234	7.532922e+07	1.280685	1.341699	1.298318	1.579354	1.472562	1.222433	1.468072	1.093977	1.200063	1.335685	1.204336	1.426740	0.854911	1.315053	1.402067	1.218167	1.392199	1.194046	1.182471	1.625785	1.211299	1.551539	1.352512	1.055709	1.141152	1.258791	1.225434	1.339680	1.466221	1.499712	1.523343	0.704166	0.881444	1.224880	1.042470	1.343306	1.088465	1.286210	1.128305	1.152237	1.137545	1.387226	1.515761	1.472988	1.104609	1.536335	0.906773	0.974863	1.357956	1.474505	1.481545	1.611386	1.238565	1.365941	1.145857	0.932994	1.016632	1.275728	1.434829	1.333755	1.183842	1.261145	1.411495	1.230987	1.538162	1.180082	1.226773	1.150129	1.002416	1.456716	1.036451	1.171834	1.497455	1.245952	1.610086	0.781147	1.189109	1.378487	1.710629	1.315184	1.299258	1.292299	1.390338	1.117081	1.247732	1.189763	1.289444	1.282053	1.019214	1.124568	0.965232	1.261623	1.264450	1.078972	1.252196	1.016365	1.092396	0.874938	0.929669	1.019599	0.957986	1.080930	0.683584	1.182184	1.075958	1.079499	1.361066	1.025967	1.123148	1.068869	1.295452	1.129355	1.066051	0.981598	0.901428	1.055202	1.127804	0.986710	1.124094	1.059538	0.939685	0.778885	1.132899	0.904767	1.101125	1.366940	0.944888	1.356949	1.155918	1.194137	1.104738	0.987548	1.243316	1.262738	1.145519	1.196113	1.069288	0.923489	0.784317	1.139455	1.045139	1.136028	1.066270	0.965986	1.402713	1.112708	0.771684	0.904810	1.002008	0.878177	0.976003	1.187632	0.910870	1.055822	0.983906	1.293804	1.124117	1.105671	0.913744	0.974932	1.106437	0.999905	1.319990	1.091955	1.076740	1.139769	1.247908	1.198542	1.229502	1.071767	1.133429	0.821045	0.800363	1.593196	1.081345	0.809121	1.015698	1.426455	1.559052	1.476195	1.545649	1.387911	1.448447	1.346504	1.293926	1.408041	1.403899	1.393490	1.335860	1.398123	1.442411	1.480578	1.423429	1.308225	1.421531	1.455454	1.273615	1.449667	1.405232	1.407576
chr16	75334235	75344327	75339281	1.285432	1.343682	1.300525	1.585748	1.475429	1.218681	1.475781	1.097355	1.199813	1.332271	1.200103	1.415163	0.853191	1.318154	1.397357	1.220645	1.394171	1.192984	1.189247	1.633635	1.223814	1.555965	1.349488	1.054465	1.145288	1.259468	1.223625	1.343096	1.466170	1.502124	1.523193	0.702779	0.873770	1.226696	1.033563	1.340761	1.082393	1.282242	1.138600	1.141126	1.142954	1.385944	1.521621	1.473342	1.108014	1.540569	0.910181	0.967346	1.355284	1.470149	1.480573	1.609900	1.242613	1.369668	1.144380	0.933104	1.019988	1.273179	1.438928	1.332620	1.193739	1.259881	1.412610	1.230040	1.539598	1.184722	1.227103	1.150600	0.995918	1.451140	1.041656	1.175427	1.502586	1.249137	1.602127	0.776941	1.186868	1.371183	1.705757	1.314956	1.300475	1.284653	1.391790	1.113581	1.245215	1.188261	1.292874	1.280168	1.024753	1.128494	0.959786	1.258406	1.252570	1.083093	1.248542	1.020627	1.091930	0.872138	0.924689	1.029220	0.959210	1.087122	0.675458	1.183268	1.082333	1.077138	1.358316	1.030411	1.122925	1.065725	1.291848	1.133631	1.068622	0.974466	0.902699	1.053560	1.135494	0.986705	1.120538	1.061910	0.931359	0.775520	1.136641	0.907343	1.103463	1.367944	0.942313	1.351359	1.156884	1.194041	1.107488	0.981086	1.242825	1.268889	1.147575	1.204217	1.063486	0.921183	0.769962	1.139990	1.043874	1.132698	1.070258	0.969959	1.396870	1.118011	0.766271	0.906097	1.006752	0.878882	0.984016	1.191616	0.908578	1.057957	0.990843	1.298229	1.125561	1.106691	0.917181	0.976181	1.098725	0.991472	1.313499	1.098070	1.074422	1.138079	1.250264	1.199130	1.230058	1.070485	1.138969	0.823394	0.800045	1.587871	1.091529	0.806585	1.015800	1.432281	1.559840	1.478337	1.552197	1.394275	1.460479	1.353134	1.293704	1.413124	1.409223	1.400968	1.339716	1.403822	1.449142	1.486164	1.428930	1.322208	1.427466	1.461334	1.277554	1.457336	1.410143	1.412601
chr16	75344328	75354341	7.534933e+07	1.289654	1.345356	1.301939	1.591736	1.477448	1.214772	1.483051	1.100800	1.199518	1.328586	1.195735	1.403493	0.851871	1.320567	1.392368	1.222695	1.395773	1.191866	1.195555	1.640566	1.235753	1.559596	1.346167	1.053000	1.149486	1.260048	1.221386	1.346261	1.465299	1.503732	1.522480	0.701328	0.866130	1.228481	1.024440	1.337915	1.076009	1.278257	1.148690	1.129882	1.148308	1.384491	1.527246	1.473034	1.111253	1.544316	0.913492	0.959666	1.352318	1.465843	1.479303	1.608031	1.246476	1.373329	1.142470	0.933140	1.023256	1.270291	1.442996	1.331620	1.202946	1.258324	1.413232	1.228824	1.540780	1.189354	1.227063	1.151147	0.989585	1.444812	1.046673	1.178794	1.507804	1.251725	1.593994	0.772653	1.184216	1.363448	1.700127	1.314141	1.301452	1.277011	1.392766	1.110272	1.242561	1.187010	1.295805	1.278094	1.029775	1.132205	0.954448	1.255203	1.240151	1.087004	1.244145	1.025030	1.091110	0.869251	0.919373	1.038890	0.960293	1.093218	0.667443	1.184134	1.088213	1.074781	1.354976	1.034641	1.122143	1.062015	1.287544	1.137483	1.070995	0.967018	0.903828	1.051914	1.142809	0.986389	1.116810	1.063707	0.922947	0.771918	1.139898	0.910085	1.105991	1.368985	0.939752	1.345778	1.157547	1.193761	1.109648	0.974777	1.241675	1.274802	1.149701	1.211687	1.057355	0.918909	0.755651	1.140045	1.042479	1.129125	1.074078	0.974265	1.390367	1.122903	0.760620	0.907191	1.011518	0.879426	0.991838	1.195759	0.905974	1.059926	0.997578	1.301950	1.126455	1.107517	0.920825	0.977632	1.090578	0.982797	1.306423	1.103909	1.071689	1.136281	1.252479	1.199417	1.230151	1.069155	1.144219	0.826045	0.799642	1.582408	1.101889	0.803875	1.015817	1.437559	1.560038	1.480156	1.558044	1.399751	1.471737	1.359233	1.292938	1.417723	1.414040	1.407842	1.343329	1.409025	1.455441	1.491088	1.433893	1.335596	1.432833	1.466614	1.281199	1.464359	1.414548	1.417109
chr16	75354342	75364357	7.535935e+07	1.293319	1.346684	1.302513	1.597263	1.478589	1.210691	1.489826	1.104235	1.199162	1.324639	1.191235	NaN	0.850974	1.322248	1.387113	1.224294	1.396949	1.190696	1.201327	1.646510	1.247010	1.562359	1.342557	1.051308	1.153740	1.260543	1.218690	1.349159	1.463563	1.504495	1.521190	0.699816	0.858557	1.230161	1.015162	1.334733	1.069335	1.274280	1.158492	1.118559	1.153545	1.382864	1.532589	1.472026	1.114283	1.547556	0.916693	0.951896	1.349043	1.461620	1.477734	1.605761	1.250103	1.376858	1.140120	0.933065	1.026404	1.267091	1.446992	1.330738	1.211357	1.256498	1.413330	1.227339	1.541712	1.193929	1.226643	1.151733	0.983441	1.437753	1.051438	1.181894	1.513062	1.253688	1.585721	0.768291	1.181164	1.355299	1.693760	1.312755	1.302188	1.269416	1.393229	1.107149	1.239782	1.185999	1.298194	1.275833	1.034277	1.135733	0.949117	1.251978	1.227054	1.090724	1.238944	1.029627	1.089875	0.866236	0.913654	1.048688	0.961201	1.099222	0.659465	1.184769	1.093621	1.072369	1.351001	1.038664	1.120798	1.057694	1.282505	1.140918	1.073175	0.959171	0.904798	1.050216	1.149727	0.985743	1.112845	1.064917	0.914351	0.768042	1.142668	0.912959	1.108706	1.370038	0.937186	1.340188	1.157887	1.193260	1.111223	0.968563	1.239823	1.280531	1.151871	1.218534	1.050831	0.916661	0.741231	1.139607	1.040890	1.125279	1.077699	0.978936	1.383121	1.127385	0.754671	0.908108	1.016291	0.879773	0.999518	1.200074	0.903011	1.061703	1.004166	1.304990	1.126743	1.108127	0.924684	0.979251	1.081928	0.973778	1.298704	1.109511	1.068492	1.134299	1.254519	1.199365	1.229773	1.067769	1.149203	0.829002	0.799113	1.576728	1.112487	0.800962	1.015727	1.442471	1.559662	1.481709	1.563407	1.404558	1.482594	1.365011	1.291630	1.421999	1.418516	1.414353	1.346814	1.413910	1.461515	1.495518	1.438493	1.348821	1.437820	1.471467	1.284680	1.470980	1.418602	1.421264
chr16	75364358	75374476	75369417	1.296437	1.347657	1.302203	1.602347	1.478832	1.206373	1.496130	1.107636	1.198720	1.320385	1.186557	1.380012	0.850511	1.323177	1.381536	1.225444	1.397671	1.189473	1.206586	1.651474	1.257601	1.564213	1.338629	1.049374	1.158101	1.260976	1.215473	1.351831	1.460909	1.504385	1.519294	0.698231	0.850998	1.231684	1.005686	1.331135	1.062316	1.270293	1.168033	1.107084	1.158661	1.381042	1.537660	1.470273	1.117104	1.550306	0.919827	0.944018	1.345407	1.457478	1.475850	1.603046	1.253485	1.380230	1.137314	0.932846	1.029433	1.263566	1.450921	1.329946	1.218967	1.254409	1.412882	1.225572	1.542404	1.198456	1.225841	1.152323	0.977433	1.429899	1.055954	1.184726	1.518372	1.255020	1.577245	0.763805	1.177684	1.346644	1.686602	1.310785	1.302686	1.261807	1.393159	1.104172	1.236862	1.185199	1.300028	1.273365	1.038214	1.139090	0.943719	1.248702	1.213162	1.094252	1.232857	1.034456	1.088161	0.863063	0.907460	1.058669	0.961898	1.105124	0.651474	1.185152	1.098560	1.069855	1.346320	1.042467	1.118860	1.052700	1.276691	1.143930	1.075157	0.950854	0.905578	1.048428	1.156183	0.984739	1.108578	1.065505	0.905485	0.763859	1.144931	0.915938	1.111594	1.371080	0.934601	1.334573	1.157872	1.192495	1.112190	0.962399	1.237211	1.286115	1.154055	1.224733	1.043842	0.914441	0.726588	1.138639	1.039043	1.121128	1.081065	0.984003	1.375052	1.131425	0.748382	0.908861	1.021049	0.879891	1.007068	1.204554	0.899644	1.063234	1.010642	1.307337	1.126348	1.108489	0.928764	0.981004	1.072704	0.964320	1.290287	1.114886	1.064782	1.132062	1.256342	1.198924	1.228896	1.066317	1.153911	0.832274	0.798413	1.570754	1.123362	0.797836	1.015502	1.446945	1.558693	1.482950	1.568210	1.408634	1.492899	1.370383	1.289794	1.425886	1.422584	1.420410	1.350108	1.418406	1.467273	1.499373	1.442660	1.361693	1.442353	1.475808	1.287957	1.477109	1.422240	1.425011
chr16	75374477	75384476	7.537948e+07	1.298958	1.348250	1.300956	1.606934	1.478143	1.201801	1.501884	1.110923	1.198166	1.315840	1.181721	1.368219	0.850491	1.323323	1.375678	1.226119	1.397908	1.188206	1.211259	1.655384	1.267360	1.565081	1.334406	1.047217	1.162558	1.261369	1.211709	1.354264	1.457322	1.503369	1.516782	0.696583	0.843517	1.232989	0.996108	1.327084	1.054995	1.266329	1.177187	1.095554	1.163574	1.379035	1.542380	1.467752	1.119667	1.552540	0.922887	0.936118	1.341402	1.453479	1.473661	1.599874	1.256554	1.383360	1.134088	0.932457	1.032293	1.259754	1.454722	1.329233	1.225660	1.252090	1.411872	1.223533	1.542845	1.202878	1.224663	1.152886	0.971594	1.421288	1.060171	1.187239	1.523662	1.255681	1.568622	0.759214	1.173802	1.337521	1.678703	1.308234	1.302921	1.254233	1.392536	1.101345	1.233824	1.184596	1.301270	1.270708	1.041434	1.142192	0.938334	1.245437	1.198771	1.097487	1.225976	1.039400	1.085963	0.859794	0.900911	1.068601	0.962330	1.110760	0.643649	1.185252	1.102909	1.067266	1.340995	1.045936	1.116360	1.047127	1.270235	1.146443	1.076874	0.942233	0.906118	1.046556	1.161941	0.983391	1.104068	1.065438	0.896519	0.759461	1.146609	0.918916	1.114551	1.372058	0.932055	1.329051	1.157476	1.191451	1.112509	0.956400	1.233869	1.291437	1.156163	1.230101	1.036505	0.912304	0.712036	1.137147	1.036940	1.116763	1.084037	0.989347	1.366317	1.134885	0.741897	0.909447	1.025631	0.879752	1.014280	1.209048	0.895933	1.064419	1.016865	1.308916	1.125210	1.108569	0.932953	0.982804	1.063096	0.954597	1.281356	1.119898	1.060618	1.129554	1.257859	1.198057	1.227525	1.064829	1.158188	0.835770	0.797520	1.564568	1.134247	0.794596	1.015128	1.451040	1.557064	1.483869	1.572518	1.412033	1.502834	1.375428	1.287366	1.429440	1.426295	1.426118	1.353247	1.422579	1.472801	1.502686	1.446451	1.374435	1.446494	1.479680	1.291091	1.482848	1.425507	1.428408
chr16	75384477	75394476	7.538948e+07	1.300836	1.348445	1.298746	1.610966	1.476513	1.196950	1.507028	1.114013	1.197469	1.311026	1.176753	1.356511	0.850904	1.322692	1.369588	1.226310	1.397632	1.186894	1.215292	1.658196	1.276151	1.564918	1.329911	1.044854	1.167080	1.261726	1.207390	1.356429	1.452806	1.501433	1.513667	0.694876	0.836171	1.234029	0.986519	1.322557	1.047419	1.262408	1.185843	1.084062	1.168217	1.376865	1.546675	1.464457	1.121932	1.554247	0.925876	0.928262	1.337019	1.449670	1.471181	1.596242	1.259259	1.386165	1.130499	0.931882	1.034929	1.255703	1.458340	1.328573	1.231343	1.249567	1.410295	1.221228	1.543010	1.207148	1.223116	1.153394	0.965951	1.411974	1.064037	1.189389	1.528861	1.255639	1.559888	0.754535	1.169550	1.327987	1.670137	1.305108	1.302861	1.246738	1.391359	1.098669	1.230688	1.184161	1.301898	1.267880	1.043843	1.144980	0.933015	1.242230	1.184164	1.100353	1.218433	1.044347	1.083290	0.856487	0.894139	1.078280	0.962465	1.116017	0.636130	1.185061	1.106600	1.064623	1.335099	1.048995	1.113358	1.041095	1.263295	1.148422	1.078271	0.933462	0.906385	1.044607	1.166843	0.981729	1.099387	1.064740	0.887615	0.754946	1.147658	0.921808	1.117480	1.372919	0.929586	1.323706	1.156693	1.190139	1.112188	0.950649	1.229873	1.296408	1.158129	1.234540	1.028935	0.910285	0.697840	1.135181	1.034594	1.112266	1.086524	0.994829	1.357084	1.137686	0.735349	0.909875	1.029906	0.879354	1.020993	1.213409	0.891943	1.065179	1.022736	1.309709	1.123316	1.108366	0.937139	0.984566	1.053290	0.944780	1.272088	1.124441	1.056078	1.126764	1.259004	1.196747	1.225693	1.063331	1.161915	0.839393	0.796425	1.558247	1.144907	0.791336	1.014601	1.455028	1.554083	1.484338	1.576556	1.414767	1.513478	1.380573	1.283643	1.432883	1.429880	1.431999	1.356492	1.426743	1.478642	1.505497	1.450096	1.388595	1.450511	1.483244	1.294401	1.488679	1.428566	1.431656
chr16	75394477	75404514	7.539950e+07	1.302045	1.348231	1.295523	1.614440	1.473908	1.191727	1.511570	1.116863	1.196577	1.305898	1.171617	1.344820	0.851738	1.321280	1.363225	1.226017	1.396793	1.185511	1.218688	1.659899	1.283967	1.563680	1.325093	1.042256	1.171678	1.262039	1.202458	1.358306	1.447308	1.498535	1.509935	0.693096	0.828926	1.234767	0.976872	1.317483	1.039530	1.258489	1.194015	1.072537	1.172578	1.374527	1.550531	1.460331	1.123880	1.555422	0.928813	0.920401	1.332187	1.446025	1.468384	1.592106	1.261580	1.388590	1.126544	0.931098	1.037317	1.251402	1.461764	1.327936	1.236001	1.246826	1.408114	1.218628	1.542854	1.211267	1.221184	1.153822	0.960454	1.401884	1.067536	1.191159	1.533970	1.254865	1.550954	0.749722	1.164891	1.317977	1.660856	1.301368	1.302476	1.239273	1.389610	1.096102	1.227421	1.183851	1.301886	1.264855	1.045469	1.147498	0.927611	1.239011	1.169046	1.102889	1.210072	1.049374	1.080046	0.853064	0.887029	1.087883	0.962275	1.120997	0.628756	1.184567	1.109708	1.061831	1.328466	1.051690	1.109794	1.034489	1.255760	1.149923	1.079358	0.924348	0.906370	1.042511	1.170946	0.979729	1.094432	1.063423	0.878601	0.750245	1.148073	0.924642	1.120398	1.373644	0.927123	1.318407	1.155494	1.188524	1.111226	0.945002	1.225144	1.301125	1.159973	1.238136	1.020944	0.908340	0.683707	1.132731	1.031938	1.107545	1.088542	1.000513	1.347167	1.139868	0.728604	0.910168	1.033915	0.878690	1.027310	1.217665	0.887585	1.065469	1.028385	1.309733	1.120588	1.107884	0.941381	0.986274	1.043094	0.934667	1.262298	1.128587	1.051069	1.123590	1.259764	1.194931	1.223360	1.061776	1.165121	0.843184	0.795074	1.551626	1.155528	0.788027	1.013901	1.459088	1.549942	1.484477	1.580547	1.417105	1.525096	1.385995	1.278783	1.436373	1.433507	1.438247	1.359935	1.431060	1.484946	1.508029	1.453769	1.404393	1.454588	1.486706	1.297976	1.494807	1.431585	1.434916
chr16	75404515	75414514	7.540951e+07	1.302557	1.347602	1.291260	1.617318	1.470296	1.186079	1.515486	1.119406	1.195429	1.300450	1.166328	1.333191	0.852973	1.319077	1.356606	1.225245	1.395355	1.184034	1.221421	1.660447	1.290712	1.561317	1.319943	1.039411	1.176320	1.262299	1.196903	1.359850	1.440820	1.494652	1.505601	0.691253	0.821818	1.235172	0.967203	1.311838	1.031335	1.254563	1.201639	1.061014	1.176618	1.372024	1.553884	1.455361	1.125472	1.556045	0.931679	0.912561	1.326882	1.442541	1.465272	1.587456	1.263486	1.390564	1.122249	0.930098	1.039404	1.246885	1.464937	1.327301	1.239569	1.243883	1.405301	1.215715	1.542325	1.215183	1.218863	1.154128	0.955110	1.391034	1.070620	1.192508	1.538950	1.253342	1.541796	0.744790	1.159826	1.307527	1.650886	1.297009	1.301738	1.231875	1.387271	1.093635	1.224021	1.183634	1.301203	1.261628	1.046273	1.149709	0.922128	1.235801	1.153518	1.105056	1.200944	1.054421	1.076222	0.849532	0.879653	1.097322	0.961720	1.125653	0.621579	1.183750	1.112198	1.058870	1.321087	1.053976	1.105686	1.027359	1.247698	1.150934	1.080106	0.914943	0.906051	1.040250	1.174174	0.977413	1.089228	1.061515	0.869557	0.745415	1.147808	0.927361	1.123237	1.374188	0.924658	1.313172	1.153865	1.186608	1.109622	0.939470	1.219708	1.305541	1.161663	1.240853	1.012547	0.906476	0.669738	1.129844	1.028960	1.102622	1.090042	1.006303	1.336628	1.141390	0.721692	0.910329	1.037579	0.877767	1.033151	1.221729	0.882877	1.065223	1.033781	1.308983	1.117006	1.107124	0.945631	0.987866	1.032596	0.924324	1.252060	1.132283	1.045626	1.120018	1.260097	1.192574	1.220525	1.060149	1.167731	0.847076	0.793444	1.544723	1.166003	0.784715	1.013021	1.461536	1.545574	1.483990	1.582764	1.417797	1.533449	1.389572	1.274090	1.438440	1.435652	1.442472	1.362219	1.433791	1.489364	1.508995	1.455915	1.416219	1.457026	1.488492	1.300489	1.498820	1.433243	1.436796
chr16	75414515	75424538	7.541953e+07	1.302375	1.346564	1.285940	1.619574	1.465654	1.179940	1.518775	1.121585	1.193963	1.294673	1.160882	1.321655	0.854576	1.316063	1.349734	1.223999	1.393299	1.182441	1.223479	1.659811	1.296313	1.557784	1.314448	1.036296	1.180979	1.262490	1.190715	1.361025	1.433342	1.489763	1.500684	0.689359	0.814870	1.235218	0.957523	1.305594	1.022823	1.250595	1.208661	1.049508	1.180290	1.369340	1.556678	1.449545	1.126674	1.556107	0.934455	0.904754	1.321084	1.439204	1.461847	1.582275	1.264956	1.392033	1.117640	0.928871	1.041135	1.242195	1.467809	1.326648	1.242004	1.240762	1.401827	1.212470	1.541372	1.218846	1.216149	1.154260	0.949913	1.379430	1.073246	1.193411	1.543764	1.251057	1.532366	0.739766	1.154346	1.296667	1.640250	1.292036	1.300615	1.224567	1.384316	1.091255	1.220480	1.183482	1.299824	1.258185	1.046239	1.151577	0.916601	1.232625	1.137732	1.106814	1.191158	1.059404	1.071855	0.845908	0.872099	1.106484	0.960766	1.129942	0.614673	1.182592	1.114048	1.055733	1.313010	1.055815	1.101082	1.019796	1.239216	1.151455	1.080488	0.905341	0.905414	1.037817	1.176484	0.974820	1.083821	1.059065	0.860595	0.740529	1.146832	0.929894	1.125917	1.374501	0.922184	1.308043	1.151810	1.184406	1.107409	0.934070	1.213633	1.309605	1.163162	1.242683	1.003793	0.904702	0.656070	1.126584	1.025664	1.097540	1.090986	1.012084	1.325579	1.142228	0.714669	0.910365	1.040828	0.876604	1.038445	1.225510	0.877869	1.064403	1.038888	1.307488	1.112602	1.106103	0.949833	0.989291	1.021928	0.913848	1.241498	1.135477	1.039815	1.116071	1.259973	1.189662	1.217205	1.058438	1.169688	0.850984	0.791537	1.537577	1.176203	0.781450	1.011960	1.463268	1.540052	1.482904	1.584093	1.417367	1.541111	1.392515	1.268512	1.439849	1.437116	1.446064	1.364085	1.435885	1.493307	1.508957	1.457342	1.427553	1.458728	1.489359	1.302741	1.502063	1.434207	1.438013
chr16	75424539	75434720	7.542963e+07	1.301492	1.345110	1.279480	1.621206	1.459903	1.173183	1.521465	1.123359	1.192095	1.288495	1.155207	1.310121	0.856524	1.312180	1.342535	1.222264	1.390592	1.180696	1.224870	1.657941	1.300738	1.552990	1.308530	1.032856	1.185680	1.262582	1.183824	1.361803	1.424792	1.483785	1.495142	0.687399	0.808032	1.234881	0.947745	1.298652	1.013877	1.246503	1.215099	1.037913	1.183583	1.366425	1.558887	1.442812	1.127455	1.555601	0.937142	0.896907	1.314713	1.435970	1.458075	1.576481	1.265974	1.392966	1.112673	0.927399	1.042464	1.237330	1.470355	1.325946	1.243269	1.237440	1.397640	1.208830	1.539927	1.222223	1.212998	1.154167	0.944803	1.366956	1.075385	1.193843	1.548424	1.247965	1.522512	0.734631	1.148376	1.285331	1.628858	1.286413	1.299056	1.217277	1.380682	1.088912	1.216758	1.183361	1.297703	1.254479	1.045365	1.153092	0.911009	1.229468	1.121648	1.108154	1.180714	1.064305	1.066951	0.842165	0.864349	1.115375	0.959375	1.133879	0.608019	1.181069	1.115269	1.052379	1.304212	1.057210	1.095982	1.011807	1.230306	1.151498	1.080490	0.895522	0.904437	1.035185	1.177885	0.971957	1.078180	1.056106	0.851701	0.735598	1.145111	0.932210	1.128388	1.374546	0.919656	1.303001	1.149314	1.181909	1.104599	0.928745	1.206908	1.313318	1.164451	1.243661	0.994643	0.903000	0.642657	1.122963	1.022022	1.092270	1.091362	1.017822	1.313999	1.142388	0.707499	0.910276	1.043656	0.875203	1.043206	1.228980	0.872559	1.062978	1.043740	1.305273	1.107383	1.104824	0.953985	0.990516	1.011077	0.903198	1.230606	1.138167	1.033629	1.111734	1.259369	1.186153	1.213380	1.056605	1.170973	0.854880	0.789336	1.530141	1.186142	0.778240	1.010698	1.464142	1.533870	1.481316	1.584435	1.415872	1.547420	1.394592	1.262568	1.440483	1.437780	1.448726	1.365359	1.437168	1.496440	1.507932	1.457931	1.437393	1.459552	1.489244	1.304547	1.504255	1.434402	1.438467
chr16	75434721	75444737	75439729	1.299913	1.343263	1.271898	1.622176	1.453063	1.165804	1.523519	1.124664	1.189783	1.281968	1.149338	1.298702	0.858760	1.307438	1.335076	1.220052	1.387265	1.178791	1.225559	1.654811	1.303869	1.546934	1.302227	1.029085	1.190360	1.262548	1.176302	1.362136	1.415252	1.476741	1.489024	0.685401	0.801388	1.234140	0.937972	1.291045	1.004546	1.242279	1.220849	1.026348	1.186410	1.363279	1.560432	1.435212	1.127772	1.554522	0.939690	0.889101	1.307820	1.432870	1.453989	1.570102	1.266495	1.393302	1.107372	0.925705	1.043308	1.232370	1.472500	1.325165	1.243309	1.233944	1.392768	1.204794	1.537946	1.225218	1.209416	1.153803	0.939819	1.353744	1.076955	1.193766	1.552838	1.244082	1.512259	0.729461	1.141935	1.273672	1.616837	1.280204	1.297030	1.210061	1.376377	1.086597	1.212874	1.183245	1.294837	1.250531	1.043616	1.154248	0.905265	1.226292	1.105056	1.109059	1.169500	1.069151	1.061446	0.838241	0.856287	1.124072	0.957479	1.137504	0.601532	1.179130	1.115861	1.048730	1.294581	1.058163	1.090313	1.003308	1.220850	1.151058	1.080083	0.885356	0.903080	1.032299	1.178387	0.968792	1.072212	1.052626	0.842760	0.730583	1.142560	0.934308	1.130613	1.374287	0.917008	1.297981	1.146326	1.179075	1.101152	0.923391	1.199424	1.316702	1.165503	1.243802	0.984961	0.901331	0.629337	1.118939	1.017968	1.086728	1.091146	1.023543	1.301738	1.141861	0.700075	0.910044	1.046077	0.873541	1.047497	1.232138	0.866880	1.060891	1.048396	1.302314	1.101291	1.103260	0.958113	0.991514	0.999910	0.892220	1.219255	1.140370	1.026990	1.106938	1.258244	1.181947	1.208973	1.054590	1.171565	0.858774	0.786802	1.522288	1.195924	0.775062	1.009194	1.463835	1.525446	1.478621	1.583296	1.412453	1.552836	1.395755	1.254920	1.440005	1.437315	1.450457	1.365896	1.437421	1.498912	1.505165	1.457310	1.446789	1.459158	1.487585	1.305994	1.505219	1.433422	1.437803
chr16	75444738	75454737	7.544974e+07	1.297668	1.341046	1.263256	1.622478	1.445190	1.157835	1.524918	1.125449	1.187001	1.275138	1.143304	1.287484	0.861206	1.301867	1.327415	1.217389	1.383355	1.176708	1.225534	1.650437	1.305639	1.539654	1.295573	1.024971	1.194945	1.262363	1.168240	1.361979	1.404826	1.468677	1.482365	0.683371	0.795010	1.232978	0.928280	1.282821	0.994880	1.237912	1.225829	1.014915	1.188690	1.359899	1.561251	1.426816	1.127575	1.552872	0.942029	0.881407	1.300479	1.429908	1.449625	1.563169	1.266468	1.392989	1.101755	0.923812	1.043593	1.227374	1.474178	1.324254	1.242110	1.230295	1.387255	1.200369	1.535406	1.227731	1.205413	1.153125	0.934983	1.339965	1.077894	1.193164	1.556893	1.239453	1.501636	0.724307	1.135049	1.261821	1.604311	1.273472	1.294505	1.202957	1.371423	1.084279	1.208847	1.183102	1.291248	1.246348	1.040955	1.154997	0.899352	1.223115	1.088008	1.109483	1.157571	1.073884	1.055343	0.834129	0.847914	1.132492	0.955025	1.140775	0.595240	1.176744	1.115792	1.044753	1.284149	1.058624	1.084067	0.994346	1.210868	1.150119	1.079234	0.874872	0.901309	1.029147	1.177974	0.965328	1.065914	1.048654	0.833800	0.725528	1.139105	0.936148	1.132511	1.373696	0.914217	1.292982	1.142825	1.175891	1.097054	0.917986	1.191171	1.319706	1.166251	1.243086	0.974754	0.899675	0.616173	1.114520	1.013490	1.080913	1.090292	1.029177	1.288831	1.140633	0.692409	0.909631	1.048059	0.871604	1.051302	1.234916	0.860851	1.058104	1.052821	1.298610	1.094338	1.101390	0.962167	0.992229	0.988454	0.880923	1.207490	1.142061	1.019912	1.101681	1.256545	1.177000	1.203962	1.052356	1.171404	0.862608	0.783926	1.514009	1.205481	0.771940	1.007416	1.463203	1.516366	1.475607	1.581745	1.408500	1.558036	1.396681	1.246772	1.439215	1.436539	1.451943	1.366226	1.437393	1.501217	1.501910	1.456352	1.456112	1.458428	1.485498	1.307346	1.505852	1.432115	1.436828
chr16	75454738	75464790	75459764	1.294733	1.338441	1.253462	1.622107	1.436185	1.149169	1.525652	1.125677	1.183672	1.267912	1.137005	1.276324	0.863817	1.295390	1.319461	1.214253	1.378819	1.174376	1.224781	1.644749	1.306012	1.531059	1.288464	1.020402	1.199441	1.261990	1.159571	1.361290	1.393413	1.459490	1.475057	0.681251	0.788843	1.231354	0.918545	1.273864	0.984746	1.233300	1.230048	1.003492	1.190381	1.356204	1.561302	1.417526	1.126805	1.550619	0.944119	0.873728	1.292616	1.427022	1.444927	1.555577	1.265842	1.391971	1.095726	0.921694	1.043266	1.222280	1.475353	1.323145	1.239646	1.226435	1.381027	1.195487	1.532226	1.229711	1.200934	1.152077	0.930218	1.325531	1.078163	1.192005	1.560536	1.234020	1.490467	0.719107	1.127601	1.249663	1.591164	1.266144	1.291405	1.195850	1.365749	1.081879	1.204613	1.182880	1.286877	1.241853	1.037381	1.155290	0.893253	1.219965	1.070634	1.109378	1.145051	1.078420	1.048676	0.829835	0.839263	1.140513	0.951985	1.143644	0.589190	1.173901	1.115036	1.040429	1.272995	1.058532	1.077270	0.985007	1.200447	1.148676	1.077918	0.864130	0.899103	1.025736	1.176645	0.961576	1.059319	1.044231	0.824879	0.720489	1.134705	0.937687	1.133995	1.372755	0.911269	1.288001	1.138815	1.172362	1.092314	0.912528	1.182180	1.322268	1.166621	1.241501	0.964068	0.898007	0.603286	1.109724	1.008603	1.074848	1.088761	1.034624	1.275390	1.138713	0.684543	0.908995	1.049568	0.869386	1.054593	1.237236	0.854517	1.054604	1.056955	1.294179	1.086569	1.099198	0.966076	0.992602	0.976775	0.869366	1.195411	1.143210	1.012432	1.095990	1.254223	1.171299	1.198351	1.049877	1.170435	0.866297	0.780710	1.505338	1.214700	0.768906	1.005336	1.460747	1.504449	1.471043	1.577958	1.401936	1.561436	1.396169	1.236623	1.436667	1.434033	1.451862	1.365251	1.435725	1.502312	1.496165	1.453521	1.464031	1.455829	1.481177	1.307974	1.504502	1.429036	1.434132
chr16	75464791	75474858	7.546982e+07	1.291085	1.335443	1.242483	1.621037	1.426005	1.139764	1.525668	1.125303	1.179735	1.260258	1.130386	1.265183	0.866523	1.287971	1.311186	1.210641	1.373645	1.171750	1.223247	1.637693	1.304924	1.521115	1.280850	1.015305	1.203807	1.261384	1.150293	1.360028	1.380993	1.449139	1.467044	0.678999	0.782905	1.229240	0.908742	1.264134	0.974097	1.228391	1.233447	0.992069	1.191413	1.352147	1.560522	1.407288	1.125399	1.547728	0.945880	0.866025	1.284214	1.424177	1.439882	1.547286	1.264559	1.390186	1.089244	0.919343	1.042276	1.217058	1.475965	1.321784	1.235888	1.222342	1.374046	1.190126	1.528331	1.231085	1.195951	1.150596	0.925484	1.310468	1.077702	1.190254	1.563668	1.227748	1.478669	0.713845	1.119538	1.237177	1.577376	1.258191	1.287675	1.188682	1.359322	1.079330	1.200127	1.182523	1.281693	1.237001	1.032853	1.155080	0.886875	1.216822	1.052860	1.108695	1.131925	1.082721	1.041396	0.825311	0.830259	1.148103	0.948308	1.146098	0.583345	1.170570	1.113550	1.035694	1.261066	1.057821	1.069870	0.975260	1.189561	1.146714	1.076100	0.853051	0.896419	1.022030	1.174388	0.957498	1.052382	1.039342	0.815933	0.715462	1.129279	0.938901	1.134993	1.371422	0.908107	1.282966	1.134254	1.168458	1.086890	0.906944	1.172375	1.324358	1.166548	1.239019	0.952822	0.896283	0.590641	1.104497	1.003262	1.068483	1.086499	1.039851	1.261371	1.136095	0.676434	0.908088	1.050581	0.866858	1.057374	1.239059	0.847845	1.050337	1.060792	1.288987	1.077930	1.096652	0.969819	0.992581	0.964788	0.857476	1.182969	1.143794	1.004493	1.089828	1.251209	1.164765	1.192074	1.047098	1.168601	0.869806	0.777108	1.496201	1.223575	0.765945	1.002898	1.458077	1.494703	1.467040	1.574142	1.396071	1.562840	1.395076	1.228559	1.433944	1.431374	1.450998	1.363843	1.433692	1.502430	1.490876	1.450554	1.468789	1.453037	1.477005	1.308000	1.502511	1.425958	1.431333
chr16	75474859	75484877	75479868	1.286731	1.332055	1.230357	1.619256	1.414685	1.129657	1.524915	1.124305	1.175157	1.252198	1.123431	1.254098	0.869250	1.279642	1.302604	1.206581	1.367854	1.168808	1.220876	1.629263	1.302340	1.509873	1.272728	1.009660	1.207970	1.260510	1.140469	1.358166	1.367637	1.437662	1.458326	0.676596	0.777245	1.226638	0.898907	1.253663	0.962961	1.223175	1.235955	0.980707	1.191723	1.347708	1.558856	1.396111	1.123306	1.544183	0.947215	0.858302	1.275330	1.421349	1.434517	1.538312	1.262579	1.387592	1.082315	0.916759	1.040582	1.211709	1.475941	1.320132	1.230846	1.218010	1.366320	1.184307	1.523667	1.231794	1.190458	1.148630	0.920768	1.294897	1.076459	1.187893	1.566168	1.220663	1.466258	0.708524	1.110881	1.224420	1.563017	1.249637	1.283295	1.181449	1.352155	1.076587	1.195379	1.181965	1.275703	1.231782	1.027405	1.154322	0.880212	1.213702	1.034867	1.107400	1.118370	1.086691	1.033569	0.820570	0.820948	1.155122	0.943996	1.148089	0.577757	1.166773	1.111300	1.030557	1.248475	1.056435	1.061916	0.965206	1.178341	1.144246	1.073770	0.841720	0.893256	1.018045	1.171225	0.953114	1.045161	1.034044	0.807012	0.710509	1.122834	0.939742	1.135419	1.369666	0.904710	1.277879	1.129165	1.164216	1.080816	0.901249	1.161829	1.325922	1.165977	1.235647	0.941105	0.894480	0.578382	1.098844	0.997498	1.061854	1.083493	1.044752	1.246934	1.132806	0.668156	0.906883	1.051054	0.864025	1.059599	1.240315	0.840909	1.045316	1.064271	1.283075	1.068488	1.093754	0.973320	0.992110	0.952580	0.845360	1.170286	1.143778	0.996155	1.083254	1.247479	1.157404	1.185154	1.043996	1.165880	0.873056	0.773132	1.486649	1.231985	0.763072	1.000078	1.454512	1.483815	1.462312	1.569254	1.389121	1.563217	1.393275	1.219754	1.430327	1.427867	1.449356	1.361719	1.430829	1.501874	1.484457	1.446661	1.472619	1.449335	1.471784	1.307581	1.499509	1.422022	1.427675
chr16	75484878	75494896	75489887	1.281666	1.328267	1.217092	1.616753	1.402234	1.118860	1.523359	1.122689	1.169903	1.243730	1.116101	1.243049	0.871940	1.270422	1.293692	1.202090	1.361450	1.165515	1.217615	1.619445	1.298250	1.497359	1.264069	1.003451	1.211887	1.259346	1.130126	1.355687	1.353371	1.425076	1.448890	0.674023	0.771874	1.223548	0.889029	1.242446	0.951320	1.217623	1.237531	0.969422	1.191263	1.342850	1.556241	1.383966	1.120478	1.539966	0.948054	0.850536	1.266002	1.418502	1.428839	1.528640	1.259858	1.384158	1.074926	0.913944	1.038147	1.206205	1.475214	1.318155	1.224529	1.213414	1.357841	1.178040	1.518174	1.231811	1.184437	1.146140	0.916033	1.278881	1.074386	1.184910	1.567952	1.212775	1.453216	0.703114	1.101636	1.211399	1.548098	1.240475	1.278227	1.174124	1.344238	1.073609	1.190347	1.181129	1.268893	1.226167	1.021032	1.152974	0.873188	1.210574	1.016619	1.105451	1.104399	1.090278	NaN	0.815559	0.811270	1.161527	0.939010	1.149593	0.572421	1.162506	1.108231	1.024971	1.235183	1.054307	1.053365	0.954828	1.166777	1.141262	1.070898	0.830097	0.889591	1.013754	1.167150	0.948396	1.037632	1.028329	0.798044	0.705617	1.115333	0.940190	1.135204	1.367432	0.901026	1.272684	1.123521	1.159634	1.074059	0.895396	1.150488	1.326939	1.164859	1.231367	0.928872	0.892563	0.566491	1.092718	0.991273	NaN	1.079707	1.049290	1.232073	1.128842	0.659693	0.905344	1.050950	0.860854	1.061249	1.240949	0.833710	1.039507	1.067374	1.276431	1.058203	1.090474	0.976548	0.991131	0.940115	0.832990	1.157337	1.143135	0.987386	1.076247	1.242984	1.149149	1.177543	1.040508	1.162243	0.876016	0.768752	1.476614	1.239920	0.760253	0.996826	1.449878	1.471487	1.456683	1.563093	1.380888	1.562435	1.390660	1.209981	1.425628	1.423339	1.446827	1.358735	1.426975	1.500527	1.476677	1.441653	1.475445	1.444545	1.465297	1.306622	1.495314	1.417051	1.422972
chr16	75494897	75505012	7.549995e+07	1.275847	1.324042	1.202593	1.613477	1.388564	1.107301	1.520941	1.120445	1.163902	1.234780	1.108300	1.231921	0.874561	1.260252	1.284360	1.197148	1.354372	1.161814	1.213380	1.608145	1.292609	1.483499	1.254767	0.996618	1.215551	1.257853	1.119201	1.352547	1.338089	1.411285	1.438641	0.671243	0.766746	1.219946	0.879012	1.230385	0.939060	1.211645	1.238140	0.958145	1.189969	1.337495	1.552602	1.370719	1.116846	1.535024	0.948326	0.842652	1.256201	1.415564	1.422809	1.518177	1.256332	1.379824	1.067004	0.910888	1.034910	1.200477	1.473701	1.315805	1.216910	1.208497	1.348530	1.171290	1.511746	1.231113	1.177810	1.143077	0.911195	1.262346	1.071416	1.181274	1.568950	1.204023	1.439416	0.697548	1.091740	1.198017	1.532501	1.230614	1.272388	1.166611	1.335492	1.070347	1.184965	1.179922	1.261201	1.220078	1.013829	1.151019	0.865827	1.207433	0.998302	1.102840	1.090190	1.093392	NaN	0.810280	0.801289	1.167224	0.933391	1.150575	0.567402	1.157830	1.104339	1.018965	1.221323	1.051407	1.044284	0.944237	1.154996	1.137790	1.067491	0.818282	0.885474	1.009192	1.162216	0.943381	1.029870	1.022266	0.789064	0.700820	1.106860	0.940243	1.134285	1.364699	0.897060	1.267386	1.117371	1.154768	1.066679	0.889419	1.138436	1.327401	1.163172	1.226219	0.916239	0.890536	0.555083	1.086160	0.984624	NaN	1.075170	1.053370	1.216966	1.124275	0.651133	0.903449	1.050246	0.857353	1.062296	1.240905	0.826337	1.032968	1.070038	1.269128	1.047173	1.086828	0.979436	0.989605	0.927534	0.820503	1.144260	1.141864	0.978264	1.068874	1.237749	1.140060	1.169300	1.036618	1.157732	0.878630	0.763995	1.466155	1.247265	0.757479	0.993147	1.444579	1.458805	1.450631	1.556215	1.372127	1.560574	1.387479	1.200086	1.420244	1.418180	1.443652	1.355136	1.422459	1.498490	1.468235	1.435959	1.477019	1.439085	1.458115	1.305173	1.490287	1.411474	1.417621
chr16	75505013	75515023	75510018	1.269296	1.319394	1.186950	1.609417	1.373755	1.095051	1.517620	1.117579	1.157157	1.225384	1.100030	1.220737	0.877047	1.249209	1.274629	1.191800	1.346636	1.157681	1.208143	1.595407	1.285442	1.468383	1.244836	0.989186	1.218907	1.256016	1.107767	1.348737	1.321865	1.396361	1.427612	0.668249	0.761878	1.215849	0.868879	1.217532	0.926230	1.205231	1.237741	0.946955	1.187785	1.331645	1.547914	1.356395	1.112387	1.529368	0.947947	0.834677	1.246010	1.412486	1.416468	1.506967	1.251987	1.374576	1.058566	0.907624	1.030856	1.194516	1.471340	1.313078	1.208050	1.203257	1.338427	1.164099	1.504365	1.229673	1.170591	1.139432	0.906240	1.245421	1.067525	1.177000	1.569079	1.194444	1.424893	0.691837	1.081263	1.184354	1.516298	1.220086	1.265760	1.158911	1.325937	1.066802	1.179231	1.178278	1.252658	1.213510	1.005343	1.148136	0.857681	1.204103	0.979233	1.099190	1.075165	1.095924	1.006504	0.804358	0.790482	1.172149	0.926738	1.150860	0.562635	1.152458	1.099156	1.012113	1.206176	1.047299	1.034134	0.932975	1.142514	1.133537	1.063217	0.805737	0.880644	1.004086	1.155971	0.937744	1.021508	1.015533	0.779644	0.695952	1.096790	0.939810	1.132263	1.361129	0.892522	1.261663	1.110314	1.149350	1.058183	0.883012	1.124932	1.327151	1.160606	1.219744	0.902622	0.888277	0.543876	1.078750	0.977129	1.039897	1.069448	1.056899	1.201019	1.118813	0.642140	0.900927	1.048679	0.853268	1.062561	1.239892	0.818474	1.025218	1.072142	1.260698	1.034771	1.082523	0.981903	0.987227	0.914367	0.807413	1.130539	1.139708	0.968321	1.060743	1.231327	1.129495	1.159895	1.031973	1.151930	0.880839	0.758506	1.454683	1.254021	0.754588	0.988734	1.438010	1.444390	1.443465	1.547873	1.361906	1.557398	1.383382	1.188983	1.413548	1.411795	1.439479	1.350492	1.416752	1.495501	1.458203	1.428926	1.477452	1.432334	1.449437	1.303011	1.483845	1.404654	1.410998
chr16	75515024	75525081	7.552005e+07	1.262034	1.314347	1.170219	1.604573	1.357880	1.082167	1.513372	1.114088	1.149691	1.215564	1.091300	1.209505	0.879350	1.237374	1.264509	1.186089	1.338244	1.153092	1.201892	1.581270	1.276793	1.452101	1.234282	0.981184	1.221922	1.253832	1.095870	1.344256	1.304762	1.380368	1.415831	0.665037	0.757271	1.211285	0.858640	1.203921	0.912878	1.198366	1.236321	0.935902	1.184672	1.325294	1.542180	1.341020	1.107090	1.523015	0.946857	0.826612	1.235487	1.409220	1.409843	1.495047	1.246817	1.368399	1.049617	0.904187	1.025970	1.188305	1.468102	1.309974	1.198010	1.197690	1.327567	1.156497	1.496043	1.227486	1.162797	1.135188	0.901152	1.228198	1.062705	1.172110	1.568281	1.184068	1.409661	0.685979	1.070275	1.170471	1.499534	1.208911	1.258334	1.151019	1.315592	1.062980	1.173140	1.176149	1.243300	1.206455	0.995419	1.144343	0.848456	1.200426	0.958546	1.094496	1.058684	1.098110	0.995431	0.797573	0.778420	1.176717	0.918917	1.150595	0.557815	1.146251	1.092654	1.004196	1.189183	1.041992	1.022583	0.920573	1.128813	1.128439	1.058016	0.791921	0.875004	0.998269	1.148353	0.931291	1.012213	1.007907	0.769334	0.690760	1.084909	0.938985	1.129211	1.356682	0.887269	1.255258	1.102158	1.143202	1.048339	0.875905	1.109526	1.326326	1.157182	1.211881	0.887502	0.885710	0.532216	1.070251	0.968549	1.031124	1.062476	1.060151	1.183563	1.112374	0.632322	0.897742	1.046333	0.848502	1.062215	1.238038	0.809804	1.016092	1.073888	1.250928	1.020623	1.077447	0.984145	0.984024	0.900036	0.793140	1.115569	1.136735	0.957186	1.051573	1.223619	1.117179	1.149058	1.026455	1.144811	0.882831	0.752120	1.441768	1.260652	0.751424	0.983496	1.430468	1.429016	1.435512	1.538484	1.350782	1.553003	1.378544	1.177265	1.405831	1.404467	1.434499	1.344994	1.410094	1.491645	1.447087	1.420869	1.476607	1.424601	1.439681	1.300158	1.476261	1.396902	1.403389
chr16	75525082	75535588	75530335	1.253835	1.308759	1.151911	1.598765	1.340493	1.068301	1.508024	1.109838	1.141284	1.205038	1.081837	1.197899	0.881487	1.224432	1.253683	1.179866	1.328914	1.147872	1.194406	1.565297	1.266395	1.434214	1.222790	0.972401	1.224629	1.251210	1.083182	1.338943	1.286294	1.362850	1.402938	0.661486	0.752788	1.206137	0.847998	1.189151	0.898634	1.190813	1.233799	0.924707	1.180473	1.318228	1.535200	1.324135	1.100750	1.515769	0.944948	0.818211	1.224351	1.405610	1.402744	1.482069	1.240642	1.361057	1.039876	0.900491	1.020065	1.181619	1.463848	1.306376	1.186506	1.191614	1.315633	1.148267	1.486527	1.224458	1.154183	1.130169	0.895768	1.210226	1.056769	1.166453	1.566434	1.172582	1.393249	0.679792	1.058508	1.156000	1.481732	1.196723	1.249858	1.142681	1.304137	1.058761	1.166487	1.173415	1.232855	1.198681	0.985153	1.140150	0.839034	1.196711	0.937975	1.089362	1.042172	1.099923	0.984144	0.790563	0.766198	1.180767	0.910782	1.149958	0.553228	1.139844	1.085630	0.995986	1.171922	1.036178	1.010763	0.908128	1.115091	1.123088	1.052489	0.778034	0.869175	0.992312	1.140258	0.924641	1.002817	1.000115	0.758988	0.685655	1.072502	0.937963	1.125590	1.351899	0.881811	1.248711	1.093735	1.136906	1.038162	0.868714	1.093718	1.325180	1.153337	1.203574	0.872268	0.883079	0.520908	1.061498	0.959736	1.022217	1.055072	1.062996	1.166117	1.105689	0.622523	0.894269	1.043593	0.843562	1.061468	1.235706	0.801100	1.006578	1.075265	1.240840	1.006153	1.072117	0.986075	0.980435	0.885753	0.778898	1.100615	1.133405	0.945892	1.042224	1.215503	1.104401	1.137877	1.020652	1.137258	0.884560	0.745469	1.428599	1.266801	0.748238	0.978007	1.422259	1.413278	1.427056	1.528449	1.339224	1.547614	1.373168	1.165374	1.397404	1.396485	1.428935	1.338870	1.402750	1.487086	1.435345	1.412113	1.474577	1.416202	1.429243	1.296696	1.467851	1.388527	1.395091
chr16	75535589	75546253	75540921	1.244587	NaN	1.131830	1.591877	1.321441	1.053359	1.501436	1.104731	1.131838	1.193713	1.071529	1.185836	0.883407	1.210281	1.242035	1.173104	1.318496	1.141919	1.185553	1.547282	1.254090	1.414576	1.210239	0.962772	1.226970	1.248077	1.069611	1.332696	1.266298	1.343640	1.388768	0.657528	0.748413	1.200353	0.836863	1.173094	0.883390	1.182464	1.230067	0.913331	1.175042	1.310346	1.526836	1.305578	1.093228	1.507532	0.942107	0.809401	1.212520	1.401546	1.395104	1.467909	1.233366	1.352410	1.029243	0.896511	1.013009	1.174348	1.458475	1.302204	1.173416	1.184957	1.302517	1.139335	1.475705	1.220497	1.144640	1.124251	0.890038	1.191407	1.049589	1.159942	1.563372	1.159860	1.375483	0.673208	NaN	1.140879	1.462764	NaN	1.240206	1.133804	1.291436	1.054102	1.159176	1.169989	1.221221	1.190086	0.974412	1.135111	0.829444	1.193015	0.918369	1.083319	1.026133	1.100756	0.972712	0.783223	0.753980	1.183406	0.902159	1.148425	0.549353	1.133153	1.077556	0.987313	1.154569	1.029322	0.998680	0.895992	1.101772	1.117314	1.046353	0.764424	0.863090	0.986211	1.131266	0.917705	0.993485	0.992160	0.748875	0.680940	1.059210	0.936488	1.120671	1.346446	0.876012	1.242001	1.084941	1.130446	1.027507	0.861537	1.077454	1.323304	1.148568	1.194481	0.857273	0.880373	0.510833	1.052408	0.950650	1.013266	1.046866	1.064736	1.149281	1.098638	0.613100	0.890194	1.039983	0.838371	1.059753	1.232265	0.792605	0.996435	1.075677	1.230318	0.991392	1.066316	0.987164	0.976013	0.872061	0.765203	1.086183	1.129318	0.934583	1.032737	1.206670	1.090911	1.126213	1.014339	1.128912	0.885595	0.738370	1.415222	1.271572	0.745093	0.972088	1.411540	1.393824	1.416186	1.515577	1.324771	1.539932	1.366025	1.150786	1.386363	1.386049	1.421534	1.330725	1.393042	1.480727	1.420425	1.400691	1.470737	1.405258	1.415812	1.291736	1.456695	1.377656	1.384222
chr16	75546254	75556357	7.555131e+07	1.234720	NaN	1.110926	1.584212	1.301645	1.038076	1.493888	1.098986	1.121797	1.182123	1.060845	1.173872	0.884967	1.195622	1.230095	1.166158	1.307446	1.135497	1.175740	1.528066	1.240455	1.394145	1.197225	0.952774	1.228805	1.244552	1.055812	1.325796	1.245735	1.323651	1.373947	0.653315	0.744328	1.194221	0.825743	1.156529	0.867903	1.173699	1.225274	0.902315	1.168580	1.302010	1.517457	1.286252	1.084847	1.498670	0.938429	0.800584	1.200561	1.397159	1.387269	1.453231	1.225345	1.342848	1.018214	0.892430	1.005110	1.166796	1.452240	1.297620	1.159392	1.178024	1.288859	1.130122	1.464108	1.215769	1.134607	1.117666	0.884227	1.172661	1.041484	1.152871	1.559158	1.146507	1.357187	0.666517	NaN	1.125880	1.443552	NaN	1.229814	1.124795	1.278073	1.049236	1.151531	1.166004	1.208973	1.181065	0.962651	1.129106	0.819069	1.189053	0.898099	1.076205	1.009320	1.100931	0.960409	0.775100	0.740891	1.185185	0.892625	1.146113	0.545690	1.125770	1.068157	0.977657	1.135933	1.021256	0.985589	0.883243	1.087817	1.110891	1.039382	0.750047	0.856438	0.979589	1.121025	0.910011	0.983548	0.983492	0.738171	0.676194	1.044351	0.934578	1.114414	1.340126	0.869528	1.234605	1.075270	1.123375	1.015780	0.853821	1.059755	1.320817	1.142744	1.184259	0.841451	0.877412	0.500933	1.042419	0.940755	1.003648	1.037534	1.065764	1.131740	1.090892	0.603306	0.885374	1.035501	0.832653	1.057193	1.227741	0.783678	0.985158	1.075385	1.218786	0.975472	1.059712	0.987679	0.970680	0.857836	0.750944	1.071101	1.124434	0.922481	1.022470	1.196736	1.075982	1.113363	1.007209	1.119467	0.886219	0.730406	1.400718	1.275689	0.741712	0.965450	1.399247	1.372613	1.403844	1.501067	1.308872	1.530490	1.357710	1.134982	1.373661	1.374059	1.412943	1.321252	1.381782	1.473029	1.403740	1.387601	1.465182	1.392733	1.400607	1.285561	1.443725	1.365247	1.371708
chr16	75556358	75566412	75561385	1.224394	NaN	1.089505	1.575906	1.281426	1.022682	1.485511	1.092700	1.111319	1.170418	1.049922	1.162113	0.886144	1.180690	1.217998	1.159150	1.295933	1.128695	1.165154	1.507969	1.225756	1.373252	1.183940	0.942565	1.230138	1.240693	1.041968	1.318356	1.224906	1.303198	1.358660	0.648866	0.740525	1.187850	0.814747	1.139707	0.852416	1.164638	1.219535	0.891747	1.161201	1.293340	1.507234	1.266467	1.075747	1.489309	0.933990	0.791836	1.188631	1.392483	1.379335	1.438242	1.216750	1.332530	1.006934	0.888292	0.996510	1.159055	1.445298	1.292675	1.144701	1.170912	1.274883	1.120755	1.451963	1.210356	1.124238	1.110513	0.878389	1.154223	1.032610	1.145354	1.553873	1.132737	1.338611	0.659792	NaN	1.111205	1.424357	NaN	1.218845	1.115760	1.264239	1.044245	1.143655	1.161531	1.196318	1.171744	0.949633	1.121938	0.807706	1.184732	0.876897	1.067797	0.991464	1.100344	0.947035	0.765987	0.726669	1.185964	0.881988	1.142873	0.542200	1.117487	1.057160	0.966750	1.115668	1.011748	0.971240	0.869663	1.072991	1.103701	1.031431	0.734649	0.849090	0.972315	1.109281	0.901312	0.972838	0.973880	0.726653	0.671370	1.027564	0.932127	1.106542	1.332736	0.862190	1.226286	1.064506	1.115503	1.002728	0.845380	1.040289	1.317630	1.135609	1.172700	0.824572	0.874118	0.491134	1.031288	0.929877	0.993156	1.026850	1.065967	1.113250	1.082315	0.592998	0.879631	1.029978	0.826274	1.053614	1.221894	0.774169	0.972487	1.074242	1.205999	0.958160	1.052077	0.987500	0.964260	0.842868	0.735901	1.055131	1.118604	0.909362	1.011206	1.185463	1.059300	1.099013	0.999079	1.108696	0.886383	0.721351	1.384766	1.279080	0.737988	0.957923	1.387952	1.353950	1.392555	1.487932	1.294789	1.521350	1.349973	1.121147	1.361958	1.363020	1.405004	1.312468	1.371335	1.465653	1.388735	1.375577	1.459256	1.381245	1.386778	1.279493	1.431670	1.353887	1.360160
chr16	75566413	75576934	7.557167e+07	1.213107	NaN	1.066502	1.566541	1.259810	1.006437	1.475861	1.085544	1.099869	NaN	1.038191	1.149938	0.886974	1.164774	1.205108	1.151762	1.283380	1.121164	1.153286	1.486016	1.209297	1.350890	1.169731	0.931639	1.231032	1.236296	1.027396	1.309986	1.202806	1.281296	1.342109	0.643908	0.736780	1.180921	0.803304	1.121813	0.836201	1.154817	1.212561	0.881074	1.152523	1.283881	1.495659	1.245284	1.065461	1.478974	0.928549	0.782690	1.176141	1.387238	1.370895	1.422194	1.207179	1.320918	0.994823	0.883876	0.986785	1.150735	1.437336	1.287093	1.128656	1.163255	1.259915	1.110757	1.438694	1.203962	1.113022	1.102425	0.872212	1.135187	1.022537	1.137008	1.547238	1.117873	1.318836	0.652670	NaN	1.096141	1.404232	NaN	1.206758	1.106232	1.249243	1.038892	1.135149	1.156341	1.182622	1.161652	0.937133	1.114616	0.796913	1.180614	0.857603	1.059273	0.974961	1.099108	0.934432	0.757135	0.713235	1.185685	0.871725	1.139184	0.539292	1.109402	1.046107	0.956060	1.096541	1.002140	0.957603	0.857068	1.059273	1.096758	1.023640	0.720304	0.842051	0.965382	1.097687	0.892758	0.962818	0.964595	0.715849	0.667091	1.011179	0.929466	1.098177	1.325288	0.855018	1.218143	1.054124	1.107881	0.990146	0.837335	1.021751	1.314210	1.128128	1.161439	0.808925	0.870930	0.482702	1.020516	0.919527	0.983198	1.016306	1.065357	1.096303	1.074106	0.583549	0.873764	1.024207	0.820105	1.049526	1.215524	0.765348	0.960171	1.072419	1.193705	0.941865	1.044430	0.986649	0.957661	0.829158	0.722091	1.040404	1.112664	0.897010	1.000480	1.174406	1.043196	1.085113	0.991075	1.098101	0.886081	0.712438	1.369523	1.281327	0.734390	0.950542	1.375157	1.333586	1.379775	1.473239	1.279333	1.510569	1.341109	1.106113	1.348676	1.350491	1.395998	1.302459	1.359405	1.457032	1.372045	1.361964	1.451829	1.368257	1.371242	1.272236	1.417877	1.341060	1.347025
chr16	75576935	75587510	7.558222e+07	1.200763	1.273797	1.041758	1.556013	1.236673	0.989255	1.464796	1.077409	1.087319	1.144748	1.025547	1.137252	0.887411	1.147797	1.191276	1.143965	1.269653	1.112821	1.140026	1.462027	1.190950	1.326924	1.154488	0.919921	1.231432	1.231292	1.012012	1.300579	1.179316	1.257807	1.324122	0.638330	0.733059	1.173365	0.791338	1.102735	0.819194	1.144141	1.204216	0.870242	1.142419	1.273519	1.482599	1.222597	1.053861	1.467556	0.921996	0.773069	1.163015	1.381307	1.361858	1.404963	1.196552	1.307855	0.981757	0.879141	0.975827	1.141767	1.428276	1.280778	1.111153	1.154981	1.243847	1.100045	1.424212	1.196484	1.100861	1.093293	0.865627	1.115467	1.011161	1.127736	1.539116	1.101794	1.297728	0.645065	NaN	1.080635	1.383079	1.122764	1.193444	1.096106	1.232953	1.033152	1.125941	1.150341	1.167749	1.150685	0.923651	1.106308	0.785395	1.176176	0.837800	1.049655	0.957763	1.097127	0.921077	0.747502	0.698945	1.184411	0.860628	1.134664	0.536538	1.100522	1.033735	0.944288	1.076241	0.991334	0.943052	0.843893	1.044958	1.089253	1.015115	0.705243	0.834478	0.957954	1.084904	0.883311	0.952270	0.954489	0.704418	0.662789	0.993299	0.926284	1.088392	1.316907	0.847185	1.209179	1.042881	1.099582	0.976538	0.828687	1.001948	1.310177	1.119425	1.149177	0.792581	0.867447	0.474508	1.008797	0.908467	0.972552	1.004674	1.063937	1.078798	1.065292	0.573782	0.867093	1.017559	0.813419	1.044490	1.207892	0.756111	0.946759	1.069749	1.180420	0.924632	1.035862	0.985057	0.950138	0.814980	0.707806	1.025079	1.105957	0.883927	0.988999	1.162249	1.025790	1.069994	0.982253	1.086446	0.885310	0.702611	1.353138	1.282783	0.730462	0.942436	1.359892	1.310150	1.364489	1.455918	1.261443	1.497228	1.330413	1.088869	1.332809	1.335512	1.385261	1.290462	1.345063	1.446465	1.352468	1.345730	1.442240	1.352789	1.352843	1.263133	1.401263	1.325800	1.331287
chr16	75587511	75597510	7.559251e+07	1.187972	1.265369	1.016546	1.544864	1.213214	0.972023	1.452861	1.068684	1.074287	1.131313	1.012618	1.124657	0.887412	1.130657	1.177147	1.136173	1.255415	1.104072	1.126057	1.437236	1.171688	1.302590	1.138966	0.908002	1.231280	1.225917	0.996598	1.290595	1.155651	1.233937	1.305577	0.632361	0.729516	1.165561	0.779450	1.083447	0.802276	1.133125	1.194899	0.859775	1.131382	1.262754	1.468709	1.199612	1.041523	1.455622	0.914663	0.763445	1.149914	1.374924	1.352640	1.387414	1.185408	1.293962	0.968359	0.874314	0.964177	1.132597	1.418586	1.274019	1.093113	1.146491	1.227495	1.089150	1.409257	1.188294	1.088351	1.083559	0.858931	1.096067	0.999071	1.117995	1.529896	1.085309	1.276349	0.637326	0.977952	1.065488	1.361999	1.105455	1.179575	1.085852	1.216175	1.027318	1.116496	1.143799	1.152420	1.139376	0.909842	1.097402	0.773702	1.171615	0.818445	1.039400	0.940698	1.094474	0.907613	0.737557	0.684478	1.182182	0.849250	1.129520	0.534043	1.091230	1.020646	0.931948	1.055753	0.979844	0.928306	0.830756	1.030735	1.081552	1.006290	0.690181	0.826738	0.950386	1.071553	0.873387	0.941704	0.944014	0.692902	0.658663	0.974826	0.922701	1.077635	1.307984	0.839090	1.199784	1.031313	1.090977	0.962563	0.819821	0.981873	1.305711	1.109878	1.136521	0.776336	0.863816	0.466939	0.996662	0.897243	NaN	0.992510	1.061768	1.061584	1.056303	0.564165	0.859918	1.010359	0.806539	1.038733	1.199304	0.746888	0.932903	1.066331	1.166768	0.907306	1.026765	0.982761	0.942051	0.800992	0.693746	1.009887	1.098815	0.870736	0.977307	1.149545	1.007954	1.054368	0.973021	1.074301	0.884081	0.692332	1.336382	1.283343	0.726372	0.933992	1.343965	1.286555	1.348471	1.438058	1.243325	1.482840	1.319123	1.071551	1.316236	1.319851	1.374082	1.277901	1.329988	1.435174	1.332368	1.328802	1.431565	1.336682	1.333780	1.253172	1.383772	1.309920	1.314799
chr16	75597511	75607510	7.560251e+07	1.174825	1.256654	0.991060	1.533211	1.189620	0.954866	1.440180	1.059445	1.060876	1.117763	0.999491	1.112185	0.886986	1.113499	1.162786	1.128448	1.240765	1.094974	1.111510	1.411869	1.151731	1.278086	1.123261	0.895978	1.230582	1.220213	0.981243	1.280119	1.131994	1.209864	1.286609	0.626020	0.726111	1.157564	0.767704	1.064086	0.785550	1.121841	1.184716	0.849683	1.119532	1.251668	1.454137	1.176539	1.028560	1.443259	0.906669	0.753860	1.136907	1.368089	1.343265	1.369673	1.173849	1.279338	0.954698	0.869410	0.951941	1.123281	1.408383	1.266870	1.074713	1.137835	1.210972	1.078138	1.393941	1.179495	1.075576	1.073309	0.852129	1.077073	0.986401	1.107862	1.519702	1.068536	1.254839	0.629476	0.963645	1.050757	1.341145	1.087773	1.165280	1.075513	1.199032	1.021429	1.106887	1.136771	1.136728	1.127799	0.895868	1.088011	0.761954	1.166965	0.799694	1.028651	0.923926	1.091203	0.894169	0.727422	0.670003	1.179083	0.837753	1.123828	0.531798	1.081598	1.007036	0.919157	1.035300	0.967819	0.913549	0.817767	1.016729	1.073753	0.997311	0.675261	0.818922	0.942757	1.057819	0.863083	0.931235	0.933269	0.681425	0.654729	0.956026	0.918745	1.066073	1.298643	0.830855	1.190042	1.019553	1.082140	0.948387	0.810815	0.961787	1.300868	1.099610	1.123632	0.760361	0.860059	0.460016	0.984226	0.885997	NaN	0.979968	1.058925	1.044805	1.047245	0.554774	0.852319	1.002720	0.799546	1.032351	1.189866	0.737748	0.918779	1.062225	1.152895	0.890074	1.017265	0.979794	0.933524	0.787288	0.680038	0.994966	1.091354	0.857563	0.965528	1.136426	0.989925	1.038414	0.963475	1.061836	0.882403	0.681734	1.319439	1.283036	0.722162	0.925318	1.328364	1.264204	1.332693	1.420758	1.226073	1.468337	1.307935	1.055173	1.299991	1.304475	1.363161	1.265567	1.315123	1.423885	1.312952	1.312229	1.420552	1.320934	1.315226	1.242983	1.366505	1.294399	1.298589
chr16	75607511	75617514	7.561251e+07	1.160960	1.247399	0.964661	1.520761	1.165299	0.937337	1.426431	1.049445	1.046751	1.103725	0.985807	1.099479	0.886119	1.095883	1.147786	1.120580	1.225311	1.085277	1.096032	1.385317	1.130612	1.252796	1.106954	0.883544	1.229305	1.214024	0.965532	1.268867	1.107739	1.184970	1.266727	0.619119	0.722699	1.149157	0.755784	1.044153	0.768569	1.109993	1.173430	0.839667	1.106578	1.239982	1.438534	1.152819	1.014638	1.430136	0.897870	0.744054	1.123633	1.360574	1.333444	1.351273	1.161583	1.263587	0.940391	0.864278	0.938811	1.113570	1.397425	1.259143	1.055517	1.128771	1.193832	1.066716	1.377849	1.169886	1.062190	1.062288	0.844999	1.057963	0.972852	1.097076	1.508303	1.051031	1.232636	0.621277	0.949003	1.036025	1.319982	1.069263	1.150201	1.064802	1.181070	1.015320	1.096869	1.129071	1.120247	1.115638	0.881336	1.077882	0.749792	1.162072	0.780958	1.017138	0.906947	1.087250	0.880341	0.716810	0.655135	1.175090	0.825846	1.117449	0.529702	1.071319	0.992556	0.905542	1.014297	0.954939	0.898386	0.804531	1.002508	1.065646	0.987966	0.660037	0.810804	0.934844	1.043360	0.852104	0.920575	0.921934	0.669666	0.650851	0.936411	0.914289	1.053423	1.288633	0.822269	1.179666	1.007270	1.072790	0.933617	0.801394	0.941154	1.295511	1.088353	1.110152	0.744209	0.856057	0.453477	0.971120	0.874424	0.939537	0.966714	1.055376	1.027926	1.037866	0.545317	0.844070	0.994465	0.792247	1.025186	1.179337	0.728396	0.903996	1.057340	1.138405	0.872446	1.007128	0.976076	0.924350	0.773426	0.666263	0.979867	1.083392	0.844016	0.953319	1.122509	0.971221	1.021687	0.953347	1.048716	0.880221	0.670534	1.301837	1.281886	0.717703	0.916183	1.312485	1.242123	1.316540	1.403325	1.208954	1.453228	1.296421	1.039002	1.283448	1.288790	1.352074	1.252988	1.299904	1.412197	1.293407	1.295369	1.408884	1.304932	1.296444	1.232218	1.348823	1.278627	1.282044
chr16	75617515	75627719	75622617	1.146218	1.237470	0.937135	1.507385	1.140059	0.919282	1.411459	1.038549	1.031779	1.089048	0.971413	1.086405	0.884772	1.077649	1.131971	1.112473	1.208880	1.074869	1.079481	1.357378	1.108164	1.226504	1.089897	0.870578	1.227385	1.207262	0.949305	1.256694	1.082685	1.159022	1.245742	0.611552	0.719202	1.140247	0.743590	1.023489	0.751177	1.097476	1.160925	0.829621	1.092381	1.227588	1.421760	1.128276	0.999604	1.416108	0.888212	0.733925	1.109959	1.352250	1.323022	1.332048	1.148487	1.246533	0.925268	0.858845	0.924663	1.103365	1.385601	1.250741	1.035377	1.119192	1.175886	1.054767	1.360808	1.159370	1.048038	1.050377	0.837422	1.038555	0.958314	1.085521	1.495596	1.032621	1.209545	0.612619	0.933878	1.021159	1.298331	1.049744	1.134201	1.053609	1.162108	1.008919	1.086341	1.120616	1.102801	1.102758	0.866149	1.066937	0.737107	1.156872	0.762105	1.004807	0.889652	1.082581	0.866017	0.705640	0.639814	1.170195	0.813492	1.110342	0.527724	1.060272	0.977121	0.890989	0.992619	0.941127	0.882754	0.790960	0.987962	1.057187	0.978227	0.644414	0.802320	0.926591	1.028108	0.840362	0.909678	0.909909	0.657554	0.646998	0.915890	0.909266	1.039607	1.277878	0.813293	1.168577	0.994379	1.062821	0.918161	0.791456	0.919882	1.289580	1.076022	1.095983	0.727811	0.851762	0.447260	0.957250	0.862469	0.927795	0.952680	1.051095	1.010803	1.028117	0.535719	0.835076	0.985551	0.784595	1.017174	1.167632	0.718752	0.888460	1.051630	1.123191	0.854325	0.996315	0.971544	0.914480	0.759300	0.652332	0.964497	1.074888	0.829999	0.940585	1.107686	0.951748	1.004067	0.942545	1.034845	0.877483	0.658671	1.283462	1.279870	0.712938	0.906528	1.294978	1.218443	1.298623	1.384281	1.190531	1.436244	1.283583	1.021660	1.265201	1.271459	1.339876	1.239091	1.283034	1.399107	1.272060	1.276788	1.395582	1.287317	1.275844	1.219938	1.329236	1.261262	1.263761
chr16	75627720	75637721	7.563272e+07	1.130743	1.226934	0.908816	1.493207	1.114213	0.900909	1.395402	1.026840	1.016106	1.073864	0.956432	1.073087	0.882925	1.059001	1.115486	1.104186	1.191640	1.063853	1.062036	1.328409	1.084663	1.199519	1.072300	0.857199	1.224789	1.199984	0.932716	1.243695	1.057141	1.132297	1.223896	0.603366	0.715615	1.130922	0.731257	1.002359	0.733566	1.084430	1.147330	0.819637	1.077088	1.214618	1.404033	1.103217	0.983615	1.401310	0.877810	0.723579	1.096022	1.343166	1.312063	1.312213	1.134687	1.228353	0.909465	0.853153	0.909658	1.092766	1.373030	1.241730	1.014546	1.109169	1.157314	1.042409	1.342995	1.148051	1.033261	1.037680	0.829436	1.019054	0.942961	1.073310	1.481744	1.013496	1.185831	0.603566	0.918422	1.006315	1.276451	1.029417	1.117464	1.042053	1.142357	1.002297	1.075408	1.111495	1.084562	1.089278	0.850504	1.055319	0.724035	1.151397	0.743367	0.991850	0.872267	1.077259	0.851363	0.694055	0.624280	1.164484	0.800895	1.102615	0.525871	1.048564	0.960948	0.875671	0.970555	0.926595	0.866884	0.777238	0.973260	1.048489	0.968247	0.628610	0.793570	0.918096	1.012292	0.828005	0.898709	0.897345	0.645243	0.643210	0.894771	0.903724	1.024820	1.266519	0.804063	1.156916	0.981046	1.052327	0.902228	0.781088	0.898283	1.283133	1.062792	1.081302	0.711414	0.847207	0.441416	0.942806	0.850306	0.915750	0.938080	1.046148	0.993617	1.018142	0.526093	0.825424	0.976110	0.776683	1.008409	1.154902	0.708932	0.872366	1.045173	1.107446	0.835974	0.985011	0.966234	0.904066	0.745082	0.638418	0.949051	1.065971	0.815698	0.927477	1.092148	0.931796	0.985777	0.931187	1.020398	0.874204	0.646318	1.264554	1.277018	0.707894	0.896486	1.276436	1.194303	1.279484	1.364351	1.171665	1.417836	1.269749	1.003972	1.245869	1.253049	1.326972	1.224321	1.265039	1.384936	1.249738	1.257128	1.380919	1.268703	1.254183	1.206331	1.308376	1.242900	1.244341
chr16	75637722	75647728	75642725	1.114701	1.215898	0.880067	1.478381	1.088081	0.882437	1.378441	1.014437	0.999907	1.058316	0.941007	1.059650	0.880576	1.040156	1.098512	1.095785	1.173804	1.052347	1.043905	1.298801	1.060425	1.172167	1.054379	0.843528	1.221504	1.192275	0.915919	1.229992	1.031429	1.105095	1.201458	0.594645	0.711937	1.121282	0.718916	0.981041	0.715936	1.071013	1.132828	0.809792	1.060881	1.201227	1.385599	1.077946	0.966866	1.385915	0.866803	0.713151	1.081962	1.333418	1.300659	1.291998	1.120334	1.209280	0.893154	0.847253	0.893998	1.081886	1.359855	1.232195	0.993301	1.098779	1.138327	1.029766	1.324614	1.136058	1.018026	1.024324	0.821101	0.999652	0.927000	1.060582	1.466948	0.993873	1.161770	0.594198	0.902810	0.991637	1.254601	1.008518	1.100201	1.030269	1.122062	0.995530	1.064186	1.101824	1.065733	1.075343	0.834553	1.043164	0.710677	1.145675	0.724910	0.978437	0.854955	1.071345	0.836501	0.682169	0.608729	1.158048	0.788208	1.094358	0.524148	1.036281	0.944226	0.859746	0.948329	0.911528	0.850931	0.763507	0.958519	1.039629	0.958145	0.612791	0.784630	0.909441	0.996103	0.815165	0.887795	0.884371	0.632847	0.639503	0.873303	0.897711	1.009239	1.254683	0.794684	1.144803	0.967401	1.041384	0.885985	0.770359	0.876580	1.276223	1.048835	1.066251	0.695212	0.842417	0.435970	0.927949	0.838065	0.903516	0.923092	1.040624	0.976487	1.008056	0.516526	0.815202	0.966250	0.768577	0.998988	1.141290	0.699017	0.855859	1.038059	1.091327	0.817597	0.973379	0.960206	0.893252	0.730903	0.624635	0.933671	1.056753	0.801268	0.914109	1.076061	0.911597	0.966993	0.919364	1.005516	0.870413	0.633619	1.245293	1.273381	0.702585	0.886165	1.257978	1.170369	1.260414	1.344535	1.152952	1.399468	1.255952	0.986434	1.226624	1.234715	1.314128	1.209611	1.247111	1.370796	1.227545	1.237558	1.366261	1.250176	1.232636	1.192721	1.287597	1.224623	1.225002
chr16	75647729	75657728	7.565273e+07	1.097957	1.204265	0.850701	1.462773	1.061479	0.863736	1.360427	1.001234	0.983060	1.042262	0.925001	1.045959	0.877675	1.020959	1.080912	1.087170	1.155255	1.040236	1.024960	1.268372	1.035293	1.144245	1.036000	0.829435	1.217469	1.184060	0.898745	1.215463	1.005367	1.077196	1.178253	0.585319	0.708089	1.111234	0.706461	0.959389	0.698144	1.057124	1.117345	0.799969	1.043627	1.187306	1.366356	1.052285	0.949231	1.369805	0.855131	0.702592	1.067640	1.322927	1.288681	1.271242	1.105294	1.189195	0.876199	0.841083	0.877585	1.070614	1.345980	1.222049	0.971515	1.087908	1.118781	1.016705	1.305522	1.123298	1.002209	1.010185	0.812326	0.980167	0.910327	1.047231	1.451123	0.973587	1.137172	0.584410	0.886928	0.976984	1.232618	0.986884	1.082304	1.018172	1.101085	0.988560	1.052584	1.091548	1.046163	1.060840	0.816551	1.029118	0.695555	1.139032	0.704812	0.963119	0.835882	1.064125	0.819806	0.668671	0.591565	1.150118	0.774101	1.084617	0.522376	1.021978	0.925129	0.841452	0.923572	0.894281	0.833181	0.748326	0.942133	1.029621	0.946838	0.595301	0.774511	0.899678	0.977810	0.800419	0.875811	0.869558	0.619032	0.635469	0.849197	0.890498	0.991121	1.241068	0.784145	1.130881	0.951943	1.028724	0.867669	0.758034	0.852452	1.268023	1.032603	1.049177	0.677557	0.836814	0.430372	0.911056	0.824443	0.889768	0.906090	1.033895	0.957559	0.996789	0.506023	0.803234	0.954870	0.759365	0.987818	1.125221	0.687925	0.837099	1.029462	1.073069	0.797260	0.960191	0.952719	0.880879	0.715267	0.609518	0.916733	1.046236	0.785192	0.899013	1.057647	0.889016	0.945630	0.905723	0.988546	0.865623	0.619199	1.223578	1.268465	0.696364	0.874439	1.237726	1.145181	1.239320	1.323057	1.133134	1.378886	1.240511	0.967946	1.205513	1.214540	1.300015	1.193405	1.227291	1.354919	1.203530	1.216118	1.349604	1.229899	1.209188	1.177083	1.264663	1.204610	1.203711
chr16	75657729	75667731	75662730	1.080531	1.192028	0.820803	1.446381	1.034477	0.844839	1.341359	0.987227	0.965590	1.025705	0.908435	1.032008	0.874183	1.001432	1.062710	1.078313	1.136037	1.027501	1.005235	1.237212	1.009315	1.115797	1.017184	0.814914	1.212644	1.175322	0.881193	1.200119	0.979013	1.048636	1.154320	0.575397	0.704029	1.100769	0.693918	0.937451	0.680205	1.042794	1.100945	0.790131	1.025332	1.172871	1.346365	1.026296	0.930735	1.352991	0.842836	0.691949	1.053050	1.311699	1.276113	1.249975	1.089545	1.168158	0.858607	0.834650	0.860465	1.058932	1.331424	1.211289	0.949257	1.076542	1.098707	1.003211	1.285757	1.109783	0.985817	0.995271	0.803090	0.960600	0.892980	1.033264	1.434294	0.952651	1.112058	0.574192	0.870810	0.962346	1.210551	0.964542	1.063821	1.005776	1.079475	0.981385	1.040602	1.080689	1.025875	1.045783	0.798386	1.014649	0.680268	1.132124	0.685242	0.947543	0.817082	1.056309	0.803041	0.654973	0.574681	1.141499	0.760099	1.074379	0.520734	1.007089	0.905688	0.822728	0.898925	0.876679	0.815529	0.733334	0.925810	1.019495	0.935523	0.578042	0.764263	0.889819	0.959376	0.785312	0.864078	0.854465	0.605265	0.631513	0.825039	0.882774	0.972369	1.227126	0.773561	1.116608	0.936295	1.015618	0.849223	0.745364	0.828463	1.259351	1.015805	1.031886	0.660390	0.830927	0.425225	0.893911	0.810899	0.875958	0.888875	1.026673	0.938826	0.985542	0.495721	0.790744	0.943143	0.749988	0.976042	1.108322	0.676817	0.818039	1.020288	1.054580	0.777153	0.946878	0.944513	0.868287	0.699856	0.594668	0.900071	1.035538	0.769220	0.883782	1.038855	0.866485	0.923928	0.891660	0.971253	0.860282	0.604601	1.201711	1.262726	0.689832	0.862546	1.217245	1.119835	1.217969	1.301368	1.113177	1.358022	1.224859	0.949338	1.184165	1.194131	1.285741	1.177008	1.207230	1.338820	1.179283	1.194440	1.332691	1.209400	1.185499	1.161187	1.241453	1.184377	1.182171
chr16	75667732	75677734	75672733	1.062427	1.179165	0.790440	1.429195	1.007124	0.825765	1.321222	0.972411	0.947506	1.008642	0.891335	1.017778	0.870059	0.981584	1.043915	1.069180	1.116184	1.014125	0.984752	1.205382	0.982517	1.086853	0.997944	0.799949	1.206983	1.166038	0.863260	1.183955	0.952407	1.019436	1.129682	0.564880	0.699709	1.089860	0.681305	0.915254	0.662102	1.028043	1.083694	0.780231	1.005998	1.157925	1.325675	1.000026	0.911399	1.335475	0.829944	0.681268	1.038188	1.299732	1.262934	1.228234	1.073049	1.146214	0.840372	0.827952	0.842684	1.046817	1.316197	1.199897	0.926581	1.064668	1.078120	0.989265	1.265346	1.095514	0.968854	0.979593	0.793369	0.940938	0.874988	1.018682	1.416478	0.931060	1.086429	0.563540	0.854479	0.947710	1.188430	0.941508	1.044787	0.993091	1.057265	0.974006	1.028236	1.069253	1.004885	1.030172	0.780900	1.000478	0.665547	1.125266	0.667017	0.932489	0.799382	1.048323	0.786990	0.641716	0.558851	1.132674	0.746835	1.064163	0.519263	0.992349	0.886858	0.804515	0.875506	0.859590	0.798786	0.719202	0.910254	1.009699	0.924701	0.561796	0.754357	0.880313	0.941693	0.770582	0.853133	0.839830	0.592168	0.627763	0.801976	0.874920	0.953946	1.213560	0.763424	1.102698	0.921194	1.002694	0.831521	0.732944	0.805689	1.250648	0.999299	1.015207	0.644466	0.825007	0.420675	0.877341	0.798049	NaN	0.872271	1.019370	0.921104	0.974823	0.486054	0.778361	0.931621	0.740884	0.964279	1.091455	0.666189	0.799581	1.011068	1.036721	0.758185	0.934101	0.936052	0.856117	0.685346	0.580709	0.884434	1.025173	0.754106	0.869127	1.020622	0.845056	0.902921	0.877859	0.954462	0.854679	0.590535	1.180727	1.256512	0.683292	0.851052	1.197672	1.096341	1.197463	1.280814	1.094550	1.337847	1.209677	0.932053	1.163778	1.174587	1.272067	1.161265	1.187955	1.323180	1.156338	1.173753	1.316186	1.189844	1.163006	1.145506	1.219168	1.165070	1.161531
chr16	75677735	75687734	7.568273e+07	1.043664	1.165660	0.759691	NaN	0.979479	0.806548	1.300015	0.956801	0.928836	0.991089	0.873750	1.003273	0.865281	0.961444	1.024551	1.059747	1.095732	1.000115	0.963544	1.172962	0.954935	1.057466	0.978309	0.784534	1.200446	1.156205	0.844959	1.166968	0.925618	0.989648	1.104382	0.553778	0.695085	1.078491	0.668645	0.892840	0.643837	1.012907	1.065664	0.770235	0.985638	1.142491	1.304348	0.973536	0.891271	1.317282	0.816484	0.670591	1.023069	1.287047	1.249144	1.206075	1.055804	1.123418	0.821500	0.820997	0.824316	1.034260	1.300323	1.187867	0.903538	1.052288	1.057063	0.974874	1.244328	1.080507	0.951335	0.963173	0.783166	0.921191	0.856395	1.003499	1.397708	0.908834	1.060299	0.552465	0.837967	0.933069	1.166304	0.917823	1.025244	0.980146	1.034513	0.966431	1.015487	1.057254	0.983238	1.014023	0.762978	0.985732	0.650473	1.117994	0.648916	0.917039	0.781640	1.039700	0.770638	0.628060	0.543072	1.123129	0.733446	1.053339	0.517845	0.976852	0.867467	0.785699	0.851810	0.841961	0.781887	0.705015	0.894425	0.999588	0.913660	0.545512	0.744170	0.870548	0.923667	0.755312	0.842284	0.824748	0.578894	0.623922	0.778566	0.866437	0.934743	1.199536	0.753083	1.088304	0.905686	0.989133	0.813448	0.719971	0.782655	1.241380	0.982082	0.998100	0.628758	0.818649	0.416360	0.860314	0.785068	NaN	0.855249	1.011568	0.903239	0.963933	0.476361	0.765318	0.919559	0.731486	0.951825	1.073582	0.655351	0.780559	1.001288	1.018361	0.739141	0.921078	0.926842	0.843637	0.670787	0.566704	0.868825	1.014478	0.738899	0.854113	1.001834	0.823371	0.881289	0.863459	0.937121	0.848474	0.576130	1.159308	1.249460	0.676322	0.839232	1.175817	1.070624	1.174508	1.257992	1.074057	1.315181	1.192559	0.913113	1.141035	1.152739	1.256762	1.143621	1.166356	1.305521	1.130880	1.150681	1.297533	1.168035	1.137999	1.127646	1.194196	1.143539	1.138441
chr16	75687735	75697796	7.569277e+07	1.024191	1.151449	0.728519	1.392476	0.951500	0.787143	1.277667	0.940365	0.909548	0.973006	0.855662	0.988447	0.859814	0.940958	1.004562	1.049963	1.074637	0.985428	0.941577	1.139928	0.926509	1.027586	0.958251	0.768614	1.192975	1.145793	0.826230	1.149105	0.898627	0.959229	1.078372	0.542057	0.690092	1.066618	0.655907	0.870179	0.625364	0.997368	1.046854	0.760087	0.964198	1.126532	1.282361	0.946808	0.870349	1.298384	0.802438	0.659913	1.007654	1.273624	1.234699	1.183479	1.037759	1.099742	0.801927	0.813769	0.805379	1.021209	1.283770	1.175148	0.880089	1.039356	1.035504	0.960013	1.222680	1.064725	0.933211	0.945987	0.772459	0.901326	0.837176	0.987674	1.377968	0.885924	1.033601	0.540936	0.821253	0.918365	1.144143	0.893464	1.005158	0.966942	1.011192	0.958635	1.002316	1.044660	0.960913	0.997300	0.744799	0.970579	0.635215	1.110336	0.631093	0.901375	0.764036	1.030550	0.754163	0.614149	0.527525	1.112983	0.720056	1.042022	0.516470	0.960770	0.847723	0.766509	0.828081	0.823999	0.765022	0.690915	0.878448	0.989237	0.902505	0.529340	0.733821	0.860613	0.905516	0.739669	0.831654	0.809391	0.565561	0.619970	0.755083	0.857390	0.915007	1.185211	0.742637	1.073595	0.889935	0.975065	0.795205	0.706554	0.759585	1.231636	0.964370	0.980759	0.613444	0.811891	0.412273	0.843015	0.772087	NaN	0.838015	1.003372	0.885404	0.952965	0.466703	0.751756	0.907058	0.721903	0.938830	1.054901	0.644405	0.761176	0.991099	0.999710	0.720224	0.907979	0.916996	0.831012	0.656310	0.552766	0.853412	1.003544	0.723753	0.838885	0.982726	0.801667	0.859261	0.848607	0.919424	0.841724	0.561561	1.137702	1.241644	0.668969	0.827211	1.151300	1.042349	1.148698	1.232532	1.051398	1.289625	1.173160	0.892273	1.115555	1.128204	1.239540	1.123745	1.142041	1.285480	1.102501	1.124837	1.276383	1.143603	1.110071	1.107223	1.166079	1.119419	1.112492
chr16	75697797	75707810	7.570280e+07	1.004062	1.136560	0.697053	1.373006	0.923278	0.767600	1.254229	0.923156	0.889719	0.954452	0.837135	0.973344	0.853655	0.920172	0.984003	1.039832	1.052959	0.970089	0.918940	1.106440	0.897334	0.997311	0.937848	0.752218	1.184551	1.134822	0.807114	1.130407	0.871550	0.928300	1.051741	0.529748	0.684692	1.054246	0.643123	0.847357	0.606731	0.981497	1.027351	0.749775	0.941740	1.110102	1.259791	0.919976	0.848743	1.278863	0.787865	0.649283	0.991980	1.259521	1.219627	1.160547	1.018963	1.075278	0.781693	0.806289	0.786004	1.007693	1.266596	1.161755	0.856314	1.025889	1.013540	0.944731	1.200489	1.048215	0.914552	0.928114	0.761278	0.881444	0.817386	0.971256	1.357366	0.862413	1.006414	0.528986	0.804410	0.903605	1.122038	0.868535	0.984594	0.953554	0.987389	0.950632	0.988751	1.031512	0.938010	0.980052	0.724293	0.953276	0.618067	1.101309	0.611582	0.883737	0.744618	1.019796	0.735725	0.598403	0.510536	1.101018	0.705160	1.028869	0.514968	0.942229	0.825373	0.744781	0.801662	0.803669	0.746331	0.675338	0.860479	0.977422	0.889967	0.511459	0.722158	0.849352	0.885221	0.721859	0.820096	0.792013	0.550644	0.615390	0.728934	0.846658	0.892510	1.168950	0.730889	1.056904	0.872152	0.958831	0.774748	0.691092	0.733899	1.220240	0.944146	0.961231	0.596895	0.803895	0.407937	0.823488	0.757659	0.820166	0.818662	0.993827	0.865621	0.940655	0.455969	0.736082	0.892633	0.711048	0.923793	1.033228	0.632102	0.739230	0.979347	0.978674	0.699349	0.893363	0.905326	0.816847	0.640293	0.537331	0.836515	0.991083	0.706981	0.821688	0.961153	0.777532	0.834332	0.831576	0.899381	0.833576	0.545201	1.113502	1.232077	0.660314	0.813622	1.137976	1.027284	1.134646	1.218768	1.039251	1.275681	1.162510	0.881159	1.101731	1.114858	1.230144	1.112892	1.128784	1.274453	1.087173	1.110817	1.264779	1.130343	1.094961	1.095923	1.150743	1.106331	1.098368
chr16	75707811	75717825	75712818	0.983350	1.121049	0.665453	1.352915	0.894926	0.747988	1.229792	0.905240	0.869444	0.935504	0.818253	0.958023	0.846817	0.899150	0.962954	1.029376	1.030795	0.954139	0.895755	1.072687	0.867548	0.966761	0.917202	0.735399	1.175191	1.123323	0.787670	1.110940	0.844525	0.897012	1.024614	0.516903	0.678855	1.041391	0.630326	0.824467	0.588001	0.965387	1.007262	0.739295	0.918349	1.093275	1.236739	0.893181	0.826598	1.258833	0.772839	0.638756	0.976096	1.244824	1.203979	1.137409	0.999502	1.050147	0.760877	0.798574	0.766328	0.993748	1.248880	1.147721	0.832329	1.011914	0.991296	0.929093	1.177865	1.031036	0.895456	0.909644	0.749671	0.861661	0.797111	0.954318	1.336029	0.838403	0.978851	0.516664	0.787525	0.888803	1.100083	0.843160	0.963636	0.940055	0.963221	0.942448	0.974833	1.017873	0.914659	0.962345	0.704020	0.935965	0.601199	1.091913	0.592870	0.866351	0.725827	1.008740	0.717661	0.582786	0.494313	1.088666	0.690612	1.015471	0.513513	0.923504	0.803195	0.723234	0.775889	0.783520	0.728184	0.660263	0.842725	0.965563	0.877602	0.494098	0.710664	0.838138	0.865346	0.704085	0.809086	0.774774	0.535978	0.610665	0.703461	0.835487	0.870073	1.152780	0.719273	1.040317	0.854555	0.942394	0.754660	0.675432	0.708843	1.208538	0.923937	0.941960	0.581274	0.795593	0.403862	0.804185	0.743614	0.804985	0.799672	0.984107	0.846401	0.928512	0.445482	0.720211	0.878022	0.700283	0.908582	1.011233	0.619971	0.717472	0.967510	0.957896	0.679184	0.879080	0.893238	0.802948	0.624742	0.522346	0.820304	0.978591	0.690703	0.804632	0.939836	0.754022	0.809618	0.814452	0.879530	0.824972	0.529108	1.089777	1.221877	0.651337	0.800161	1.124731	1.012370	1.120671	1.205101	1.027209	1.261809	1.151898	0.870154	1.087995	1.101587	1.220793	1.102089	1.115594	1.263459	1.071954	1.096885	1.253221	1.117165	1.079955	1.084646	1.135485	1.093323	1.084323
chr16	75717826	75728052	75722939	0.961800	1.104731	0.633372	1.331967	0.866106	0.728076	1.204054	0.886383	0.848487	0.915927	0.798796	0.942301	0.839189	0.877619	0.941147	1.018443	1.007891	0.937367	0.871777	1.038313	0.836815	0.935570	0.896078	0.717940	1.164772	1.111128	0.767646	1.090456	0.817259	0.865012	0.996687	0.503370	0.672463	1.027853	0.617348	0.801240	0.568934	0.948865	0.986378	0.728477	0.893733	1.075854	1.212936	0.866136	0.803693	1.238072	0.757174	0.628213	0.959785	1.229372	1.187543	1.113834	0.979157	1.024057	0.739229	0.790505	0.746170	0.979178	1.230411	1.132835	0.807875	0.997232	0.968523	0.912920	1.154558	1.012968	0.875725	0.890371	0.737505	0.841773	0.776119	0.936657	1.313736	0.813598	0.950580	0.503830	0.770422	0.873724	1.078021	0.817061	0.942031	0.926297	0.938421	0.933989	0.960375	1.003569	0.890609	0.943962	0.684160	0.918823	0.584771	1.082194	0.575065	0.849378	0.707748	0.997517	0.700127	0.567429	0.478974	1.076072	0.676489	1.001969	0.512080	0.904795	0.781374	0.702071	0.750961	0.763754	0.710699	0.645794	0.825299	0.953727	0.865495	0.477346	0.699453	0.827052	0.846049	0.686511	0.798644	0.757817	0.521641	0.605774	0.678876	0.823992	0.847937	1.136863	0.707845	1.023990	0.837291	0.925898	0.735114	0.659686	0.684612	1.196636	0.903970	0.923116	0.566678	0.787070	0.400006	0.785290	0.730054	0.790114	0.781246	0.974324	0.827885	0.916610	0.435301	0.704308	0.863358	0.689718	0.893395	0.989194	0.608097	0.696103	0.955741	0.937556	0.659868	0.865220	0.880903	0.789451	0.609736	0.507914	0.804886	0.966142	0.675033	0.787834	0.918996	0.731309	0.785342	0.797397	0.860081	0.816021	0.513416	1.066734	1.211203	0.642088	0.786948	1.110268	0.996316	1.105392	1.190238	1.014185	1.246629	1.140219	0.858298	1.073020	1.087088	1.210539	1.090242	1.101157	1.251331	1.055410	1.081696	1.240521	1.102790	1.063625	1.072173	1.118782	1.079137	1.068973
chr16	75728053	75738090	7.573307e+07	0.939635	1.087790	0.601176	1.310377	0.837109	0.708075	1.177273	0.866767	0.827078	0.895914	0.778978	0.926335	0.830826	0.855779	0.918800	1.007127	0.984504	0.919926	0.847288	1.003714	0.805488	0.904069	0.874716	0.700018	1.153394	1.098323	0.747238	1.069148	0.790066	0.832657	0.968281	0.489296	0.665545	1.013725	0.604301	0.777917	0.549710	0.932116	0.964946	0.717388	0.868136	1.058020	1.188629	0.839156	0.780310	1.216820	0.741029	0.617771	0.943189	1.213337	1.170459	1.090104	0.958161	0.997280	0.716974	0.782130	0.725783	0.964105	1.211381	1.117200	0.783222	0.981960	0.945466	0.896396	1.130833	0.994184	0.855583	0.870510	0.724908	0.822007	0.754642	0.918454	1.290741	0.788251	0.921886	0.490633	0.753305	0.858473	1.056092	0.790534	0.920002	0.912431	0.913268	0.925336	0.945499	0.988736	0.866144	0.925091	0.663901	0.901178	0.568124	1.071729	0.557405	0.832138	0.689582	0.985700	0.682410	0.551713	0.463885	1.062749	0.662187	0.987842	0.510568	0.885370	0.758999	0.680458	0.725856	0.743594	0.693129	0.631330	0.807469	0.941392	0.853134	0.460476	0.688079	0.815633	0.826527	0.668439	0.788278	0.740441	0.507016	0.600471	0.654177	0.811714	0.825245	1.120569	0.696099	1.007274	0.819652	0.908677	0.715309	0.643194	0.660222	1.184042	0.883479	0.903942	0.552504	0.777986	0.396149	0.766046	0.716407	0.774931	0.762674	0.964087	0.809293	0.904446	0.424992	0.687741	0.848045	0.678932	0.877672	0.966283	0.595980	0.674260	0.943605	0.916835	0.640598	0.851181	0.867880	0.775817	0.594619	0.493438	0.789617	0.953202	0.659322	0.770594	0.897828	0.708455	0.760521	0.779732	0.840271	0.806375	0.497487	1.043444	1.199672	0.632161	0.773450	1.091118	0.975362	1.085137	1.170641	0.997102	1.226506	1.124621	0.842805	1.053240	1.067881	1.196876	1.074476	1.081996	1.235081	1.033603	1.061627	1.223605	1.083778	1.042091	1.055440	1.096624	1.060376	1.048644
chr16	75738091	75748104	7.574310e+07	0.917164	1.070483	0.569314	1.288420	0.808299	0.688238	1.149807	0.846652	0.805519	0.875729	0.759064	0.910324	0.821830	0.833896	0.896210	0.995553	0.960968	0.902036	0.822647	0.969367	0.774026	0.872670	0.853410	0.681863	1.141235	1.085046	0.726718	1.047280	0.763306	0.800393	0.939810	0.474870	0.658179	0.999166	0.591327	0.754798	0.530551	0.915368	0.943268	0.706132	0.841898	1.040020	1.164138	0.812599	0.756797	1.195388	0.724615	0.607552	0.926513	1.196937	1.152931	1.066542	0.936823	0.970167	0.694415	0.773526	0.705464	0.948710	1.192048	1.100977	0.758700	0.966284	0.922432	0.879754	1.107016	0.974926	0.835305	0.850334	0.712056	0.802622	0.732983	0.899957	1.267372	0.762692	0.893145	0.477274	0.736419	0.843207	1.034577	0.763951	0.897828	0.898634	0.888105	0.916589	0.930372	0.973573	0.841628	0.905976	0.643452	0.883251	0.551460	1.060595	0.540087	0.814827	0.671493	0.973431	0.664721	0.535820	0.449227	1.048841	0.647847	0.973255	0.508949	0.865455	0.736297	0.658667	0.700868	0.723285	0.675648	0.617038	0.789418	0.928638	0.840643	0.443635	0.676664	0.803994	0.806985	0.650080	0.778053	0.722832	0.492246	0.594769	0.629669	0.798774	0.802296	1.104089	0.684118	0.990362	0.801830	0.890912	0.695465	0.626120	0.635966	1.170868	0.862724	0.884661	0.538922	0.768426	0.392292	0.746670	0.702809	0.759593	0.744211	0.953506	0.790816	0.892137	0.414656	0.670683	0.832246	0.668047	0.861624	0.942803	0.583740	0.652189	0.931268	0.895976	0.621597	0.837078	0.854349	0.762207	0.579530	0.479086	0.774677	0.939891	0.643756	0.753085	0.876610	0.685734	0.735437	0.761666	0.820347	0.796134	0.481503	1.020182	1.187428	0.621621	0.759816	1.067026	0.949252	1.059634	1.146058	0.975745	1.201171	1.104887	0.823485	1.028393	1.043708	1.179615	1.054574	1.057854	1.214477	1.006249	1.036414	1.202240	1.059877	1.015074	1.034207	1.068713	1.036793	1.023065
chr16	75748105	75759944	7.575402e+07	0.892104	1.051063	0.534680	1.263840	0.776807	0.666573	1.118818	0.823960	0.781653	0.853330	0.737050	0.892644	0.811196	0.809751	0.871081	0.982492	0.934928	0.881822	0.795394	0.931885	0.739304	0.838240	0.830037	0.661619	1.127002	1.069871	0.704016	1.022565	0.734360	0.765026	0.908445	0.458591	0.649561	0.982640	0.577121	0.729582	0.509511	0.896958	0.919140	0.693517	0.812298	1.020036	1.136975	0.783864	0.730812	1.171633	0.706253	0.596548	0.908057	1.178482	1.133116	1.040817	0.912998	0.939958	0.669255	0.763766	0.683208	0.931379	1.170451	1.082407	0.731870	0.948567	0.897116	0.861326	1.080721	0.953197	0.812839	0.827783	0.697618	0.781716	0.708964	0.879288	1.241265	0.734333	0.861468	0.462424	0.718120	0.826357	1.011358	0.734668	0.873257	0.883533	0.860419	0.906840	0.913410	0.956518	0.814647	0.884657	0.620730	0.863242	0.533132	1.047567	0.521432	0.795712	0.651641	0.959444	0.645322	0.518160	0.433609	1.032879	0.632012	0.956700	0.506986	0.843011	0.710953	0.634539	0.673539	0.700805	0.656504	0.601517	0.769310	0.914080	0.826742	0.425116	0.664064	0.790928	0.785447	0.629587	0.766913	0.703195	0.475829	0.587997	0.602981	0.783769	0.776828	1.085749	0.670616	0.971531	0.782022	0.870749	0.673608	0.606674	0.609472	1.155685	0.839633	0.863356	0.524667	0.757352	0.388031	0.725197	0.687906	0.742540	0.724098	0.941481	0.770608	0.878412	0.403241	0.651350	0.814312	0.655954	0.843640	0.916400	0.570126	0.627663	0.917502	0.872897	0.601016	0.821441	0.838922	0.747285	0.562946	0.463465	0.758628	0.924812	0.626824	0.733514	0.853265	0.660939	0.707571	0.741377	0.798348	0.784186	0.463881	0.994663	1.173164	0.609292	0.744659	1.044235	0.924729	1.035484	1.122852	0.955631	1.177197	1.086131	0.805319	1.004923	1.020833	1.163223	1.035694	1.034989	1.194849	0.980429	1.012592	1.181965	1.037280	0.989577	1.013985	1.042297	1.014495	0.998874
chr16	75759945	75770267	75765106	0.866131	1.030831	0.499744	1.238244	0.744810	0.644570	1.086305	0.800167	0.757131	0.830224	0.714420	0.874485	0.799519	0.784973	0.845092	0.968745	0.908150	0.860562	0.767389	0.893899	0.703717	0.803147	0.806210	0.640616	1.111562	1.053704	0.680673	0.996576	0.705302	0.729026	0.876357	0.441500	0.640179	0.965183	0.562655	0.704010	0.488003	0.878163	0.894164	0.680325	0.781256	0.999412	1.108956	0.754987	0.704143	1.147176	0.687142	0.585532	0.889042	1.159161	1.112266	1.014730	0.888304	0.908684	0.643165	0.753450	0.660580	0.913213	1.148042	1.062608	0.704576	0.929944	0.871256	0.842357	1.053742	0.930388	0.789691	0.804344	0.682517	0.760769	0.684219	0.857827	1.214179	0.705077	0.829001	0.447113	0.699712	0.809023	0.988065	0.704701	0.847916	0.868167	0.832124	0.896713	0.895683	0.938684	0.787097	0.862536	0.597253	0.842518	0.514421	1.033406	0.502789	0.776117	0.631357	0.944643	0.625600	0.499958	0.418190	1.015870	0.615741	0.939252	0.504713	0.819536	0.684681	0.609761	0.645786	0.677722	0.637010	0.585865	0.748497	0.898596	0.812373	0.406171	0.651141	0.777277	0.763375	0.608363	0.755589	0.682843	0.458874	0.580493	0.576048	0.767603	0.750624	1.066766	0.656422	0.952039	0.761570	0.849493	0.651258	0.586093	0.582628	1.139411	0.815791	0.841526	0.510818	0.745418	0.383630	0.703066	0.672743	0.724906	0.703800	0.928789	0.750042	0.864159	0.391522	0.630974	0.795382	0.643463	0.824931	0.888901	0.556036	0.602337	0.903253	0.849205	0.580316	0.805278	0.822612	0.732096	0.546002	0.447717	0.742629	0.908913	0.609741	0.713185	0.829442	0.635872	0.678832	0.720249	0.775830	0.771243	0.445850	0.968686	1.157752	0.595885	0.728992	1.025792	0.905160	1.015907	1.104152	0.939495	1.157790	1.070815	0.790792	0.985986	1.002313	1.149858	1.020334	1.016448	1.178756	0.959623	0.993363	1.165460	1.019014	0.969041	0.997411	1.020901	0.996472	0.979308
chr16	75770268	75781558	75775913	0.840306	1.010623	0.465927	1.212656	0.713583	0.623108	1.053587	0.776254	0.732987	0.807342	0.692078	0.856558	0.787251	0.760560	0.819292	0.954822	0.881734	0.839098	0.739769	0.856943	0.668719	0.768795	0.782874	0.619689	1.095566	1.037165	0.657634	0.970375	0.677309	0.693877	0.844868	0.424291	0.630371	0.947467	0.548490	0.679088	0.466879	0.859743	0.869320	0.667056	0.750039	0.978982	1.081195	0.727119	0.677887	1.123025	0.668039	0.574926	0.870199	1.139741	1.091199	0.989326	0.863782	0.877645	0.617214	0.742985	0.638507	0.894934	1.125733	1.042359	0.677881	0.911168	0.845898	0.823608	1.027173	0.907418	0.766770	0.780969	0.667335	0.740601	0.659753	0.836445	1.187246	0.676105	0.797030	0.431987	0.681924	0.791854	0.965576	0.675277	0.822809	0.853135	0.804392	0.886582	0.877867	0.920805	0.760132	0.840501	0.573827	0.821825	0.495982	1.018632	0.484750	0.756729	0.611295	0.929573	0.606262	0.481871	0.403457	0.998446	0.599571	0.921549	0.502153	0.795898	0.658444	0.585224	0.618546	0.654867	0.617803	0.570594	0.727707	0.882727	0.798063	0.387425	0.638322	0.763524	0.741519	0.587183	0.744426	0.662501	0.441983	0.572519	0.549797	0.750881	0.724640	1.047783	0.642004	0.932562	0.741189	0.827933	0.629180	0.565129	0.556348	1.122642	0.792039	0.819965	0.497778	0.733043	0.379207	0.681043	0.657840	0.707289	0.683995	0.915885	0.729782	0.849843	0.379903	0.610282	0.776123	0.631015	0.806170	0.861360	0.541944	0.577085	0.889027	0.825727	0.560165	0.789116	0.806030	0.717145	0.529273	0.432395	0.727181	0.892737	0.593087	0.692806	0.805966	0.611420	0.650239	0.699067	0.753606	0.757794	0.428024	0.943150	1.141763	0.581900	0.713360	1.006995	0.885470	0.995908	1.085172	0.923169	1.138013	1.055058	0.776117	0.966748	0.983427	1.136127	1.004600	0.997517	1.162133	0.938500	0.973815	1.148538	1.000418	0.948213	0.980310	0.999106	0.978118	0.959394
chr16	75781559	75791558	7.578656e+07	0.814425	0.990290	0.432912	1.186879	0.682848	0.602009	1.020433	0.752062	0.709061	0.784495	0.669830	0.838685	0.774304	0.736311	0.793470	0.940562	0.855478	0.817257	0.712300	0.820684	0.634022	0.734876	0.759798	0.598663	1.078934	1.020114	0.634710	0.943776	0.650100	0.659303	0.813736	0.406850	0.620023	0.929332	0.534470	0.654575	0.445939	0.841533	0.844372	0.653591	0.718444	0.958577	1.053452	0.699967	0.651833	1.099001	0.648772	0.564601	0.851336	1.120066	1.069748	0.964365	0.839279	0.846640	0.591211	0.732275	0.616804	0.876385	1.103347	1.021502	0.651510	0.892097	0.820809	0.804910	1.000791	0.884116	0.743864	0.757477	0.651921	0.721004	0.635371	0.814979	1.160279	0.647184	0.765266	0.416939	0.664560	0.774652	0.943610	0.646164	0.797723	0.838279	0.777017	0.876330	0.859796	0.902766	0.733545	0.818372	0.550203	0.800957	0.477645	1.003089	0.467089	0.737365	0.591202	0.914088	0.587130	0.463734	0.389223	0.980449	0.583313	0.903420	0.499220	0.771892	0.632015	0.560699	0.591531	0.632042	0.598654	0.555532	0.706735	0.866298	0.783681	0.368667	0.625454	0.749527	0.719643	0.565849	0.733269	0.641983	0.424999	0.563989	0.523964	0.733449	0.698653	1.028584	0.627191	0.912902	0.720669	0.805872	0.607132	0.543582	0.530345	1.105213	0.768134	0.798479	0.485369	0.720079	0.374685	0.658900	0.643048	0.689491	0.664454	0.902626	0.709582	0.835275	0.368275	0.589066	0.756327	0.618494	0.787169	0.833564	0.527675	0.551639	0.874675	0.802211	0.540322	0.772764	0.789032	0.702266	0.512579	0.417344	0.712084	0.876093	0.576689	0.672161	0.782604	0.587362	0.621509	0.677646	0.731479	0.743711	0.410215	0.917799	1.125034	0.567213	0.697602	0.983833	0.861392	0.971227	1.061845	0.903135	1.113651	1.035516	0.758115	0.943090	0.960146	1.119112	0.985155	0.974167	1.141485	0.912534	0.949768	1.127605	0.977517	0.922621	0.959082	0.972270	0.955512	0.934880
chr16	75791559	75801558	7.579656e+07	0.789749	0.970826	0.402212	1.162182	0.654043	0.582261	0.988499	0.728795	0.686530	0.762773	0.648729	0.821706	0.761350	0.713397	0.768869	0.926630	0.830640	0.796111	0.686288	0.786809	0.601277	0.702984	0.738052	0.578562	1.062552	1.003397	0.613003	0.918103	0.624887	0.626945	0.784450	0.390052	0.609631	0.911663	0.521217	0.631605	0.426166	0.824379	0.820495	0.640570	0.688071	0.939182	1.027050	0.674726	0.627222	1.076252	0.630255	0.554979	0.833336	1.101100	1.048983	0.940991	0.816001	0.817195	0.566437	0.721828	0.596481	0.858461	1.081964	1.001086	0.626680	0.873680	0.797151	0.787156	0.975846	0.861631	0.722062	0.735006	0.637018	0.702835	0.612247	0.794483	1.134602	0.619711	0.735219	0.402693	0.648380	0.758209	0.923117	0.618741	0.773853	0.824282	0.751313	0.866425	0.842340	0.885464	0.708610	0.797216	0.527558	0.780967	0.460335	0.987583	0.450627	0.719012	0.572040	0.898982	0.569164	0.446470	0.376146	0.962822	0.567751	0.885802	0.496015	0.748757	0.606763	0.537418	0.566088	0.610424	0.580485	0.541402	0.686639	0.850139	0.769945	0.350814	0.613157	0.735995	0.698828	0.545443	0.722632	0.622345	0.408789	0.555350	0.499833	0.716221	0.674006	1.010111	0.612721	0.894061	0.701039	0.784461	0.586199	0.522574	0.505880	1.088018	0.745267	0.778169	0.474139	0.707175	0.370253	0.637748	0.629100	0.672393	0.646106	0.889676	0.690420	0.821157	0.357232	0.568424	0.736998	0.606539	0.768874	0.806979	0.513921	0.527267	0.860907	0.779803	0.521726	0.757035	0.772506	0.688180	0.496743	0.403293	0.698034	0.859802	0.561351	0.652289	0.760530	0.564907	0.594096	0.657077	0.710582	0.729741	0.393312	0.893900	1.108435	0.552610	0.682503	0.956553	0.833318	0.942102	1.034473	0.879658	1.084977	1.012288	0.737032	0.915308	0.932714	1.098908	0.962161	0.946631	1.116909	0.882053	0.921514	1.102816	0.950566	0.892596	0.933838	0.940711	0.928901	0.906058
chr16	75801559	75811567	75806563	0.764743	0.951006	0.371840	1.137042	0.625336	0.562595	0.955821	0.705015	0.663987	0.740798	0.627435	0.804542	0.747607	0.690383	0.743937	0.912139	0.805656	0.774344	0.660063	0.753153	0.568412	0.671084	0.716230	0.558141	1.045463	0.985975	0.591148	0.891780	0.600005	0.594754	0.755171	0.372868	0.598546	0.893358	0.507847	0.608711	0.406299	0.807174	0.796162	0.627165	0.657082	0.919586	1.000329	0.649714	0.602495	1.053328	0.611314	0.545398	0.815054	1.081656	1.027635	0.917688	0.792493	0.787486	0.541352	0.710980	0.576234	0.840036	1.060230	0.979863	0.601789	0.854777	0.773400	0.769209	0.950748	0.838572	0.699992	0.712143	0.621700	0.684887	0.588930	0.773691	1.108621	0.591966	0.704998	0.388351	0.632300	0.741464	0.902717	0.591285	0.749691	0.810231	0.725665	0.856213	0.824400	0.867837	0.683741	0.775702	0.504372	0.760517	0.442875	0.971136	0.434180	0.700439	0.552494	0.883263	0.551144	0.428925	0.363274	0.944445	0.551811	0.867554	0.492298	0.724974	0.581040	0.513808	0.540496	0.588584	0.562045	0.527206	0.666079	0.833199	0.755917	0.332648	0.600563	0.722024	0.677654	0.524598	0.711753	0.602296	0.392282	0.546076	0.475740	0.698097	0.649072	0.991103	0.597648	0.874791	0.680985	0.762324	0.564960	0.500758	0.481242	1.069945	0.721903	0.757677	0.463229	0.693489	0.365581	0.616168	0.615045	0.654845	0.627652	0.876183	0.670969	0.806533	0.346041	0.547033	0.716872	0.594363	0.750048	0.779884	0.499743	0.502339	0.846795	0.756964	0.503068	0.740878	0.755400	0.673910	0.480697	0.389245	0.684014	0.842780	0.546003	0.631876	0.738247	0.542523	0.566168	0.635994	0.689517	0.715024	0.376181	0.869835	1.090920	0.537190	0.667041	0.927456	0.803695	0.910972	1.005403	0.854730	1.054430	0.987243	0.714662	0.885776	0.903440	1.077144	0.937516	0.917223	1.090412	0.849662	0.891463	1.076217	0.921845	0.860702	0.906638	0.907117	0.900534	0.875383
chr16	75811568	75821567	7.581657e+07	0.739449	0.930842	0.341835	1.111497	0.596802	0.543040	0.922449	0.680751	0.641482	0.718589	0.605967	0.787196	0.733063	0.667314	0.718701	0.897075	0.780584	0.751958	0.633625	0.719790	0.535487	0.639228	0.694335	0.537442	1.027701	0.967845	0.569175	0.864852	0.575475	0.562803	0.725963	0.355324	0.586744	0.874416	0.494341	0.585937	0.386353	0.789934	0.771374	0.613366	0.625568	0.899818	0.973330	0.624915	0.577690	1.030245	0.591963	0.535834	0.796504	1.061738	1.005733	0.894493	0.768785	0.757592	0.516007	0.699706	0.556096	0.821116	1.038144	0.957846	0.576854	0.835412	0.749576	0.751074	0.925524	0.814973	0.677673	0.688911	0.605974	0.667151	0.565458	0.752635	1.082385	0.563992	0.674660	0.373928	0.616300	0.724406	0.882393	0.563876	0.725270	0.796118	0.700125	0.845656	0.805980	0.849925	0.658973	0.753849	0.480857	0.739805	0.425430	0.953895	0.417880	0.681835	0.532730	0.867054	0.533258	0.411283	0.350713	0.925501	0.535616	0.848855	0.488033	0.700795	0.555134	0.490104	0.515027	0.566768	0.543493	0.513058	0.645253	0.815617	0.741706	0.314326	0.587733	0.707737	0.656306	0.503517	0.700690	0.582042	0.375663	0.536264	0.451929	0.679248	0.624133	0.971710	0.582105	0.855283	0.660697	0.739700	0.543617	0.478371	0.456636	1.051150	0.698268	0.737217	0.452692	0.679131	0.360657	0.594362	0.601023	0.637004	0.609239	0.862261	0.651386	0.791507	0.334821	0.525133	0.696129	0.582088	0.730838	0.752582	0.485249	0.477104	0.832459	0.733878	0.484516	0.724447	0.737905	0.659566	0.464598	0.375309	0.670115	0.825151	0.530790	0.611132	0.715990	0.520444	0.538011	0.614605	0.668518	0.699725	0.358997	0.845858	1.072661	0.521113	0.651349	0.903827	0.779864	0.885647	0.981890	0.834544	1.029667	0.966691	0.696568	0.861872	0.879658	1.059298	0.917402	0.893318	1.068703	0.823449	0.867124	1.054503	0.898539	0.834900	0.884358	0.879898	0.877510	0.850528
chr16	75821568	75831760	75826664	0.713652	0.910150	0.311948	1.085348	0.568236	0.523438	0.888120	0.655796	0.618837	0.695960	0.584133	0.769505	0.717573	0.644007	NaN	0.881274	0.755246	0.728732	0.606717	0.686490	0.502256	0.607165	0.672159	0.516310	1.009120	0.948851	0.546902	0.837105	0.551094	0.530855	0.696600	0.337263	0.574078	0.854659	0.480566	0.563097	0.366150	0.772515	0.745891	0.599028	0.593314	0.879710	0.945836	0.600082	0.552609	1.006787	0.572036	0.526176	0.777542	1.041159	0.983093	0.871232	0.744676	0.727316	0.490206	0.687868	0.535910	0.801524	1.015500	0.934830	0.551645	0.815420	0.725475	0.732579	0.899967	0.790636	0.654895	0.665130	0.589704	0.649453	0.541648	0.731140	1.055691	0.535570	0.643971	0.359296	0.600206	0.706854	0.861938	0.536320	0.700393	0.781797	0.674499	0.834609	0.786912	0.831589	0.634098	0.731467	0.456066	0.718000	0.407305	0.935135	0.401063	0.662485	0.511933	0.849672	0.514807	0.392862	0.337952	0.905213	0.518494	0.828958	0.482970	0.675266	0.528048	0.465372	0.488690	0.544135	0.524072	0.498377	0.623334	0.796661	0.726726	0.295099	0.574078	0.692538	0.633913	0.481376	0.688951	0.560788	0.358305	0.525523	0.427458	0.658909	0.598243	0.951140	0.565458	0.834762	0.639362	0.715701	0.521316	0.454532	0.431057	1.030854	0.673420	0.715984	0.442055	0.663498	0.355229	0.571460	0.586484	0.618146	0.590100	0.847325	0.630868	0.775433	0.323137	0.501877	0.673915	0.569224	0.710446	0.724015	0.469829	0.450568	0.817308	0.709583	0.465323	0.707084	0.719333	0.644544	0.447810	0.360902	0.655743	0.806164	0.515111	0.589249	0.692899	0.497814	0.508518	0.592065	0.646787	0.683242	0.341076	0.821042	1.052926	0.503735	0.634779	0.881749	0.757753	0.861956	0.959990	0.815710	1.006572	0.947327	0.679704	0.839596	0.857432	1.042491	0.898530	0.870966	1.048294	0.799026	0.844432	1.034135	0.876776	0.810862	0.863406	0.854516	0.856005	0.827347
chr16	75831761	75841767	75836764	0.687600	0.889123	0.282468	1.058865	0.539937	0.503978	0.853195	0.630384	0.596275	0.673139	0.562129	0.751631	0.701273	0.620698	0.666908	0.864845	0.729914	0.704863	0.579578	0.653617	0.469080	0.575224	0.649894	0.494982	0.989909	0.929172	0.524562	0.808832	0.527112	0.499239	0.667380	0.318848	0.560634	0.834278	0.466652	0.540403	0.345881	0.755081	0.719937	0.584268	0.560680	0.859447	0.918115	0.575414	0.527501	0.983149	0.551736	0.516482	0.758377	1.020109	0.959941	0.848139	0.720379	0.697004	0.464214	0.675543	0.515885	0.781428	0.992510	0.911013	0.526386	0.795002	0.701330	0.713875	0.874329	0.765799	0.631856	0.641063	0.573048	0.631948	0.517737	0.709413	1.028825	0.506996	0.613256	0.344586	0.584126	0.688947	0.841524	0.508909	0.675311	0.767379	0.649052	0.823125	0.767368	0.813017	0.609363	0.708768	0.431311	0.696281	0.389559	0.915595	0.384722	0.643550	0.491182	0.831901	0.496913	0.374750	0.325797	0.884514	0.501317	0.808867	0.477070	0.649773	0.501336	0.441044	0.463092	0.522015	0.504837	0.483999	0.601517	0.777164	0.711754	0.275984	0.560181	0.677147	0.611679	0.459437	0.677062	0.539718	0.341223	0.514306	0.403836	0.638007	0.572977	0.930423	0.548513	0.814347	0.618126	0.691597	0.499319	0.430448	0.405948	1.009935	0.648701	0.695206	0.431919	0.647217	0.349420	0.548722	0.572287	0.599237	0.571277	0.832042	0.610544	0.759032	0.311658	0.478507	0.651278	0.556452	0.689903	0.695797	0.454234	0.424213	0.802117	0.685317	0.446609	0.689721	0.700642	0.629616	0.431315	0.346843	0.641678	0.786639	0.499906	0.567424	0.670380	0.476108	0.479357	0.569607	0.625662	0.666358	0.323417	0.796887	1.032638	0.485867	0.618165	0.851940	0.728147	0.829923	0.930533	0.790298	0.975483	0.920890	0.656995	0.809616	0.827415	1.019555	0.872907	0.840761	1.020545	0.766171	0.813876	1.006506	0.847411	0.778525	0.834898	0.820339	0.826982	0.796120
chr16	75841768	75852066	75846917	0.661189	0.867671	0.253270	1.031960	0.511816	0.484585	0.817576	0.604412	0.573705	0.650046	0.539864	0.733493	0.684088	0.597306	0.640482	0.847686	0.704528	0.680247	0.552084	0.621074	0.435859	0.543301	0.627421	0.473407	0.970008	0.908735	0.502086	0.779958	0.503430	0.467843	0.638193	0.299998	0.546352	0.813210	0.452546	0.517752	0.325464	0.737557	0.693391	0.569009	0.527591	0.838946	0.890069	0.550769	0.502270	0.959195	0.530992	0.506675	0.738961	0.998498	0.936188	0.825115	0.695765	0.666581	0.437955	0.662658	0.495949	0.760734	0.969095	0.886272	0.500955	0.774091	0.677043	0.694853	0.848514	0.740368	0.608448	0.616662	0.555942	0.614541	0.493630	0.687369	1.001697	0.478186	0.582414	0.329720	0.567944	0.670587	0.821038	0.481549	0.649945	0.752777	0.623687	0.811107	0.747266	0.794137	0.584670	0.685662	0.406611	0.674627	0.371956	0.895852	0.368551	0.624774	0.470480	0.814043	0.479216	0.356765	0.313841	0.863727	0.484153	0.788755	0.470925	0.624338	0.474783	0.416881	0.437762	0.500088	0.485690	0.469733	0.579770	0.757537	0.696810	0.256935	0.546230	0.661725	0.589531	0.437599	0.665145	0.518742	0.324257	0.502969	0.380506	0.616976	0.547944	0.909699	0.531511	0.794001	0.596956	0.667506	0.477450	0.406337	0.381021	0.988864	0.624064	0.674598	0.421942	0.630771	0.343503	0.526073	0.558216	0.580346	0.552576	0.816680	0.590315	0.742560	0.300260	0.455148	0.628556	0.543727	0.669351	0.667733	0.438613	0.397964	0.786940	0.661098	0.428069	0.672391	0.681950	0.614737	0.414938	0.332910	0.627724	0.766987	0.484869	0.545657	0.648075	0.454718	0.450348	0.547215	0.604757	0.649386	0.305866	0.772972	1.012225	0.467888	0.601565	0.821078	0.697746	0.796711	0.900152	0.763983	0.943417	0.893178	0.633539	0.778688	0.796330	0.995524	0.846223	0.809465	0.991637	0.732297	0.782336	0.977771	0.817031	0.745172	0.805160	0.785070	0.796948	0.763873
chr16	75852067	75866389	75859228	0.628892	0.841229	0.218443	0.999005	0.478241	0.461307	0.773841	0.572365	0.546499	0.621879	0.512703	0.711276	0.662187	0.569045	0.608110	0.826004	0.673937	0.649591	0.518450	0.582355	0.395812	0.504895	0.600021	0.447131	0.945123	0.883123	0.474862	0.744412	0.475284	0.430332	0.603109	0.276694	0.528040	0.786932	0.435295	0.490493	0.300667	0.716317	0.660616	0.549928	0.487201	0.813929	0.855876	0.521064	0.471708	0.929865	0.505418	0.494640	0.715275	0.971697	0.906779	0.797454	0.665648	0.629852	0.406001	0.646355	0.472047	0.734975	0.940359	0.855205	0.470062	0.748260	0.647601	0.671465	0.817220	0.708939	0.579737	0.586888	0.534723	0.593651	0.464328	0.660384	0.968677	0.443204	0.545130	0.311559	0.548244	0.647833	0.796217	0.448670	0.619043	0.734888	0.593245	0.795839	0.722299	0.770982	0.554974	0.657290	0.384766	0.655519	0.356603	0.877841	0.354501	0.608407	0.452164	0.797969	0.463895	0.341054	0.303586	0.845044	0.468920	0.770837	0.464880	0.601882	0.451508	0.395742	0.415815	0.480977	0.468826	0.457257	0.560586	0.739819	0.683564	0.240112	0.533660	0.647918	0.570009	0.418429	0.654456	0.500305	0.309404	0.492652	0.360348	0.598012	0.526187	0.891248	0.516283	0.776063	0.578264	0.646126	0.458280	0.384851	0.359200	0.969801	0.602328	0.656601	0.413308	0.615780	0.337968	0.506135	0.545956	0.563573	0.536164	0.802835	0.572543	0.727744	0.290271	0.434450	0.608170	0.532480	0.651067	0.643071	0.424683	0.374874	0.773479	0.639626	0.411917	0.657049	0.665342	0.601553	0.400624	0.320748	0.615506	0.749231	0.471821	0.526442	0.628722	0.436387	0.424884	0.527467	0.586627	0.634134	0.290452	0.752191	0.993843	0.451693	0.586797	0.792091	0.669399	0.765466	0.871712	0.739249	0.913409	0.866827	0.611547	0.749732	0.767129	0.972686	0.821022	0.780051	0.964351	0.700608	0.752795	0.950669	0.788514	0.713950	0.777040	0.752062	0.768748	0.733662
chr16	75866390	75876389	7.587139e+07	0.596739	0.814630	0.184628	0.966144	0.445723	0.438562	0.730186	0.540117	0.519788	0.593900	0.485746	0.689094	0.639435	0.541272	0.575785	0.803611	0.643996	0.618469	0.484884	0.544952	0.356574	0.467329	0.572753	0.421115	0.919763	NaN	0.448055	0.708791	0.448079	0.393912	0.568840	0.253204	0.508928	0.760225	0.418101	0.463755	0.276129	0.695336	0.627645	0.530457	0.447134	0.789053	0.821945	0.491890	0.441561	0.900553	0.479723	0.482540	0.691767	0.944587	0.877109	0.770410	0.635593	0.593842	0.374366	0.629478	0.448735	0.708798	0.911659	0.823380	0.439468	0.722276	0.618519	0.648011	0.786378	0.677283	0.551038	0.557355	0.513262	0.573185	0.435332	0.633457	0.935954	0.408668	0.508518	0.293439	0.528638	0.624806	0.771687	0.416543	0.588427	0.716969	0.563541	0.779945	0.697023	0.747849	0.525879	0.628911	0.360151	0.634041	0.339542	0.856904	0.338949	0.590228	0.431530	0.779529	0.447012	0.323576	0.292366	0.823634	0.451702	0.750499	0.457328	0.576659	0.425524	0.372176	0.391613	0.459754	0.449884	0.443344	0.539033	0.719460	0.668597	0.221177	0.519205	0.632157	0.548083	0.397010	0.642219	0.479672	0.292833	0.480708	0.338160	0.576237	0.502110	0.870313	0.498913	0.755922	0.557233	0.621959	0.436878	0.360465	0.334851	0.947832	0.577900	0.636574	0.403737	0.598362	0.331363	0.483782	0.532349	0.544595	0.517806	0.786924	0.552664	0.710756	0.279100	0.411113	0.584862	0.519800	0.630346	0.615443	0.408870	0.349026	0.758270	0.615357	0.393976	0.639744	0.646550	0.586626	0.384673	0.307208	0.601854	0.728791	0.457378	0.504846	0.607360	0.416412	0.396414	0.505286	0.566598	0.616684	0.273191	0.729179	0.972769	0.433129	0.570033	0.768326	0.646296	0.739811	0.848455	0.718953	0.888879	0.844992	0.593538	0.726055	0.743186	0.953774	0.800269	0.755925	0.941905	0.674717	0.728632	0.928375	0.765146	0.688422	0.753862	0.725091	0.745634	0.708950
chr16	75876390	75886389	7.588139e+07	0.570159	0.792412	0.157235	0.938941	0.419536	0.420041	0.694034	0.513180	0.497942	0.570785	0.463520	0.670685	0.619924	0.518571	0.548954	0.784456	0.619612	0.592264	0.457021	0.514854	0.324593	0.436743	0.550156	0.399715	0.898351	0.834897	0.426115	0.679173	0.426141	0.364455	0.540986	0.233571	0.492496	0.737727	0.403848	0.441876	0.255912	0.678064	0.600114	0.513986	0.414157	0.768466	0.793958	0.468015	0.416791	0.876183	0.458283	0.472391	0.672383	0.921820	0.852269	0.748375	0.610660	0.564505	0.348332	0.614994	0.429801	0.686709	0.887856	0.796375	0.414256	0.700586	0.594605	0.628477	0.761112	0.650827	0.527219	0.533028	0.495267	0.556416	0.411474	0.611122	0.908984	0.380328	0.478642	0.278368	0.512370	0.605446	0.751495	0.390397	0.563224	0.702013	0.539424	0.766226	0.675807	0.728644	0.502103	0.605334	0.334429	0.611648	0.321923	0.834393	0.322946	0.571474	0.409995	0.759933	0.429750	0.305527	0.280911	0.800881	0.433673	0.729093	0.448658	0.550428	0.398609	0.347787	0.366844	0.437846	0.430107	0.428926	0.516578	0.697845	0.652899	0.201397	0.503782	0.615471	0.525228	0.374839	0.629201	0.458264	0.275646	0.467937	0.315451	0.553105	0.477375	0.848302	0.480566	0.734945	0.535278	0.596640	0.414706	0.334820	0.309609	0.924395	0.552432	0.615871	0.393801	0.579634	0.324075	0.460544	0.518319	0.524679	0.498745	0.769973	0.532048	0.692713	0.267464	0.386756	0.560172	0.506516	0.608579	0.586697	0.392254	0.322211	0.742337	0.589898	0.375446	0.621640	0.626845	0.570896	0.368147	0.293180	0.587665	0.707018	0.442477	0.482354	0.585480	0.396202	0.366884	0.482174	0.546033	0.598210	0.255228	0.705497	0.950420	0.413458	0.552359	0.736650	0.615799	0.705535	0.817565	0.691850	0.856346	0.815365	0.569557	0.694622	0.711267	0.928149	0.772404	0.723754	0.911872	0.640398	0.696543	0.898506	0.734024	0.654554	0.722705	0.689374	0.714831	0.676142
chr16	75886390	75896389	7.589139e+07	0.543491	0.769900	0.130193	0.911608	0.393895	0.401679	0.657717	0.485892	0.476209	0.547573	0.441257	0.652114	0.599707	0.496018	0.521899	0.764621	0.595460	0.565503	0.428914	0.485365	0.292885	0.406443	0.527384	0.378336	0.876449	0.812320	0.404302	0.649312	0.404588	0.335444	0.513450	0.213683	0.475457	0.714762	0.389480	0.420060	0.235639	0.660750	0.572214	0.497099	0.381240	0.747745	0.765920	0.444232	0.392010	0.851551	0.436580	0.462012	0.652962	0.898621	0.827033	0.726524	0.585533	0.535451	0.322299	0.599948	0.411091	0.664094	0.863886	0.768629	0.388990	0.678617	0.570681	0.608736	0.735944	0.624021	0.503224	0.508679	0.476979	0.539656	0.387618	0.588617	0.881963	0.352056	0.449008	0.263100	0.495944	0.585685	0.731262	0.364495	0.538031	0.686851	0.515613	0.751891	0.654220	0.709279	0.478431	0.581555	0.308448	0.589074	0.304310	0.811007	0.307013	0.552773	0.388284	0.739800	0.412712	0.287509	0.269566	0.777469	0.415437	0.707295	0.439053	0.524087	0.371670	0.323385	0.342366	0.415945	0.410106	0.414473	0.493974	0.675708	0.636969	0.181400	0.487860	0.598379	0.502184	0.352685	0.615775	0.436801	0.258385	0.454758	0.292970	0.529359	0.452824	0.825944	0.461838	0.713809	0.513113	0.570993	0.392499	0.308742	0.284295	0.900219	0.526749	0.595162	0.383757	0.560171	0.316294	0.437207	0.504315	0.504473	0.479614	0.752490	0.511393	0.674191	0.255704	0.362209	0.534886	0.493038	0.586465	0.557754	0.375383	0.295358	0.726191	0.564059	0.356927	0.603330	0.606862	0.554820	0.351570	0.279111	0.573392	0.684614	0.427566	0.459732	0.563836	0.376464	0.337270	0.458885	0.525608	0.579302	0.237134	0.681925	0.927526	0.393335	0.534312	0.705264	0.585615	0.671563	0.786966	0.664987	0.824129	0.785942	0.545793	0.663487	0.679639	0.902705	0.744768	0.691874	0.882104	0.606413	0.664760	0.868893	0.703187	0.621014	0.691800	0.654015	0.684309	0.643649
chr16	75896390	75906561	7.590148e+07	0.516546	0.746920	0.103257	0.883945	0.368623	0.383319	0.620972	0.458049	0.454407	0.524057	0.418783	0.633209	0.578625	0.473435	0.494377	0.743932	0.571360	0.537946	0.400301	0.456244	0.261203	0.376195	0.504219	0.356830	0.853867	0.789087	0.382451	0.619005	0.383231	0.306642	0.486017	0.193390	0.457699	0.691134	0.374852	0.398081	0.215112	0.643217	0.543714	0.479647	0.348192	0.726688	0.737612	0.420332	0.366971	0.826413	0.414455	0.451268	0.633353	0.874790	0.801176	0.704671	0.560012	0.506456	0.296070	0.584201	0.392454	0.640722	0.839548	0.739909	0.363457	0.656185	0.546554	0.588633	0.710670	0.596663	0.478869	0.484109	0.458238	0.522723	0.363576	0.565744	0.854672	0.323625	0.419394	0.247466	0.479195	0.565341	0.710792	0.338618	0.512667	0.671348	0.491933	0.736783	0.632093	0.689580	0.454626	0.557387	0.281993	0.566118	0.286523	0.786532	0.290991	0.533971	0.366225	0.718935	0.395782	0.269374	0.258190	0.753130	0.396855	0.684888	0.428344	0.497434	0.344489	0.298775	0.318000	0.393816	0.389664	0.399841	0.471045	0.652890	0.620651	0.160991	0.471280	0.580712	0.478729	0.330383	0.601773	0.415106	0.240869	0.441071	0.270502	0.504782	0.428262	0.803068	0.442566	0.692305	0.490537	0.544783	0.370058	0.281995	0.258679	0.875068	0.500611	0.574244	0.373447	0.539786	0.307913	0.413595	0.490189	0.483797	0.460248	0.734281	0.490530	0.655031	0.243683	0.337287	0.508774	0.479217	0.563799	0.528336	0.358118	0.268276	0.709675	0.537594	0.338263	0.584642	0.586424	0.538208	0.334760	0.264861	0.558910	0.661394	0.412467	0.436796	0.542259	0.357058	0.307312	0.435199	0.505135	0.559789	0.218738	0.658253	0.903893	0.372594	0.515693	0.675935	0.557671	0.639752	0.758438	0.639828	0.794179	0.757961	0.523574	0.634489	0.650080	0.878540	0.718752	0.662079	0.854219	0.574815	0.635158	0.841097	0.674390	0.589826	0.662687	0.621221	0.655785	0.613409
chr16	75906562	75918622	75912592	0.486831	0.721294	0.073934	0.853382	0.341487	0.363261	0.580396	0.427040	0.430513	0.498002	0.394015	0.612145	0.554612	0.448741	0.463747	0.720341	0.545115	0.506925	0.368454	0.424858	0.226660	0.343241	0.478428	0.333223	0.828407	0.762983	0.358537	0.585438	0.360102	0.275443	0.456189	0.170773	0.437499	0.664539	0.358538	0.373849	0.192366	0.623781	0.511898	0.459909	0.312048	0.703247	0.706394	0.394097	0.339268	0.798331	0.389824	0.439057	0.611719	0.848016	0.772190	0.680791	0.531704	0.474873	0.267224	0.566178	0.372179	0.614267	0.812534	0.707425	0.335262	0.631152	0.519968	0.566275	0.682953	0.566158	0.451872	0.457031	0.437219	0.503983	0.337113	0.540315	0.824568	0.292400	0.387116	0.229912	0.460498	0.542445	0.688139	0.310384	0.484802	0.654008	0.466235	0.719351	0.607317	0.667661	0.428429	0.530555	0.253011	0.540975	0.267149	0.759018	0.273612	0.513613	0.342111	0.695662	0.377691	0.249727	0.245863	0.725855	0.376489	0.660076	0.415566	0.468418	0.314969	0.272069	0.291904	0.369688	0.367129	0.383852	0.446026	0.627628	0.602646	0.138550	0.452703	0.561043	0.453008	0.306216	0.586030	0.391491	0.221692	0.425809	0.246288	0.477420	0.401803	0.777897	0.421229	0.668712	0.465774	0.515944	0.345635	0.252466	0.230765	0.846915	0.471941	0.551471	0.361980	0.516831	0.298206	0.387892	0.474825	0.461023	0.439137	0.713856	0.467836	0.633722	0.230425	0.310077	0.479769	0.463925	0.538789	0.496111	0.339112	0.238903	0.691471	0.508406	0.318018	0.564092	0.563938	0.519697	0.316353	0.249318	0.543092	0.635534	0.395959	0.411765	0.519097	0.336533	0.274675	0.409240	0.483025	0.538126	0.198594	0.632645	0.877659	0.349618	0.494986	0.647644	0.530874	0.609023	0.730938	0.615519	0.765390	0.730654	0.502110	0.606566	0.621564	0.854979	0.693524	0.633339	0.827294	0.544433	0.606660	0.814209	0.646621	0.559849	0.634455	0.589772	0.628261	0.584322
chr16	75918623	75928622	7.592362e+07	0.457376	0.695578	0.045172	0.822995	0.315325	0.343540	0.540088	0.395995	0.406937	0.471987	0.369458	0.590990	0.530009	0.424444	0.433034	0.696121	0.519408	0.475494	0.336533	0.394432	0.192795	0.310970	0.452534	0.309914	0.802552	0.736609	0.334950	0.552007	0.337533	0.245055	0.427019	0.148087	0.416820	0.637553	0.342117	0.349782	0.169635	0.604353	0.479927	0.439787	0.276592	0.679698	0.675417	0.368186	0.311621	0.770063	0.365157	0.426521	0.590236	0.820922	0.742914	0.657295	0.503460	0.443941	0.238693	0.547604	0.352328	0.587261	0.785525	0.674353	0.307226	0.606009	0.493593	0.543902	0.655593	0.535545	0.424953	0.430195	0.415969	0.485272	0.310901	0.514836	0.794686	0.261538	0.355509	0.212104	0.441673	0.519227	0.665545	0.282657	0.457293	0.636519	0.441152	0.701232	0.582360	0.645674	0.402424	0.503753	0.224042	0.515833	0.247861	0.730818	0.256384	0.493490	0.318052	0.671954	0.360086	0.230306	0.233635	0.697909	0.356127	0.634977	0.401681	0.439608	0.285715	0.245644	0.266423	0.345620	0.344401	0.367866	0.421125	0.602138	0.584500	0.116006	0.433699	0.541030	0.427240	0.282311	0.569831	0.368013	0.202489	0.410297	0.222447	0.449620	0.375800	0.752628	0.399673	0.645054	0.440974	0.486971	0.321374	0.222716	0.203002	0.818134	0.443203	0.528827	0.350275	0.493243	0.287924	0.362375	0.459551	0.438123	0.418128	0.692917	0.445295	0.612099	0.217044	0.282993	0.450378	0.448452	0.513602	0.463862	0.320026	0.209866	0.673137	0.479016	0.297997	0.543428	0.541372	0.500824	0.297906	0.233861	0.527321	0.609275	0.379435	0.386837	0.496408	0.316769	0.242221	0.383257	0.461222	0.516172	0.178450	0.607371	0.851087	0.326425	0.473929	0.614428	0.499592	0.572889	0.698653	0.586942	0.731719	0.698230	0.476854	0.573827	0.588083	0.827030	0.663737	0.599606	0.795666	0.508880	0.573263	0.782558	0.614027	0.524789	0.601141	0.553094	0.595931	0.550273
chr16	75928623	75938622	7.593362e+07	0.430744	0.672044	0.019354	0.795389	0.292268	0.325819	0.503521	0.367643	0.385667	0.448249	0.347224	0.571579	0.507069	0.402591	0.404921	0.673465	0.496394	0.446461	0.307325	0.367467	0.162457	0.282115	0.428781	0.288885	0.778605	0.712336	0.313657	0.521624	0.317370	0.217991	0.400935	0.127327	0.397554	0.612551	0.327003	0.327923	0.148862	0.586606	0.450612	0.421080	0.244890	0.658054	0.647347	0.344801	0.286388	0.744085	0.342618	0.414768	0.570757	0.795921	0.715938	0.636148	0.477733	0.416268	0.212919	0.530187	0.334536	0.562104	0.760845	0.643666	0.281752	0.582971	0.469705	0.523480	0.630895	0.507503	0.400449	0.405929	0.396340	0.468175	0.287179	0.491503	0.767593	0.233662	0.327259	0.195575	0.424365	0.497753	0.644945	0.257759	0.432502	0.620395	0.418784	0.684094	0.559439	0.625511	0.378800	0.479323	0.197134	0.492460	0.229998	0.704022	0.240494	0.474980	0.295728	0.649511	0.344183	0.212455	0.222328	0.671290	0.337225	0.611380	0.387741	0.413033	0.258769	0.221348	0.243282	0.323254	0.323056	0.352974	0.398094	0.578282	0.567499	0.094950	0.415647	0.522098	0.403236	0.260317	0.554321	0.346288	0.184584	0.395665	0.200604	0.423390	0.352045	0.729052	0.379455	0.622983	0.417884	0.459918	0.298963	0.194878	0.177329	0.790793	0.416398	0.507889	0.339129	0.470750	0.277809	0.338849	0.445416	0.416722	0.398691	0.672967	0.424475	0.591713	0.204459	0.257958	0.422743	0.433882	0.490038	0.433853	0.302224	0.183212	0.655957	0.451524	0.279610	0.524076	0.520336	0.482917	0.280689	0.219598	0.512701	0.584543	0.364013	0.363768	0.475733	0.299097	0.212222	0.359080	0.441216	0.495506	0.159715	0.584183	0.826095	0.304719	0.454016	0.580718	0.468033	0.536143	0.665868	0.557918	0.697696	0.664924	0.451139	0.540632	0.554101	0.798357	0.633301	0.565386	0.763559	0.472928	0.539430	0.750355	0.580958	0.489363	0.567145	0.516170	0.563095	0.515830
chr16	75938623	75948622	7.594362e+07	0.404227	0.648337	-0.006247	0.767729	0.269828	0.308235	0.466950	0.339109	0.364487	0.424365	0.325019	0.551928	0.483562	0.380907	0.376579	0.650160	0.473648	0.416926	0.277879	0.341093	0.132481	0.253678	0.404756	0.267964	0.754177	0.687763	0.292418	0.491186	0.297463	0.191385	0.375181	0.106403	0.377844	0.587035	0.311659	0.306009	0.127923	0.568726	0.421000	0.401939	0.213674	0.636094	0.619304	0.321518	0.260967	0.717779	0.319928	0.402626	0.551288	0.770528	0.688556	0.615129	0.451901	0.388958	0.187243	0.512243	0.316917	0.536298	0.735963	0.612330	0.256237	0.559725	0.445858	0.502940	0.606287	0.479179	0.375863	0.381755	0.376354	0.450928	0.263491	0.467937	0.740506	0.205876	0.299430	0.178643	0.406836	0.475870	0.624223	0.233080	0.407874	0.604007	0.396780	0.666267	0.536263	0.605118	0.355097	0.454786	0.169990	0.468859	0.212019	0.676463	0.224560	0.456450	0.273210	0.626465	0.328578	0.194621	0.210955	0.643792	0.318179	0.587299	0.372691	0.386403	0.231803	0.197068	0.220400	0.300637	0.301261	0.337876	0.374964	0.554076	0.550215	0.073611	0.397059	0.502662	0.378950	0.238313	0.538209	0.324425	0.166428	0.380706	0.178835	0.396550	0.328457	0.705166	0.358890	0.600622	0.394536	0.432493	0.276458	0.166624	0.151516	0.762618	0.389220	0.486844	0.327588	0.447520	0.267062	0.315292	0.431188	0.395008	0.379145	0.652358	0.403578	0.570869	0.191589	0.232821	0.394588	0.418980	0.466117	0.403522	0.284213	0.156645	0.638477	0.423620	0.261266	0.504360	0.499047	0.464467	0.263214	0.205317	0.497977	0.559316	0.348346	0.340579	0.455232	0.281916	0.182092	0.334650	0.421239	0.474406	0.140777	0.561059	0.800605	0.282715	0.433576	0.548218	0.437769	0.500639	0.634223	0.529941	0.665058	0.632440	0.426258	0.508640	0.521332	0.770441	0.603749	0.532410	0.732606	0.438380	0.506857	0.719232	0.549083	0.455354	0.534194	0.480875	0.531406	0.482727
chr16	75948623	75958622	7.595362e+07	0.377888	0.624496	-0.031652	0.740020	0.247999	0.290783	0.430407	0.310406	0.343398	0.400346	0.302849	0.532026	0.459532	0.359411	0.348039	0.626240	0.451165	0.386896	0.248238	0.315326	0.102894	0.225703	0.380460	0.247168	0.729276	0.662939	0.271219	0.460708	0.277793	0.165244	0.349746	0.085342	0.357751	0.561016	0.296077	0.284025	0.106827	0.550712	0.391124	0.382380	0.182998	0.613782	0.591291	0.298341	0.235349	0.691178	0.297099	0.390085	0.531848	0.744774	0.660788	0.594228	0.425985	0.362026	0.161681	0.493804	0.299452	0.509862	0.710868	0.580392	0.230708	0.536309	0.422069	0.482303	0.581772	0.450573	0.351214	0.357714	0.356015	0.433523	0.239834	0.444138	0.713428	0.178174	0.272058	0.161283	0.389105	0.453585	0.603378	0.208603	0.383419	0.587365	0.375151	0.647747	0.512868	0.584499	0.331289	0.430165	0.142758	0.445162	0.194019	0.648327	0.208677	0.437984	0.250610	0.602945	0.313384	0.176909	0.199580	0.615548	0.299105	0.562853	0.356616	0.359883	0.204989	0.172946	0.197878	0.277865	0.279114	0.322616	0.351884	0.529683	0.532752	0.052139	0.378041	0.482827	0.354516	0.216421	0.521569	0.302528	0.148106	0.365512	0.157245	0.369253	0.305169	0.681101	0.338110	0.578092	0.371064	0.404858	0.253977	0.138132	0.125687	0.733757	0.361801	0.465801	0.315677	0.423697	0.255748	0.291846	0.416934	0.373100	0.359597	0.631204	0.382721	0.549703	0.178496	0.207724	0.366113	0.403822	0.441985	0.373042	0.266113	0.130333	0.620801	0.395481	0.243071	0.484346	0.477630	0.445557	0.245554	0.191113	0.483236	0.533776	0.332482	0.317406	0.435013	0.265323	0.152002	0.310116	0.401380	0.453012	0.121728	0.538128	0.774766	0.260589	0.412713	0.516043	0.407958	0.465415	0.602852	0.502267	0.632927	0.599930	0.401541	0.476965	0.488884	0.742564	0.574287	0.499779	0.701976	0.404269	0.474648	0.688349	0.517533	0.421825	0.501402	0.446238	0.500000	0.450055
chr16	75958623	75968654	7.596364e+07	0.351735	0.600528	-0.056914	0.712221	0.226731	0.273439	0.393865	0.281504	0.322377	0.376172	0.280683	0.511840	0.434979	0.338086	0.319284	0.601702	0.428902	0.356336	0.218404	0.290134	0.073668	0.198189	0.355847	0.226481	0.703874	0.637867	0.250025	0.430153	0.258314	0.139537	0.324580	0.064137	0.337311	0.534466	0.280223	0.261915	0.085551	0.532533	0.360985	0.362381	0.152854	0.591049	0.563252	0.275240	0.209483	0.664295	0.274086	0.377125	0.512429	0.718651	0.632599	0.573396	0.399969	0.335428	0.136208	0.474869	0.282089	0.482777	0.685510	0.547863	0.205150	0.512708	0.398307	0.461563	0.557327	0.421656	0.326476	0.333820	0.335301	0.415933	0.216178	0.420074	0.686311	0.150513	0.245132	0.143443	0.371166	0.430868	0.582368	0.184272	0.359101	0.570448	0.353861	0.628497	0.489248	0.563618	0.307326	0.405439	0.115540	0.421460	0.176052	0.619764	0.192913	0.419626	0.228007	0.579042	0.298681	0.159391	0.188257	0.586654	0.280081	0.538121	0.339598	0.333593	0.178469	0.149082	0.175767	0.255003	0.256684	0.307216	0.328961	0.505225	0.515187	0.030656	0.358668	0.462669	0.330024	0.194724	0.504460	0.280668	0.129673	0.350157	0.135891	0.341611	0.282264	0.656951	0.317212	0.555470	0.347565	0.377142	0.231598	0.109520	0.099922	0.704342	0.334227	0.444835	0.303409	0.399396	0.243931	0.268609	0.402689	0.351082	0.340125	0.609602	0.361979	0.528338	0.165224	0.182760	0.337473	0.388460	0.417733	0.342538	0.248005	0.104383	0.603013	0.367235	0.225087	0.464058	0.456174	0.426252	0.227752	0.177051	0.468541	0.508061	0.316446	0.294346	0.415150	0.249366	0.122070	0.285592	0.381695	0.431439	0.102614	0.515473	0.748684	0.238467	0.391500	0.482265	0.376809	0.428350	0.569865	0.473254	0.599416	0.565428	0.375508	0.443699	0.454808	0.713049	0.543131	0.465539	0.669851	0.368545	0.440868	0.655855	0.484417	0.386780	0.466791	0.410210	0.466989	0.415858
chr16	75968655	75978789	75973722	0.325675	0.576356	-0.082166	0.684194	0.205903	0.256123	0.357175	0.252268	0.301333	0.351730	0.258404	0.491273	0.409812	0.316841	0.290204	0.576444	0.406734	0.325116	0.188276	0.265393	0.044686	0.171040	0.330783	0.205805	0.677846	0.612446	0.228729	0.399365	0.238910	0.114145	0.299556	0.042700	0.316486	0.507254	0.264008	0.239545	0.063996	0.514081	0.330470	0.341841	0.123142	0.567760	0.535046	0.252108	0.183224	0.637049	0.250750	0.363684	0.492956	0.692061	0.603856	0.552501	0.373744	0.309033	0.110696	0.455368	0.264710	0.454929	0.659745	0.514635	0.179449	0.488817	0.374441	0.440631	0.532848	0.392292	0.301524	0.310002	0.314116	0.398065	0.192418	0.395630	0.659008	0.122752	0.218553	0.125005	0.352941	0.407607	0.561067	0.159934	0.334792	0.553178	0.332792	0.608414	0.465306	0.542351	0.283077	0.380501	0.088188	0.397632	0.158005	0.590659	0.177190	0.401248	0.205266	0.554632	0.284408	0.141976	0.176939	0.556942	0.261010	0.512955	0.321564	0.307407	0.152147	0.125357	0.153909	0.231929	0.233845	0.291563	0.306099	0.480596	0.497433	0.009097	0.338846	0.442080	0.305344	0.173105	0.486778	0.258710	0.111012	0.334573	0.114635	0.313490	0.259614	0.632593	0.296096	0.532622	0.323923	0.349215	0.209201	0.080629	0.074066	0.674247	0.306332	0.423835	0.290685	0.374512	0.231567	0.245451	0.388356	0.328836	0.320630	0.587460	0.341243	0.506705	0.151686	0.157809	0.308547	0.372811	0.393224	0.311859	0.229804	0.078663	0.585025	0.338752	0.207200	0.443324	0.434572	0.406448	0.209694	0.163056	0.453814	0.482069	0.300118	0.271280	0.395540	0.233950	0.092143	0.260966	0.362056	0.409621	0.083298	0.492961	0.722226	0.216259	0.369816	0.451373	0.348428	0.394369	0.539645	0.446761	0.568964	0.533567	0.351640	0.413256	0.423633	0.685854	0.514445	0.434236	0.640507	0.335936	0.409997	0.626083	0.454135	0.354858	0.434984	0.377540	0.436763	0.384665
chr16	75978790	75988789	7.598379e+07	0.299958	0.552214	-0.107198	0.656164	0.185655	0.238974	0.320675	0.222954	0.280451	0.327235	0.236186	0.470492	0.384284	0.295861	0.261074	0.550697	0.384830	0.293529	0.158158	0.241298	0.016206	0.144514	0.305464	0.185302	0.651420	0.586922	0.207502	0.368578	0.219715	0.089284	0.274878	0.021219	0.295510	0.479599	0.247561	0.217083	0.042352	0.495494	0.299877	0.320937	0.094158	0.544104	0.506912	0.229146	0.156781	0.609719	0.227254	0.349870	0.473604	0.665263	0.574800	0.531696	0.347542	0.283044	0.085350	0.435493	0.247421	0.426591	0.633772	0.481033	0.153839	0.464849	0.350662	0.419682	0.508554	0.362739	0.276567	0.286504	0.292644	0.380074	0.168773	0.371014	0.631738	0.095124	0.192573	0.106104	0.334603	0.384006	0.539631	0.135766	0.310683	0.535707	0.312096	0.587669	0.441263	0.520859	0.258745	0.355568	0.061171	0.374094	0.140167	0.561553	0.161784	0.383140	0.182769	0.530149	0.270818	0.124957	0.165834	0.526932	0.242225	0.487781	0.302858	0.281775	0.126519	0.102191	0.132639	0.209048	0.211015	0.275904	0.283717	0.456248	0.479791	-0.012122	0.318938	0.421420	0.280910	0.151933	0.468815	0.237019	0.092429	0.319033	0.093833	0.285412	0.237589	0.608460	0.275138	0.509932	0.300561	0.321570	0.187174	0.051947	0.048559	0.644035	0.278581	0.403163	0.277697	0.349518	0.218899	0.222760	0.374163	0.306749	0.301453	0.565186	0.320870	0.485218	0.138089	0.133312	0.279869	0.357152	0.368872	0.281551	0.211837	0.053620	0.567142	0.310549	0.189692	0.422445	0.413199	0.386496	0.191671	0.149362	0.439303	0.456279	0.283752	0.248607	0.376520	0.219328	0.062749	0.236676	0.342776	0.387987	0.064071	0.470960	0.695862	0.194349	0.348036	0.419304	0.319064	0.358997	0.508217	0.419318	0.537583	0.500168	0.326819	0.381630	0.391258	0.657412	0.484466	0.401750	0.610095	0.302146	0.377970	0.595125	0.422706	0.321855	0.401800	0.343926	0.405345	0.352369
chr16	75988790	75998789	7.599379e+07	0.274725	0.528240	-0.131878	0.628261	0.166048	0.222066	0.284586	0.193736	0.259835	0.302820	0.214118	0.449592	0.358577	0.275246	0.232072	0.524635	0.363277	0.261777	0.128258	0.217944	-0.011624	0.118758	0.280020	0.165060	0.624752	0.561458	0.186443	0.337919	0.200796	0.065070	0.250673	-0.000193	0.274537	0.451641	0.230956	0.194631	0.020735	0.476838	0.269402	0.299802	0.066070	0.520213	0.479003	0.206464	0.130285	0.582487	0.203691	0.335744	0.454478	0.638437	0.545576	0.511069	0.321509	0.257572	0.060290	0.415372	0.230255	0.397965	0.607710	0.447283	0.128469	0.440935	0.327087	0.398803	0.484575	0.333162	0.251739	0.263469	0.270982	0.362042	0.145380	0.346359	0.604636	0.067753	0.167334	0.086832	0.316264	0.360209	0.518150	0.111869	0.286880	0.518132	0.291842	0.566386	0.417262	0.499245	0.234448	0.330773	0.034229	0.350620	0.122344	0.532210	0.146548	0.365110	0.160293	0.505387	0.257775	0.108149	0.154843	0.496361	0.223554	0.462345	0.283332	0.256440	0.101371	0.079361	0.111709	0.186158	0.188014	0.260073	0.261632	0.431973	0.462083	-0.033166	0.298786	0.400503	0.256492	0.131003	0.450387	0.215377	0.073732	0.303381	0.073272	0.257151	0.215943	0.584335	0.254140	0.487175	0.277266	0.293941	0.165298	0.023195	0.023156	0.613454	0.250699	0.382607	0.264302	0.324219	0.205840	0.200300	0.359965	0.284617	0.282404	0.542590	0.300655	0.463712	0.124281	0.109034	0.251199	0.341345	0.344443	0.251341	0.193949	0.029006	0.549173	0.282380	0.172360	0.401166	0.391846	0.366219	0.173485	0.135831	0.424854	0.430477	0.267176	0.226101	0.357889	0.205338	0.033614	0.212486	0.323632	0.366381	0.044704	0.449233	0.669348	0.172513	0.325959	0.391403	0.293593	0.328127	0.480820	0.395507	0.510494	0.470836	0.305202	0.354090	0.363079	0.632506	0.458218	0.373492	0.583681	0.272794	0.350121	0.568153	0.395368	0.293256	0.372788	0.314934	0.377977	0.324337
chr16	75998790	76008789	7.600379e+07	0.249815	0.504272	-0.156364	0.600283	0.146909	0.205263	0.248691	0.164451	0.239345	0.278333	0.192030	0.428416	0.332569	0.254851	0.203027	0.498116	0.341906	0.229697	0.098417	0.195149	-0.038994	0.093601	0.254282	0.144941	0.597685	0.535907	0.165410	0.307169	0.181992	0.041326	0.226777	-0.021670	0.253474	0.423202	0.214062	0.172029	-0.000995	0.457951	0.238871	0.278333	0.038701	0.495936	0.451138	0.183901	0.103575	0.555198	0.179892	0.321187	0.435447	0.611445	0.515965	0.490462	0.295483	0.232428	0.035345	0.394895	0.213054	0.368918	0.581371	0.413211	0.103187	0.416924	0.303554	0.377826	0.460754	0.303377	0.226884	0.240753	0.248959	0.343836	0.122082	0.321507	0.577523	0.040431	0.142660	0.067058	0.297809	0.336087	0.496457	0.088073	0.263209	0.500334	0.271871	0.544436	0.393155	0.477356	0.210018	0.305952	0.007373	0.327209	0.104514	0.502668	0.131484	0.347155	0.137843	0.480372	0.245279	0.091538	0.143967	0.465259	0.205008	0.436630	0.263002	0.231397	0.076743	0.056875	0.091090	0.163282	0.164878	0.244054	0.239883	0.407790	0.444293	-0.054000	0.278417	0.379346	0.232093	0.110324	0.431478	0.193785	0.054911	0.287594	0.052954	NaN	0.194655	0.560236	0.233103	0.464351	0.254054	0.266318	0.143566	-0.005623	-0.002129	0.582528	0.222700	0.362146	0.250485	0.298656	0.192416	0.178056	0.345760	0.262456	0.263476	0.519689	0.280591	0.442230	0.110245	0.084974	0.222579	0.325402	0.319944	0.221257	0.176155	0.004821	0.531086	0.254274	0.155168	0.379426	0.370509	0.345624	0.155120	0.122474	0.410447	0.404702	0.250384	0.203758	0.339630	0.191975	0.004756	0.188391	0.304589	0.344847	0.025163	0.427765	0.642692	0.150741	0.303594	0.354782	0.260236	0.287479	0.444790	0.364340	0.475199	0.432029	0.276823	0.317908	0.326076	0.599658	0.423589	0.336408	0.549070	0.234319	0.313580	0.532710	0.359494	0.255842	0.334547	0.277162	0.342016	0.287610
chr16	76008790	76018799	7.601379e+07	0.225218	0.480294	-0.180657	0.572212	0.128194	0.188543	0.212996	0.135113	0.218967	0.253764	0.169869	0.406928	0.306293	0.234651	0.173940	0.471158	0.320686	0.197338	0.068661	0.172875	-0.065913	0.069017	0.228237	0.124933	0.570232	0.510280	0.144398	0.276317	0.163256	0.018024	0.203185	-0.043209	0.232346	0.394274	0.196842	0.149247	-0.022847	0.438788	0.208297	0.256556	0.012047	0.471274	0.423315	0.161432	0.076654	0.527857	0.155834	0.306165	0.416484	0.584304	0.485924	0.469851	0.269460	0.207587	0.010507	0.374071	0.195775	0.339497	0.554723	0.378846	0.078000	0.392805	0.280043	0.356719	0.437076	0.273387	0.202002	0.218343	0.226532	0.325432	0.098860	0.296449	0.550403	0.013132	0.118527	0.046769	0.279234	0.311659	0.474530	0.064362	0.239649	0.482291	0.252153	0.521809	0.368947	0.455172	0.185428	0.281099	-0.019362	0.303877	0.086667	0.472991	0.116603	0.329296	0.115443	0.455148	0.233325	0.075126	0.133219	0.433686	0.186607	0.410636	0.241890	0.206658	0.052679	0.034757	0.070772	0.140464	0.141660	0.227849	0.218519	0.383726	0.426420	-0.074576	0.257868	0.357980	0.207721	0.089913	0.412087	0.172265	0.035968	0.271651	0.032895	NaN	0.173727	0.536189	0.212042	0.441471	0.230955	0.238706	0.121987	-0.034482	-0.027260	0.551291	0.194623	0.341772	0.236253	0.272887	0.178654	0.156035	0.331557	0.240299	0.244670	0.496517	0.260683	0.420823	0.095973	0.061139	0.194072	0.309345	0.295404	0.191349	0.158480	-0.018921	0.512863	0.226280	0.138097	0.357190	0.349199	0.324737	0.136580	0.109319	0.396073	0.379013	0.233389	0.181594	0.321737	0.179235	-0.023791	0.164401	0.285615	0.323432	0.005439	0.406562	0.615914	0.129042	0.280964	0.324325	0.232563	0.253525	0.414748	0.338518	0.446129	0.399441	0.253228	0.287775	0.295283	0.572199	0.394614	0.305566	0.520353	0.202380	0.283197	0.503192	0.329665	0.224849	0.302573	0.246031	0.312068	0.257123
chr16	76018800	76028875	7.602384e+07	0.200860	0.456238	-0.204832	0.543975	0.109812	0.171844	0.177425	0.105655	0.198632	0.229037	0.147513	0.385037	0.279688	0.214558	0.144719	0.443719	0.299539	0.164662	0.038932	0.151018	-0.092464	0.044913	0.201804	0.104963	0.542325	0.484527	0.123339	0.245271	0.144491	-0.004925	0.179835	-0.064862	0.211109	0.364779	0.179202	0.126184	-0.044890	0.419263	0.177599	0.234442	-0.013956	0.446156	0.395448	0.138970	0.049458	0.500383	0.131415	0.290607	0.397502	0.556949	0.455335	0.449152	0.243361	0.182948	-0.014288	0.352854	0.178320	0.309665	0.527652	0.344126	0.052843	0.368503	0.256470	0.335391	0.413453	0.243114	0.177020	0.196155	0.203603	0.306745	0.075641	0.271106	0.523201	-0.014235	0.094842	0.025895	0.260489	0.286861	0.452284	0.040656	0.216118	0.463935	0.232595	0.498424	0.344584	0.432607	0.160581	0.256142	-0.046403	0.280227	0.068463	0.442717	0.101652	0.311241	0.092716	0.429300	0.221689	0.058625	0.122426	0.401152	0.168043	0.383908	0.219631	0.181807	0.028790	0.012645	0.050394	0.117342	0.118001	0.211159	0.197200	0.359379	0.408148	-0.095202	0.236797	0.336051	0.182955	0.069430	0.391866	0.150456	0.016565	0.255249	0.012770	0.171271	0.152796	0.511788	0.190601	0.418137	0.207595	0.210622	0.100193	-0.063870	-0.052644	0.519214	0.166014	0.321109	0.221357	0.246512	0.164331	0.133859	0.317110	0.217791	0.225663	0.472682	0.240581	0.399157	0.081180	0.037116	0.165249	0.292911	0.270425	0.161149	0.140629	-0.042612	0.494150	0.197954	0.120838	0.334033	0.327552	0.303215	0.117547	0.096171	0.381471	0.353007	0.215895	0.159233	0.303902	0.166902	-0.052490	0.140104	0.266329	0.301795	-0.014823	0.385267	0.588548	0.107039	0.257685	0.283364	0.195517	0.207465	0.374151	0.304089	0.407836	0.354879	0.221602	0.247112	0.253816	0.535025	0.355152	0.264081	0.481953	0.159577	0.242335	0.463361	0.289573	0.183477	0.259148	0.204841	0.271690	0.216228
chr16	76028876	76038875	7.603388e+07	0.176852	0.432228	-0.228767	0.515729	0.091817	0.155244	0.142175	0.076227	0.178426	0.204256	0.125019	0.362826	0.252890	0.194636	0.115493	0.415976	0.278555	0.131881	0.009391	0.129638	-0.118533	0.021376	0.175105	0.085118	0.514107	0.458800	0.102330	0.214182	0.125748	-0.027430	0.156842	-0.086525	0.189881	0.334881	0.161185	0.102923	-0.067022	0.399458	0.146930	0.212140	-0.039175	0.420699	0.367674	0.116598	0.022122	0.472903	0.106720	0.274573	0.378561	0.529515	0.424324	0.428434	0.217303	0.158604	-0.038902	0.331361	0.160724	0.279605	0.500256	0.309254	0.027846	0.344134	0.232937	0.313930	0.389987	0.212709	0.152058	0.174276	0.180260	0.287849	0.052538	0.245597	0.496049	-0.041541	0.071696	0.004532	0.241669	0.261808	0.429803	0.017050	0.192713	0.445354	0.213252	0.474380	0.320202	0.409757	0.135575	0.231202	-0.073364	0.256569	0.050094	0.412293	0.086814	0.293234	0.069960	0.403182	0.210506	0.042237	0.111743	0.368146	0.149564	0.356792	0.196507	0.157177	0.005390	-0.009159	0.030212	0.094242	0.094262	0.194174	0.176206	0.335076	0.389713	-0.115572	0.215490	0.313845	0.158121	0.049147	0.371060	0.128657	-0.003063	0.238576	-0.007147	0.142165	0.132123	0.487352	0.169061	0.394645	0.184299	0.182425	0.078475	-0.093403	-0.077928	0.486718	0.137273	0.300406	0.205976	0.219916	0.149645	0.111830	0.302605	0.195243	0.206720	0.448492	0.220531	0.377534	0.065991	0.013209	0.136555	0.276321	0.245352	0.131102	0.122846	-0.065927	0.475144	0.169709	0.103606	0.310223	0.305859	0.281347	0.098266	0.083226	0.366829	0.327047	0.198112	0.136967	0.286363	0.155146	-0.080937	0.115820	0.246919	0.280234	-0.035374	0.364169	0.560936	0.085013	0.234060	0.240680	0.156932	0.159422	0.331824	0.268247	0.368024	0.308357	0.188658	0.204723	0.210598	0.496259	0.313972	0.220851	0.441964	0.114990	0.199753	0.421839	0.247796	0.140400	0.213847	0.161996	0.229601	0.173624
chr16	76038876	76049179	7.604403e+07	0.152915	0.408002	-0.252724	0.487181	0.073974	0.138568	0.106893	0.046507	0.158096	0.179138	0.102097	0.340028	0.225598	0.174634	0.085923	0.387662	0.257481	0.098682	-0.020273	0.108451	-0.144429	-0.001883	0.147824	0.065171	0.485276	0.432822	0.081141	0.182707	0.106773	-0.049758	0.133952	-0.108451	0.168438	0.304273	0.142551	0.079189	-0.089498	0.379135	0.115949	0.189441	-0.063891	0.394601	0.339697	0.094047	-0.005660	0.445076	0.081435	0.257870	0.359407	0.501688	0.392501	0.407426	0.190980	0.134252	-0.063596	0.309353	0.142730	0.249034	0.472211	0.273872	0.002728	0.319435	0.209173	0.292090	0.366415	0.181843	0.126835	0.152445	0.156225	0.268519	0.029293	0.219631	0.468634	-0.069094	0.048813	-0.017576	0.222566	0.236209	0.406806	-0.006735	0.169149	0.426334	0.193873	0.449389	0.295539	0.386356	0.110113	0.205993	-0.100421	0.232715	0.031364	0.381531	0.071944	0.275143	0.047008	0.376600	0.199670	0.025818	0.101093	0.334477	0.131032	0.329075	0.172345	0.132580	-0.017712	-0.030821	0.010062	0.071007	0.070312	0.176736	0.155350	0.310633	0.370972	-0.135822	0.193796	0.291191	0.133020	0.028908	0.349493	0.106708	-0.023081	0.221493	-0.027009	0.112761	0.111533	0.462683	0.147254	0.370816	0.160901	0.153894	0.056675	-0.123315	-0.103291	0.453549	0.108195	0.279483	0.189974	0.192919	0.134494	0.089792	0.287934	0.172492	0.187719	0.423752	0.200357	0.355802	0.050212	-0.010771	0.107829	0.259457	0.220004	0.101020	0.105001	-0.089037	0.455657	0.141363	0.086260	0.285544	0.283968	0.258968	0.078575	0.070400	0.352040	0.300940	0.179883	0.114608	0.268982	0.143863	-0.109333	0.091357	0.227189	0.258581	-0.056387	0.343118	0.532843	0.062781	0.209904	0.198908	0.119189	0.112371	0.290384	0.233201	0.329143	0.262767	0.156433	0.163225	0.168299	0.458308	0.273620	0.178542	0.402854	0.071368	0.158079	0.381188	0.206914	0.098271	0.169477	0.120125	0.188402	0.131938
chr16	76049180	76059179	7.605418e+07	0.129311	0.383848	-0.276414	0.458687	0.056474	0.122022	0.072026	0.016864	0.137844	0.153972	0.078986	0.316900	0.198136	0.154769	0.056345	0.359142	0.236543	0.065504	-0.049688	0.087665	-0.169870	-0.024615	0.120267	0.045358	0.456194	0.406914	0.060023	0.151210	0.087749	-0.071664	0.111431	-0.130390	0.147047	0.273343	0.123486	0.055245	-0.112059	0.358510	0.085024	0.166650	-0.087812	0.368157	0.311857	0.071571	-0.033559	0.417202	0.055820	0.240674	0.340217	0.473795	0.360198	0.386334	0.164689	0.110152	-0.088072	0.287080	0.124499	0.218368	0.443841	0.238428	-0.022213	0.294705	0.185463	0.270126	0.343008	0.150887	0.101648	0.130903	0.131775	0.248975	0.006177	0.193507	0.441277	-0.096557	0.026448	-0.040182	0.203418	0.210362	0.383535	-0.030437	0.145684	0.407087	0.174654	0.423725	0.270893	0.362671	0.084481	0.180811	-0.136397	0.200675	0.005678	0.340178	0.052052	0.251009	0.016235	0.340490	0.185895	0.003955	0.087014	0.288732	0.106332	0.291159	0.138349	0.100003	-0.047832	-0.059286	-0.016616	0.039972	0.038249	0.152696	0.127880	0.277941	0.345505	-0.162411	0.164308	0.260261	0.099202	0.002118	0.319401	0.077334	-0.050396	0.198046	-0.053265	0.073226	0.084342	0.429521	0.117834	0.338574	0.129705	0.115426	0.027641	-0.163733	-0.137059	0.408242	0.069000	0.251272	0.167515	0.156422	0.113563	0.060558	0.268163	0.141954	0.162448	0.389869	0.173308	0.326804	0.028005	-0.042697	0.069782	0.236584	0.185868	0.061160	0.081256	-0.119287	0.428832	0.103666	0.063010	0.251105	0.254599	0.228310	0.051646	0.053621	0.332180	0.266012	0.154797	0.084728	0.246226	0.129740	-0.146847	0.058556	0.200312	0.229659	-0.085154	0.315325	0.494584	0.032859	0.176845	0.166769	0.090301	0.075878	0.258354	0.206498	0.299929	0.227146	0.131780	0.131161	0.135706	0.428991	0.242115	0.145978	0.372978	0.037909	0.125997	0.349769	0.175476	0.066095	0.135014	0.088413	0.156624	0.099923
chr16	76059180	76069210	76064195	0.106345	0.360100	-0.299508	0.430652	0.039543	0.105839	0.038071	-0.012270	0.117923	0.129109	0.055996	0.293772	0.170887	0.135297	0.027155	0.330854	0.216016	0.032863	-0.078423	0.067530	-0.194529	-0.046542	0.092820	0.025956	0.427293	0.381451	0.039269	0.120117	0.068904	-0.092877	0.089579	-0.152035	0.126023	0.242567	0.104246	0.031424	-0.134383	0.337866	0.054579	0.144113	-0.110631	0.341751	0.284543	0.049466	-0.061184	0.389639	0.030212	0.223222	0.321209	0.446221	0.327859	0.365419	0.138778	0.086613	-0.111973	0.264843	0.106249	0.188082	0.415552	0.203445	-0.046634	0.270293	0.162149	0.248342	0.320076	0.120284	0.076858	0.109916	0.107260	0.229484	-0.016504	0.167594	0.414360	-0.123519	0.004878	-0.062973	0.184514	0.184643	0.360293	-0.053730	0.122643	0.387873	0.155849	0.397760	0.246612	0.339033	0.059044	0.156006	-0.174216	0.166744	-0.021907	0.296408	0.030989	0.225571	-0.016284	0.302031	0.171757	-0.019094	0.072237	0.240058	0.080281	0.250593	0.101431	0.065773	-0.079193	-0.089048	-0.044631	0.007229	0.004410	0.126850	0.099105	0.243407	0.318332	-0.190174	0.132877	0.227191	0.063335	-0.026022	0.286845	0.046305	-0.079584	0.172912	-0.080807	0.031355	0.055826	0.394399	0.086611	0.304296	0.096827	0.074610	-0.002921	-0.206673	-0.172631	0.359805	0.027410	0.221316	0.143130	0.117686	0.091082	0.029831	0.247195	0.109645	0.135855	0.353591	0.144683	0.296231	0.003820	-0.076303	0.029868	0.212209	0.149665	0.019337	0.056271	-0.150818	0.400031	0.064021	0.038424	0.213851	0.223546	0.195491	0.022831	0.036118	0.311174	0.229108	0.127843	0.053163	0.222487	0.115384	-0.186158	0.023859	0.171588	0.199117	-0.115933	0.286207	0.453728	0.001125	0.141464	0.117054	0.045773	0.019220	0.208690	0.165449	0.255414	0.171598	0.093771	0.081416	0.085241	0.383617	0.192930	0.095590	0.326955	-0.013777	0.076338	0.301003	0.126857	0.016510	0.081425	0.039774	0.107392	0.050428
chr16	76069211	76079210	7.607421e+07	0.083701	0.336448	-0.322310	0.402725	0.022949	0.089815	0.004579	-0.041254	0.098041	0.104217	0.032821	0.270352	0.143510	0.115935	-0.002036	0.302463	0.195608	0.000376	-0.106829	0.047753	-0.218756	-0.067980	0.065131	0.006719	0.398209	0.356093	0.018605	0.089007	0.049964	-0.113714	0.068087	-0.173663	0.105105	0.211582	0.084582	0.007416	-0.156755	0.316928	0.024207	0.121564	-0.132685	0.315063	0.257398	0.027423	-0.088901	0.361989	0.004261	0.205292	0.302082	0.418612	0.295066	0.344385	0.112888	0.063301	-0.135579	0.242345	0.087720	0.157817	0.386993	0.168487	-0.070858	0.245887	0.138934	0.226461	0.297306	0.089643	0.052151	0.089179	0.082362	0.209787	-0.039056	0.141567	0.387535	-0.150304	-0.016225	-0.086246	0.165642	0.158728	0.336770	-0.076932	0.099737	0.368439	0.137208	0.371177	0.222374	0.315121	0.033493	0.131254	-0.200553	0.142742	-0.041967	0.265530	0.016019	0.207746	-0.039150	0.274610	0.162244	-0.035307	0.061928	0.205471	0.061947	0.221414	0.074249	0.041837	-0.100774	-0.109653	-0.064168	-0.015770	-0.019315	0.108081	0.079121	0.219086	0.298815	-0.209318	0.110392	0.203393	0.037921	-0.045667	0.262989	0.024469	-0.100542	0.154773	-0.099974	0.001754	0.035980	0.369571	0.064444	0.279904	0.073774	0.045655	-0.024264	-0.237194	-0.197583	0.324993	-0.002117	0.200007	0.125137	0.090273	0.074865	0.008387	0.232340	0.086848	0.117270	0.327451	0.124432	0.274787	-0.014152	-0.099787	0.002140	0.194722	0.123987	-0.009708	0.038817	-0.172485	0.379210	0.036371	0.021097	0.186575	0.201679	0.171873	0.002085	0.024026	0.296373	0.203090	0.108281	0.030901	0.206120	0.105900	-0.213423	-0.000632	0.150910	0.177591	-0.138045	0.266004	0.424390	-0.021378	0.115985	0.080793	0.013383	-0.022177	0.172410	0.135654	0.223310	0.130876	0.066099	0.045050	0.048406	0.350538	0.156812	0.058831	0.293466	-0.051452	0.040096	0.265346	0.091399	-0.019571	0.042201	0.004497	0.071446	0.014332
chr16	76079211	76089210	7.608421e+07	0.061418	0.312936	-0.344772	0.374983	0.006713	0.073997	-0.028385	-0.070007	0.078215	0.079340	0.009509	0.246693	0.116086	0.096693	-0.031166	0.274060	0.175346	-0.031851	-0.134823	0.028357	-0.242518	-0.088909	0.037276	-0.012307	0.369010	0.330890	-0.001936	0.057934	0.030951	-0.134152	0.046988	-0.195206	0.084342	0.180480	0.064544	-0.016731	-0.179119	0.295744	-0.006035	0.099074	-0.153951	0.288162	0.230484	0.005476	-0.116648	0.334254	-0.021975	0.186919	0.282821	0.391040	0.261893	0.323249	0.087051	0.040237	-0.158796	0.219632	0.068938	0.127658	0.358237	0.133643	-0.094832	0.221538	0.115876	0.204529	0.274740	0.059041	0.027595	0.068723	0.057147	0.189919	-0.061437	0.115489	0.360857	-0.176830	-0.036858	-0.109950	0.146872	0.132683	0.313012	-0.099994	0.077040	0.348818	0.118773	0.344056	0.198228	0.290958	0.007902	0.106616	-0.227584	0.117779	-0.063281	0.233516	0.000331	0.189334	-0.062787	0.245986	0.152641	-0.052150	0.051292	0.169489	0.042912	0.190737	0.045271	0.017080	-0.122834	-0.130784	-0.084297	-0.039565	-0.043774	0.088209	0.058609	0.193866	0.278260	-0.228868	0.086802	0.178339	0.011504	-0.065936	0.237610	0.001860	-0.122565	0.135654	-0.119699	-0.029004	0.015567	0.343785	0.041309	0.254452	0.049946	0.015490	-0.046219	-0.269027	-0.223412	0.288412	-0.032919	0.177744	0.105867	0.061835	0.057829	-0.013702	0.216883	0.063190	0.098121	0.299923	0.103331	0.252631	-0.033504	-0.123974	-0.026306	0.176287	0.097232	-0.039490	0.020835	-0.194538	0.357264	0.007957	0.003152	0.157601	0.179035	0.147058	-0.019753	0.011614	0.281035	0.176068	0.087564	0.007755	0.189377	0.096452	-0.241369	-0.026065	0.129116	0.155241	-0.161251	0.245265	0.393535	-0.044795	0.089157	0.048859	-0.015046	-0.058693	0.140400	0.109574	0.195449	0.094802	0.041772	0.012923	0.015937	0.321435	0.124718	0.026448	0.264053	-0.084612	0.008151	0.233840	0.060175	-0.051255	0.007510	-0.026356	0.039745	-0.017456
chr16	76089211	76099213	76094212	0.039461	0.289521	-0.366905	0.347407	-0.009210	0.058371	-0.060872	-0.098551	0.058405	0.054448	-0.013954	0.222778	0.088605	0.077521	-0.060268	0.245644	0.155184	-0.063817	-0.162422	0.009308	-0.265863	-0.109372	0.009238	-0.031131	0.339669	0.305834	-0.022384	0.026846	0.011831	-0.154233	0.026250	-0.216661	0.063707	0.149244	0.044131	-0.041047	-0.201499	0.274292	-0.036183	0.076634	-0.174470	0.261027	0.203774	-0.016409	-0.144439	0.306343	-0.048518	0.168079	0.263362	0.363498	0.228306	0.301966	0.061217	0.017350	-0.181610	0.196682	0.049860	0.097590	0.329266	0.098893	-0.118568	0.197208	0.092950	0.182519	0.252361	0.028467	0.003184	0.048507	0.031621	0.169858	-0.083671	0.089334	0.334292	-0.203114	-0.057078	-0.134103	0.128213	0.106490	0.288986	-0.122928	0.054559	0.329000	0.100524	0.316396	0.174156	0.266484	-0.017744	0.082071	-0.252187	0.094732	-0.083389	0.204074	-0.014294	0.172444	-0.084453	0.219496	0.144004	-0.067720	0.041531	0.136317	0.025354	0.162126	0.017932	-0.005680	-0.142896	-0.150044	-0.102719	-0.061410	-0.066127	0.069549	0.039916	0.170645	0.259043	-0.246599	0.064829	0.154932	-0.012831	-0.084534	0.213693	-0.018918	-0.143104	0.117780	-0.137738	-0.057371	-0.003079	0.320015	0.019842	0.230890	0.028081	-0.012396	-0.066251	-0.298480	-0.247167	0.254317	-0.061436	0.157100	0.087563	0.035694	0.041977	-0.033918	0.202606	0.041394	0.080611	0.274203	0.083787	0.232323	-0.051979	-0.146072	-0.052207	0.159010	0.072486	-0.066589	0.004375	-0.214456	0.336760	-0.017934	-0.013334	0.130366	0.158229	0.123944	-0.040138	0.000278	0.266944	0.151137	0.068099	-0.013632	0.174138	0.088053	-0.266802	-0.049516	0.108720	0.134637	-0.182831	0.226360	0.364723	-0.066397	0.064087	0.012737	-0.047116	-0.100019	0.104145	0.080218	0.164309	0.053836	0.014290	-0.023509	-0.020817	0.288554	0.088136	-0.010186	0.230852	-0.122119	-0.028012	0.198094	0.024857	-0.087014	-0.031845	-0.061071	0.003849	-0.053411
chr16	76099214	76109213	7.610421e+07	0.017838	0.266215	-0.388677	0.320016	-0.024841	0.042948	-0.092876	-0.126862	0.038614	0.029556	-0.037544	0.198620	0.061102	0.058412	-0.089311	0.217273	0.135112	-0.095459	-0.189595	-0.009381	-0.288795	-0.129372	-0.018967	-0.049716	0.310216	0.280972	-0.042721	-0.004250	-0.007386	-0.173961	0.005885	-0.237987	0.043211	0.117925	0.023387	-0.065509	-0.223875	0.252589	-0.066215	0.054262	-0.194230	0.233706	0.177285	-0.038226	-0.172236	0.278217	-0.075334	0.148782	0.243687	0.336026	0.194332	0.280524	0.035383	-0.005396	-0.203981	0.173517	0.030478	0.067650	0.300124	0.064280	-0.142027	0.172902	0.070183	0.160429	0.230196	-0.002033	-0.021037	0.028515	0.005847	0.149618	-0.105731	0.063124	0.307841	-0.229117	-0.076907	-0.158670	0.109704	0.080177	0.264712	-0.145701	0.032335	0.309022	0.082469	0.288254	0.150187	0.241672	-0.043416	0.057648	-0.276334	0.071780	-0.103852	0.174884	-0.029020	0.155722	-0.105852	0.193072	0.135592	-0.083278	0.031855	0.103372	0.007868	0.133351	-0.009821	-0.028265	-0.162616	-0.168997	-0.120915	-0.083037	-0.088136	0.050674	0.021539	0.147582	0.239675	-0.263951	0.042756	0.131359	-0.036982	-0.102975	0.189424	-0.039532	-0.163758	0.099773	-0.155551	-0.085582	-0.021464	0.296370	-0.001682	0.207373	0.006436	-0.040188	-0.085961	-0.327845	-0.270768	0.220063	-0.089901	0.136463	0.068825	0.009811	0.026068	-0.053902	0.188373	0.019727	0.063336	0.248284	0.064237	0.212261	-0.070971	-0.167844	-0.077645	0.141525	0.047796	-0.093176	-0.011897	-0.233868	0.316127	-0.043370	-0.029665	0.102839	0.137617	0.100744	-0.060633	-0.010910	0.253000	0.126311	0.048385	-0.034967	0.159142	0.079957	-0.291780	-0.072850	0.088122	0.114149	-0.204442	0.207755	0.335698	-0.087862	0.038825	-0.020739	-0.076755	-0.138315	0.070505	0.053144	0.135810	0.015732	-0.011146	-0.057364	-0.054901	0.258119	0.053951	-0.044140	0.200149	-0.156890	-0.061555	0.164847	-0.007874	-0.120077	-0.068414	-0.093069	-0.029455	-0.086725
chr16	76109214	76119344	76114279	-0.003589	0.242900	-0.410197	0.292629	-0.040291	0.027639	-0.124599	-0.155107	0.018701	0.004511	-0.061394	0.174065	0.033425	0.039234	-0.118447	0.188809	0.114998	-0.126904	-0.216484	-0.027819	-0.311468	-0.149035	-0.047521	-0.068144	0.280506	0.256184	-0.063062	-0.035544	-0.026820	-0.193469	-0.014233	-0.259291	0.022731	0.086365	0.002209	-0.090245	-0.246367	0.230516	-0.096302	0.031840	-0.213341	0.206067	0.150863	-0.060122	-0.200180	0.249665	-0.102559	0.128912	0.223648	0.308498	0.159775	0.258758	0.009375	-0.028193	-0.226029	0.150010	0.010669	0.037669	0.270653	0.029619	-0.165325	0.148460	0.047453	0.138101	0.208127	-0.032617	-0.045185	0.008608	-0.020281	0.129074	-0.127731	0.036702	0.281316	-0.254971	-0.096500	-0.183770	0.091260	0.053596	0.240054	-0.168438	0.010257	0.288788	0.064501	0.259507	0.126189	0.216323	-0.069247	0.033222	-0.300205	0.048735	-0.124867	0.145719	-0.043980	0.139027	-0.127141	0.166501	0.127294	-0.098988	0.022187	0.070420	-0.009712	0.104156	-0.038197	-0.050867	-0.182192	-0.187810	-0.139034	-0.104620	-0.109945	0.031430	0.003327	0.124483	0.219999	-0.281057	0.020403	0.107425	-0.061111	-0.121441	0.164616	-0.060180	-0.184703	0.081481	-0.173300	-0.113864	-0.039749	0.272636	-0.023483	0.183713	-0.015173	-0.068105	-0.105507	-0.357345	-0.294458	0.185371	-0.118541	0.115671	0.049482	-0.016006	0.009952	-0.073834	0.174043	-0.001998	0.046149	0.221929	0.044498	0.192294	-0.090643	-0.189465	-0.102822	0.123653	0.022955	-0.119451	-0.028136	-0.252951	0.295205	-0.068550	-0.045982	0.074858	0.117044	0.077281	-0.081388	-0.022063	0.239104	0.101361	0.028251	-0.056442	0.144233	0.072053	-0.316524	-0.096272	0.067127	0.093609	-0.226236	0.189287	0.306196	-0.109346	0.013149	-0.052322	-0.104644	-0.174419	0.038733	0.027705	0.109222	-0.020333	-0.035113	-0.089383	-0.087076	0.229426	0.021438	-0.076175	0.171238	-0.189714	-0.093226	0.133364	-0.038756	-0.151209	-0.102984	-0.123115	-0.060906	-0.118148
chr16	76119345	76130811	76125078	-0.026199	0.218090	-0.432807	0.263440	-0.056584	0.011450	-0.158085	-0.185112	-0.002666	-0.022337	-0.087075	0.147464	0.003752	0.018703	-0.149566	0.158409	0.093505	-0.160109	-0.244780	-0.047183	-0.335351	-0.169606	-0.078338	-0.087560	0.248598	0.229889	-0.084731	-0.069098	-0.047767	-0.214025	-0.035395	-0.281932	0.000926	0.052513	-0.020807	-0.116868	-0.270436	0.206597	-0.128400	0.007927	-0.232971	0.176299	0.122807	-0.083551	-0.230088	0.218748	-0.131986	0.107112	0.201867	0.279157	0.122321	0.235159	-0.018550	-0.052594	-0.249146	0.124610	-0.010914	0.005677	0.238908	-0.007332	-0.189942	0.122252	0.023298	0.114023	0.184744	-0.065254	-0.070793	-0.012511	-0.048450	0.106854	-0.151084	0.008321	0.252949	-0.282328	-0.117165	-0.211058	0.071720	0.024977	0.213384	-0.192603	-0.013078	0.266970	0.045458	0.228259	0.100604	0.188683	-0.096910	0.007220	-0.325279	0.024109	-0.147853	0.114723	-0.060158	0.121290	-0.149671	0.138078	0.118544	-0.115906	0.011921	0.035386	-0.028547	0.072605	-0.069049	-0.074948	-0.202900	-0.207676	-0.158232	-0.127544	-0.132887	0.010551	-0.015869	0.099854	0.198730	-0.298967	-0.003668	0.081573	-0.086721	-0.141153	0.137649	-0.082218	-0.207314	0.061711	-0.192133	-0.144015	-0.059107	0.247251	-0.047014	0.158399	-0.038127	-0.097937	-0.126132	-0.388864	-0.319812	0.147981	-0.149202	0.093375	0.028223	-0.043404	-0.007451	-0.095000	0.158676	-0.025189	0.027944	0.193384	0.023269	0.171165	-0.112314	-0.212294	-0.129328	0.104186	-0.003634	-0.147044	-0.045404	-0.272923	0.272637	-0.095052	-0.063351	0.044668	0.095210	0.052052	-0.103754	-0.033916	0.224393	0.074646	0.006368	-0.079461	0.128418	0.063797	-0.342617	-0.121308	0.044332	0.071702	-0.249597	0.169779	0.274267	-0.132217	-0.014632	-0.078947	-0.128087	-0.204812	0.011923	0.006330	0.087025	-0.050825	-0.055289	-0.116433	-0.114211	0.205243	-0.006177	-0.103180	0.146908	-0.217400	-0.119941	0.106726	-0.064792	-0.177411	-0.132167	-0.148343	-0.087440	-0.144628
chr16	76130812	76140909	7.613586e+07	-0.048383	0.193568	-0.454846	0.234486	-0.072594	-0.004479	-0.190933	-0.214740	-0.023999	-0.049099	-0.112789	0.120648	-0.025840	-0.001772	-0.180452	0.128234	0.072125	-0.192638	-0.272414	-0.066068	-0.358733	-0.189604	-0.109282	-0.106537	0.216724	0.203964	-0.106187	-0.102540	-0.068773	-0.234174	-0.056094	-0.304273	-0.020665	0.018779	-0.044050	-0.143483	-0.294378	0.182500	-0.160232	-0.015746	-0.251668	0.146499	0.095111	-0.106880	-0.259844	0.187581	-0.161533	0.084864	0.179831	0.250116	0.084576	0.211305	-0.046468	-0.076924	-0.271656	0.099123	-0.032786	-0.026098	0.207108	-0.043927	-0.214089	0.096091	-0.000560	0.089828	0.161709	-0.097601	-0.096010	-0.033345	-0.076637	0.084500	-0.174129	-0.020035	0.224718	-0.309229	-0.137502	-0.238611	0.052511	-0.003706	0.186590	-0.216461	-0.035993	0.245114	0.026703	0.196708	0.075243	0.160606	-0.124437	-0.018496	-0.349532	-0.000175	-0.171076	0.084346	-0.076288	0.103911	-0.171670	0.110054	0.109994	-0.132753	0.001884	0.001056	-0.047189	0.041122	-0.099966	-0.098633	-0.223133	-0.227008	-0.176994	-0.150018	-0.155085	-0.010356	-0.034516	0.075617	0.177516	-0.316231	-0.027555	0.055820	-0.111746	-0.160599	0.110620	-0.103950	-0.229847	0.042007	-0.210577	-0.173622	-0.078026	0.222168	-0.070465	0.133427	-0.060615	-0.127327	-0.146207	-0.419918	-0.344893	0.110795	-0.179474	0.071318	0.006654	-0.070238	-0.024811	-0.115744	0.143474	-0.048038	0.010151	0.164826	0.002191	0.150570	-0.134328	-0.234514	-0.155054	0.084603	-0.029878	-0.173729	-0.062362	-0.292205	0.250183	-0.120751	-0.080440	0.014691	0.073848	0.027051	-0.126001	-0.045560	0.210052	0.048211	-0.015580	-0.102238	0.112899	0.055792	-0.368002	-0.146006	0.021480	0.050166	-0.272690	0.150777	0.242362	-0.154675	-0.042363	-0.107261	-0.152949	-0.237074	-0.016614	-0.016348	0.063601	-0.083334	-0.076721	-0.145251	-0.143076	0.179521	-0.035738	-0.131897	0.121076	-0.246852	-0.148367	0.078304	-0.092483	-0.205241	-0.163227	-0.175086	-0.115674	-0.172781
chr16	76140910	76150909	7.614591e+07	-0.068703	0.170959	-0.474858	0.207654	-0.087321	-0.019121	-0.220993	-0.242015	-0.043863	-0.073977	-0.136805	0.095438	-0.053374	-0.020846	-0.209040	0.100303	0.052260	-0.222321	-0.297569	-0.083257	-0.380096	-0.207763	-0.138254	-0.123825	0.187015	0.180110	-0.126005	-0.133616	-0.088417	-0.252630	-0.075001	-0.324823	-0.040605	-0.012561	-0.065900	-0.168265	-0.316584	0.159875	-0.189680	-0.037579	-0.268279	0.118692	0.069594	-0.128567	-0.287464	0.158258	-0.189154	0.063718	0.159050	0.223321	0.049124	0.188787	-0.072525	-0.099583	-0.292106	0.075321	-0.053437	-0.055566	0.177406	-0.077712	-0.236163	0.071709	-0.022532	0.067120	0.140531	-0.127487	-0.119161	-0.052530	-0.102900	0.063531	-0.195355	-0.046454	0.198497	-0.333912	-0.156251	-0.264507	0.034907	-0.030534	0.161532	-0.238409	-0.056989	0.224711	0.009486	0.167054	0.051795	0.133989	-0.149973	-0.042213	-0.371521	-0.022652	-0.193089	0.056410	-0.091367	0.087930	-0.191847	0.084152	0.102114	-0.148520	-0.007307	-0.030482	-0.064525	0.011645	-0.128984	-0.120513	-0.241716	-0.244647	-0.194212	-0.170714	-0.175197	-0.029993	-0.051501	0.053210	0.157664	-0.331830	-0.049748	0.031769	-0.134653	-0.178625	0.085229	-0.124088	-0.250921	0.023606	-0.227533	-0.200856	-0.095405	0.198886	-0.092392	0.110319	-0.081289	-0.154477	-0.164557	-0.448617	-0.368196	0.076113	-0.207509	0.050852	-0.013853	-0.094916	-0.041074	-0.134849	0.129374	-0.069173	-0.006181	0.138003	-0.017446	0.131759	-0.155264	-0.254821	-0.178484	0.066127	-0.054160	-0.197923	-0.078006	-0.309679	0.229237	-0.144129	-0.096247	-0.013158	0.054240	0.003839	-0.146771	-0.056314	0.196956	0.023631	-0.036216	-0.123397	0.098562	0.048453	-0.391185	-0.168872	-0.000012	0.030313	-0.294104	0.133399	0.212449	-0.175385	-0.068316	-0.137327	-0.179252	-0.271238	-0.046948	-0.040371	0.038926	-0.117955	-0.099447	-0.175918	-0.173732	0.152197	-0.067364	-0.162388	0.093706	-0.278129	-0.178569	0.048003	-0.121893	-0.234761	-0.196226	-0.203388	-0.145674	-0.202668
chr16	76150910	76160909	7.615591e+07	-0.088579	0.148711	-0.494232	0.181090	-0.101851	-0.033503	-0.250354	-0.268781	-0.063606	-0.098651	-0.160742	0.070159	-0.080715	-0.039829	-0.237276	0.072708	0.032537	-0.251182	-0.322004	-0.099975	-0.400936	-0.225392	-0.167175	-0.140638	0.157453	0.156675	-0.145543	-0.164410	-0.108007	-0.270706	-0.093441	-0.344995	-0.060245	-0.043618	-0.087777	-0.192851	-0.338567	0.137216	-0.218758	-0.059042	-0.284034	0.091017	0.044491	-0.150093	-0.314841	0.128811	-0.216664	0.042302	0.138160	0.196943	0.013622	0.166109	-0.098473	-0.122126	-0.311939	0.051647	-0.074216	-0.084760	0.147826	-0.110982	-0.257680	0.047444	-0.044126	0.044362	0.119736	-0.156937	-0.141844	-0.071388	-0.128978	0.042543	-0.216228	-0.072720	0.172499	-0.358097	-0.174770	-0.290426	0.017698	-0.057321	0.136573	-0.259938	-0.077530	0.204409	-0.007366	0.137365	0.028649	0.107063	-0.175233	-0.065552	-0.392890	-0.044977	-0.215459	0.028838	-0.106472	0.072159	-0.211744	0.058488	0.094286	-0.164368	-0.016318	-0.061546	-0.081832	-0.017946	-0.158135	-0.142205	-0.260053	-0.261900	-0.211177	-0.191191	-0.194723	-0.049768	-0.068088	0.030954	0.137745	-0.346950	-0.071826	0.007699	-0.157124	-0.196566	0.059671	-0.144136	-0.272060	0.005198	-0.244255	-0.227694	-0.112571	0.175672	-0.114372	0.087374	-0.101682	-0.181363	-0.182575	-0.477064	-0.391431	0.041443	-0.235346	0.030489	-0.034727	-0.119272	-0.057420	-0.153768	0.115353	-0.090156	-0.022283	0.110975	-0.037069	0.113334	-0.176558	-0.274757	-0.201382	0.047445	-0.078236	-0.221453	-0.093501	-0.326677	0.208301	-0.166955	-0.111948	-0.040833	0.034931	-0.019245	-0.167569	-0.066990	0.184137	-0.000910	-0.056996	-0.144500	0.084309	0.041184	-0.413914	-0.191603	-0.021680	0.010681	-0.315397	0.116333	0.182377	-0.195887	-0.094340	-0.166488	-0.204653	-0.304254	-0.076403	-0.063607	0.015174	-0.151638	-0.121462	-0.205737	-0.203472	0.125679	-0.098290	-0.191957	0.067229	-0.308463	-0.207885	0.018478	-0.150425	-0.263374	-0.228240	-0.230746	-0.174789	-0.231653
chr16	76160910	76170909	7.616591e+07	-0.108107	0.126721	-0.513040	0.154646	-0.116304	-0.047695	-0.279149	-0.295121	-0.083325	-0.123218	-0.184698	0.044719	-0.107977	-0.058817	-0.265274	0.045322	0.012852	-0.279298	-0.345833	-0.116323	-0.421349	-0.242590	-0.196143	-0.157053	0.127896	0.133545	-0.164881	-0.195019	-0.127607	-0.288507	-0.111485	-0.364867	-0.079651	-0.074515	-0.109741	-0.217314	-0.360425	0.114432	-0.247588	-0.080199	-0.299018	0.063352	0.019690	-0.171554	-0.342097	0.099105	-0.244137	0.020539	0.117093	0.170867	-0.022052	0.143162	-0.124401	-0.144669	-0.331250	0.028058	-0.095192	-0.113826	0.118265	-0.143857	-0.278717	0.023173	-0.065428	0.021447	0.099215	-0.186046	-0.164161	-0.089998	-0.154960	0.021439	-0.236842	-0.098949	0.146615	-0.381894	-0.193209	-0.316429	0.000809	-0.084180	0.111649	-0.281118	-0.097713	0.184130	-0.023914	0.107560	0.005694	0.079698	-0.200311	-0.088606	-0.413769	NaN	-0.238366	0.001420	-0.121702	0.056477	-0.231547	0.032903	0.086418	-0.180432	-0.025186	-0.092345	-0.099249	-0.047858	-0.187574	-0.163866	-0.278293	-0.278881	-0.228031	-0.211628	-0.213775	-0.069829	-0.084377	0.008659	0.117607	-0.361700	-0.093926	-0.016548	-0.179300	-0.214564	0.033766	-0.164263	-0.293413	-0.013331	-0.260858	-0.254301	-0.129676	0.152325	-0.136559	0.064416	-0.121943	-0.208148	-0.200415	-0.505443	-0.414759	0.006556	-0.263165	0.010080	-0.056110	-0.143476	-0.073984	-0.172677	0.101320	-0.111150	NaN	0.083524	-0.056835	0.095167	-0.198337	-0.294495	-0.223906	0.028423	-0.102250	-0.244477	-0.108967	-0.343321	0.187245	-0.189405	-0.127657	-0.068457	0.015789	-0.042342	-0.188534	-0.077675	0.171500	-0.025607	-0.078048	-0.165727	0.070005	0.033891	-0.436356	-0.214397	-0.043691	-0.008879	-0.336709	0.099451	0.151936	-0.216333	-0.120601	-0.194307	-0.228770	-0.335620	-0.104539	-0.085699	-0.007345	-0.183862	-0.142446	-0.234269	-0.231849	0.100369	-0.128033	-0.220161	0.042045	-0.337395	-0.235879	-0.009824	-0.177655	-0.290666	-0.258779	-0.256758	-0.202585	-0.259306
chr16	76170910	76180925	7.617592e+07	-0.127301	0.104980	-0.531258	0.128279	-0.130737	-0.061703	-0.307388	-0.321021	-0.103031	-0.147671	-0.208667	0.019130	-0.135163	-0.077813	-0.293024	0.018128	-0.006822	-0.306627	-0.369066	-0.132335	-0.441344	-0.259372	-0.225128	-0.173083	0.098326	0.110714	-0.184017	-0.225400	-0.147203	-0.306059	-0.129119	-0.384429	-0.098810	-0.105244	-0.131763	-0.241627	-0.382165	0.091535	-0.276166	-0.101025	-0.313255	0.035688	-0.004808	-0.192954	-0.369237	0.069140	-0.271526	-0.001556	0.095868	0.145079	-0.057857	0.119937	-0.150285	-0.167227	-0.350054	0.004596	-0.116358	-0.142786	0.088736	-0.176327	-0.299248	-0.001130	-0.086444	-0.001624	0.078950	-0.214777	-0.186116	-0.108365	-0.180841	0.000216	-0.257212	-0.125137	0.120839	-0.405298	-0.211628	-0.342465	-0.015762	-0.111109	0.086791	-0.301929	-0.117547	0.163869	-0.040162	0.077686	-0.017079	0.051874	-0.225197	-0.111375	-0.433639	NaN	-0.261269	-0.025196	-0.136674	0.041255	-0.250814	0.008035	0.078678	-0.196339	-0.033665	-0.122127	-0.116371	-0.077348	-0.216524	-0.184969	-0.296004	-0.295166	-0.244389	-0.231561	-0.231874	-0.089692	-0.099960	-0.013148	0.097723	-0.375739	-0.115490	-0.040365	-0.200640	-0.232179	0.008169	-0.184001	-0.314451	-0.031505	-0.276936	-0.280007	-0.146320	0.129386	-0.158401	0.042004	-0.141584	-0.234152	-0.217673	-0.533036	-0.437602	-0.027668	-0.290275	-0.009880	-0.077458	-0.166935	-0.090381	-0.191143	0.087629	-0.131654	NaN	0.056307	-0.076275	0.077689	-0.220039	-0.313589	-0.245509	0.009529	-0.125592	-0.266441	-0.124044	-0.359203	0.166611	-0.210969	-0.142979	-0.095286	-0.002706	-0.064866	-0.209124	-0.088109	0.159337	-0.049886	-0.098822	-0.186587	0.055964	0.026710	-0.457975	-0.236742	-0.065511	-0.027898	-0.357511	0.083155	0.121889	-0.236233	-0.146432	-0.222534	-0.253115	-0.367298	-0.133131	-0.108020	-0.030075	-0.216644	-0.163724	-0.263319	-0.260645	0.074679	-0.158460	-0.248770	0.016580	-0.366739	-0.264319	-0.038682	-0.205295	-0.318358	-0.289757	-0.283056	-0.230812	-0.287366
chr16	76180926	76190925	7.618593e+07	-0.146135	0.083510	-0.548838	0.101989	-0.145194	-0.075491	-0.335037	-0.346426	-0.122709	-0.171966	-0.232604	-0.006539	-0.162241	-0.096778	-0.320465	-0.008844	-0.026470	-0.333092	-0.391675	-0.148024	-0.460892	-0.275724	-0.254051	-0.188719	0.068774	0.088208	-0.202911	-0.255463	-0.166742	-0.323363	-0.146308	-0.403646	-0.117670	-0.135749	-0.153765	-0.265721	-0.403763	0.068595	-0.304438	-0.121476	-0.326743	0.008057	-0.028965	-0.214265	-0.396221	0.038970	-0.298743	-0.023925	0.074542	0.119613	-0.093678	0.096456	-0.176070	-0.189774	-0.368314	-0.018657	-0.137676	-0.171600	0.059294	-0.208334	-0.319216	-0.025438	-0.107151	-0.024801	0.058948	-0.243048	-0.207677	-0.126470	-0.206577	-0.021080	-0.277315	-0.151229	0.095202	-0.428262	-0.230064	-0.368438	-0.031991	-0.138056	0.062063	-0.322327	-0.137009	0.143642	-0.056094	0.047843	-0.039643	0.023636	-0.249846	-0.133832	-0.454152	NaN	-0.286175	-0.053279	-0.152647	0.025199	-0.271203	-0.018218	0.070379	-0.213467	-0.042444	-0.153420	-0.134697	-0.108914	-0.247414	-0.207318	-0.314698	-0.312109	-0.261651	-0.252715	-0.250531	-0.111070	-0.116139	-0.036342	0.076360	-0.390270	-0.138328	-0.065771	-0.222947	-0.250896	-0.019280	-0.205063	-0.336968	-0.050852	-0.293851	-0.306967	-0.163920	0.104868	-0.181750	0.018235	-0.162276	-0.261560	-0.235837	-0.562150	-0.461890	-0.064111	-0.318966	-0.031103	-0.100588	-0.191627	-0.108047	-0.210752	0.073133	-0.153416	-0.070228	0.026974	-0.097061	0.059417	-0.243501	-0.333681	-0.268006	-0.010860	-0.150224	-0.289192	-0.140042	-0.375659	0.144664	-0.233515	-0.159188	-0.123528	-0.022102	-0.088719	-0.231073	-0.099161	0.146604	-0.075838	-0.121062	-0.208889	0.040949	0.018988	-0.480600	-0.260587	-0.089008	-0.048000	-0.379562	0.066054	0.089685	-0.257291	-0.174013	-0.251796	-0.278203	-0.399965	-0.162835	-0.131043	-0.053539	-0.250716	-0.185780	-0.293560	-0.290502	0.048034	-0.190285	-0.278420	-0.009711	-0.397142	-0.293847	-0.068749	-0.233965	-0.347071	-0.321862	-0.310208	-0.260105	-0.316464
chr16	76190926	76201150	76196038	-0.164787	0.062095	-0.565920	0.075486	-0.159887	-0.089162	-0.362363	-0.371565	-0.142561	-0.196326	-0.256710	-0.032500	-0.189479	-0.115883	-0.347853	-0.035859	-0.046281	-0.358907	-0.413874	-0.163570	-0.480181	-0.291804	-0.283158	-0.204119	0.038949	0.065807	-0.221732	-0.285447	-0.186389	-0.340608	-0.163208	-0.422698	-0.136384	-0.166307	-0.175908	-0.289794	-0.425451	0.045434	-0.332645	-0.141745	-0.339625	-0.019818	-0.052992	-0.235705	-0.423308	0.008320	-0.326008	-0.046761	0.052930	0.094223	-0.129799	0.072492	-0.201990	-0.212528	-0.386179	-0.041874	-0.159348	-0.200539	0.029672	-0.240171	-0.338780	-0.049972	-0.127758	-0.048301	0.039005	-0.271078	-0.229056	-0.144487	-0.232418	-0.042643	-0.297350	-0.177449	0.069466	-0.450990	-0.248752	-0.394537	-0.048043	-0.165282	0.037241	-0.342504	-0.156277	0.123229	-0.071877	0.017790	-0.062222	-0.005284	-0.274488	-0.156202	-0.475449	-0.137087	-0.313629	-0.083195	-0.169851	0.008102	-0.293031	-0.046209	0.061345	-0.232140	-0.051574	-0.186620	-0.154587	-0.143051	-0.280690	-0.231252	-0.334630	-0.329859	-0.280058	-0.275418	-0.269908	-0.134364	-0.133062	-0.061295	0.053107	-0.405445	-0.162720	-0.093156	-0.246466	-0.270971	-0.049004	-0.227830	-0.361330	-0.071638	-0.311812	-0.335475	-0.182708	0.078329	-0.206969	-0.007231	-0.184291	-0.290710	-0.255166	-0.593130	-0.487964	-0.103280	-0.349631	-0.053930	-0.125918	-0.217860	-0.127332	-0.231801	0.057639	-0.176758	-0.087741	-0.005018	-0.119544	0.040132	-0.269140	-0.355044	-0.291617	-0.033131	-0.176449	-0.312929	-0.157223	-0.392849	0.121089	-0.257353	-0.176471	-0.153465	-0.042611	-0.114224	-0.254712	-0.110953	0.133132	-0.103907	-0.145110	-0.233026	0.024663	0.010537	-0.504497	-0.286366	-0.114586	-0.069467	-0.403171	0.047928	0.054797	-0.279811	-0.203754	-0.281413	-0.303421	-0.432834	-0.192975	-0.154214	-0.077222	-0.285290	-0.208115	-0.324310	-0.320724	0.021051	-0.222812	-0.308417	-0.036199	-0.427892	-0.323785	-0.099332	-0.263002	-0.376142	-0.354338	-0.337570	-0.289787	-0.345923
chr16	76201151	76211194	7.620617e+07	-0.183086	0.040916	-0.582331	0.048967	-0.174749	-0.102565	-0.389122	-0.396185	-0.162425	-0.220517	-0.280721	-0.058480	-0.216639	-0.134956	-0.374935	-0.062672	-0.066068	-0.383803	-0.435441	-0.178880	-0.499056	-0.307473	-0.312151	-0.219147	0.009124	0.043702	-0.240291	-0.315015	-0.205957	-0.357655	-0.179643	-0.441408	-0.154766	-0.196621	-0.197943	-0.313587	-0.447056	0.022308	-0.360482	-0.161636	-0.351798	-0.047693	-0.076641	-0.257090	-0.450251	-0.022509	-0.353040	-0.069829	0.031248	0.069138	-0.165833	0.048259	-0.227796	-0.235290	-0.403468	-0.064796	-0.181184	-0.229324	0.000154	-0.271536	-0.357747	-0.074493	-0.148084	-0.071918	0.019288	-0.298555	-0.250062	-0.162247	-0.258143	-0.064270	-0.317141	-0.203538	0.043867	-0.473257	-0.267570	-0.420458	-0.063789	-0.192551	0.012545	-0.362281	-0.175164	0.102781	-0.087379	-0.012152	-0.084617	-0.034603	-0.298897	-0.178291	-0.493293	-0.158576	-0.338091	-0.108962	-0.184811	-0.006604	-0.311947	-0.070352	0.053367	-0.248608	-0.059226	-0.215117	-0.172090	-0.172865	-0.309634	-0.251989	-0.351808	-0.344888	-0.295931	-0.295115	-0.286208	-0.154892	-0.147375	-0.083018	0.032622	-0.418283	-0.183743	-0.117005	-0.266501	-0.288345	-0.074975	-0.247763	-0.382632	-0.089660	-0.327224	-0.359813	-0.198914	0.055074	-0.228970	-0.029289	-0.203235	-0.315755	-0.271827	-0.619740	-0.510580	-0.137273	-0.376132	-0.073797	-0.148306	-0.240397	-0.144354	-0.250076	0.044250	-0.197001	-0.102903	-0.033210	-0.139199	0.023673	-0.291751	-0.373428	-0.311639	-0.052793	-0.199000	-0.332944	-0.172157	-0.407381	0.100625	-0.277784	-0.191351	-0.179061	-0.060120	-0.136257	-0.275295	-0.121089	0.121575	-0.128455	-0.166103	-0.254151	0.010346	0.003015	-0.524907	-0.308933	-0.137061	-0.088014	-0.423608	0.032374	0.024271	-0.299291	-0.229653	-0.308213	-0.326072	-0.462395	-0.220329	-0.175066	-0.098627	-0.316645	-0.228352	-0.352267	-0.348072	-0.003380	-0.252543	-0.335544	-0.060053	-0.455696	-0.350925	-0.127124	-0.289296	-0.402459	-0.383701	-0.362222	-0.316679	-0.372587
chr16	76211195	76221203	76216199	-0.200805	0.020233	-0.597856	0.022746	-0.189628	-0.115512	-0.414955	-0.419947	-0.182042	-0.244208	-0.304268	-0.084093	-0.243355	-0.153745	-0.401342	-0.088919	-0.085558	-0.407440	-0.456081	-0.193810	-0.517301	-0.322557	-0.340615	-0.233639	-0.020301	0.022174	-0.258335	-0.343721	-0.225181	-0.374308	-0.195391	-0.459529	-0.172577	-0.226270	-0.219531	-0.336752	-0.468299	-0.000438	-0.387519	-0.180890	-0.363139	-0.075193	-0.099571	-0.278134	-0.476674	-0.053063	-0.379454	-0.092769	0.009816	0.044681	-0.201234	0.024102	-0.253119	-0.257764	-0.419964	-0.087081	-0.202888	-0.257557	-0.028857	-0.302006	-0.375879	-0.098658	-0.167858	-0.095341	0.000043	-0.325072	-0.270431	-0.179523	-0.283424	-0.085666	-0.336425	-0.229130	0.018741	-0.494755	-0.286289	-0.445792	-0.079038	-0.219494	-0.011717	-0.381415	-0.193416	0.082547	-0.102417	-0.041539	-0.106536	-0.063876	-0.322753	-0.199814	-0.510123	-0.179519	-0.362574	-0.133952	-0.199438	-0.020818	-0.330408	-0.093820	0.045430	-0.264957	-0.066424	-0.242677	-0.189452	-0.202121	-0.337939	-0.272208	-0.368461	-0.359223	-0.311344	-0.314343	-0.301699	-0.175236	-0.161016	-0.104312	0.012326	-0.430542	-0.204107	-0.140366	-0.285707	-0.305235	-0.100460	-0.267417	-0.403583	-0.107205	-0.342104	-0.383179	-0.214637	0.032124	-0.250547	-0.050796	-0.221589	-0.339965	NaN	-0.645440	-0.532656	-0.170434	-0.401912	-0.093262	-0.170516	-0.262201	-0.161245	-0.267936	0.031223	-0.216757	-0.117706	-0.061126	-0.158516	0.007860	-0.314147	-0.391264	-0.330758	-0.072308	-0.220815	-0.351958	-0.186769	-0.421236	0.080649	-0.297531	-0.205764	-0.203645	-0.076926	-0.157664	-0.295462	-0.130869	0.110383	-0.152589	-0.186688	-0.274939	-0.003834	-0.004544	-0.544538	-0.331162	-0.159240	-0.106078	-0.443522	0.017332	-0.005740	-0.318262	-0.255007	-0.334259	-0.347921	-0.490950	-0.246997	-0.195225	-0.119440	-0.347179	-0.248056	-0.379568	-0.374650	-0.027142	-0.281734	-0.361891	-0.083120	-0.482697	-0.377351	-0.154233	-0.314870	-0.428049	-0.412205	-0.386080	-0.342848	-0.398506
chr16	76221204	76231203	7.622620e+07	-0.218117	-0.000128	-0.612641	-0.003430	-0.204683	-0.128103	-0.440081	-0.443055	-0.201573	-0.267585	-0.327497	-0.109507	-0.269826	-0.172393	-0.427286	-0.114816	-0.104900	-0.430017	-0.475972	-0.208555	-0.535098	-0.337217	-0.368756	-0.247749	-0.049569	0.001042	-0.276018	-0.371761	-0.244224	-0.390736	-0.210598	-0.477224	-0.189967	-0.255487	-0.240809	-0.359458	-0.489350	-0.022960	-0.413944	-0.199673	-0.373801	-0.102533	-0.121944	-0.299006	-0.502772	-0.083542	-0.405447	-0.115704	-0.011509	0.020645	-0.236235	-0.000148	-0.278145	-0.280152	-0.435825	-0.108881	-0.224639	-0.285442	-0.057586	-0.331834	-0.393346	-0.122646	-0.187234	-0.118768	-0.018908	-0.350829	-0.290340	-0.196478	-0.308483	-0.106999	-0.355357	-0.254413	-0.006122	-0.515660	-0.305076	-0.470696	-0.093932	-0.246339	-0.035750	-0.400094	-0.211204	0.062335	-0.117139	-0.070566	-0.128155	-0.093266	-0.346262	-0.220963	-0.526136	-0.200134	-0.387320	-0.158448	-0.213885	-0.034659	-0.348605	-0.116891	0.037433	-0.281376	-0.073222	-0.269622	-0.206893	-0.231088	-0.365887	-0.292117	-0.384765	-0.373032	-0.326459	-0.333292	-0.316607	-0.195612	-0.174140	-0.125425	-0.007989	-0.442390	-0.224004	-0.163483	-0.304284	-0.321800	-0.125693	-0.287015	-0.424399	-0.124416	-0.356592	-0.405813	-0.230035	0.009218	-0.271916	-0.071979	-0.239552	-0.363600	NaN	-0.670471	-0.554436	-0.203085	-0.427244	-0.112535	-0.192739	-0.283517	-0.178176	-0.285576	0.018413	-0.236226	-0.132326	-0.089044	-0.177683	-0.007479	-0.336539	-0.408771	-0.349202	-0.091883	-0.242120	-0.370200	-0.201216	-0.434582	0.060966	-0.316825	-0.219861	-0.227437	-0.093190	-0.178661	-0.315428	-0.140380	0.099406	-0.176539	-0.207043	-0.295584	-0.018036	-0.012240	-0.563602	-0.353286	-0.181322	-0.123878	-0.463119	0.002634	-0.035508	-0.336934	-0.280071	-0.360462	-0.369723	-0.519500	-0.273916	-0.215396	-0.140422	-0.377954	-0.267925	-0.407164	-0.401385	-0.051075	-0.311426	-0.388375	-0.106198	-0.509837	-0.403985	-0.181588	-0.340620	-0.453806	-0.440840	-0.409969	-0.369208	-0.424577
chr16	76231204	76241203	7.623620e+07	-0.235063	-0.020198	-0.626727	-0.029618	-0.219962	-0.140349	-0.464537	-0.465548	-0.221037	-0.290681	-0.350396	-0.134726	-0.296067	-0.190916	-0.452793	-0.140397	-0.124094	-0.451556	-0.495146	-0.223216	-0.552498	-0.351505	-0.396589	-0.261532	-0.078722	-0.019722	-0.293372	-0.399141	-0.263114	-0.406986	-0.225307	-0.494534	-0.206961	-0.284293	-0.261774	-0.381710	-0.510232	-0.045255	-0.439771	-0.218016	-0.383844	-0.129744	-0.143765	-0.319718	-0.528561	-0.113948	-0.431025	-0.138612	-0.032743	-0.003014	-0.270836	-0.024497	-0.302890	-0.302509	-0.451085	-0.130201	-0.246479	-0.312974	-0.086059	-0.361055	-0.410170	-0.146473	-0.206226	-0.142232	-0.037606	-0.375840	-0.309823	-0.213166	-0.333371	-0.128294	-0.373948	-0.279397	-0.030755	-0.535997	-0.323970	-0.495155	-0.108502	-0.273138	-0.059595	-0.418358	-0.228566	0.042085	-0.131585	-0.099228	-0.149502	-0.122738	-0.369458	-0.241782	-0.541496	-0.220603	-0.412548	-0.182687	-0.228289	-0.048212	-0.366695	-0.139808	0.029276	-0.298039	-0.079648	-0.296219	-0.224607	-0.260002	-0.393715	-0.311891	-0.400871	-0.386444	-0.341397	-0.352125	-0.331121	-0.216216	-0.186877	-0.146576	-0.028510	-0.453962	-0.243590	-0.186571	-0.322390	-0.338178	-0.150882	-0.306757	-0.445264	-0.141406	-0.370797	-0.427913	-0.245219	-0.013867	-0.293261	-0.093028	-0.257292	-0.386881	-0.319693	-0.695021	-0.576123	-0.235496	-0.452352	-0.131799	-0.215139	-0.304558	-0.195314	-0.303169	0.005691	-0.255573	-0.146918	-0.117213	-0.196857	-0.022484	-0.359116	-0.426135	-0.367156	-0.111710	-0.263108	-0.387856	-0.215635	-0.447541	0.041423	-0.335843	-0.233778	-0.250602	-0.109044	-0.199434	-0.335384	-0.149695	0.088514	-0.200500	-0.227312	-0.316259	-0.032392	-0.020162	-0.582268	-0.375495	-0.203487	-0.141603	-0.482568	-0.011851	-0.065266	-0.355483	-0.305067	-0.385887	-0.390696	-0.547040	-0.300129	-0.234861	-0.160864	-0.407876	-0.287253	-0.434070	-0.427321	-0.074350	-0.340585	-0.414048	-0.128464	-0.536151	-0.429874	-0.208197	-0.365626	-0.478809	-0.468579	-0.433035	-0.394823	-0.449860
chr16	76241204	76251203	7.624620e+07	-0.251647	-0.039983	-0.640129	-0.055833	-0.235474	-0.152245	-0.488326	-0.487443	-0.240429	-0.313497	-0.372934	-0.159725	-0.322051	-0.209297	-0.477867	-0.165660	-0.143106	-0.472059	-0.513608	-0.237861	-0.569523	-0.365451	-0.424084	-0.275026	-0.107756	-0.040118	-0.310413	-0.425832	-0.281845	-0.423083	-0.239540	-0.511483	-0.223567	-0.312665	-0.282405	-0.403497	-0.530945	-0.067301	-0.464982	-0.235923	-0.393306	-0.156815	-0.165007	-0.340252	-0.554015	-0.144241	-0.456162	-0.161443	-0.053880	-0.026304	-0.304994	-0.048940	-0.327340	-0.324849	-0.465753	-0.151018	-0.268413	-0.340114	-0.114264	-0.389655	-0.426348	-0.170134	-0.224819	-0.165722	-0.056060	-0.400089	-0.328890	-0.229617	-0.358102	-0.149552	-0.392185	-0.304060	-0.055163	-0.555762	-0.342989	-0.519121	-0.122765	-0.299895	-0.083256	-0.436214	-0.245519	0.021761	-0.145777	-0.127480	-0.170572	-0.152230	-0.392334	-0.262284	-0.556114	-0.240763	-0.438060	-0.206498	-0.242560	-0.061335	-0.384539	-0.162427	0.020985	-0.314832	-0.085606	-0.322289	-0.242490	-0.288642	-0.421201	-0.331370	-0.416667	-0.399371	-0.356025	-0.370700	-0.345189	-0.236900	-0.199139	-0.167634	-0.049090	-0.465194	-0.262698	-0.209463	-0.339886	-0.354233	-0.175820	-0.326520	-0.466017	-0.158005	-0.384579	-0.449307	-0.260044	-0.036956	-0.314415	-0.113775	-0.274678	-0.409640	-0.335243	-0.718871	-0.597551	-0.267392	-0.477046	-0.150921	-0.237511	-0.325191	-0.212548	-0.320599	-0.006870	-0.274635	-0.161401	-0.145414	-0.215867	-0.037037	-0.381686	-0.443242	-0.384511	-0.131656	-0.283622	-0.404828	-0.229930	-0.460008	0.022196	-0.354432	-0.247428	-0.272918	-0.124354	-0.219826	-0.355187	-0.158729	0.077765	-0.224270	-0.247300	-0.336794	-0.046794	-0.028279	-0.600386	-0.397610	-0.225542	-0.159147	-0.501721	-0.026009	-0.094746	-0.373773	-0.329799	-0.410331	-0.410682	-0.573375	-0.325425	-0.253477	-0.180636	-0.436702	-0.305882	-0.460051	-0.452249	-0.096806	-0.368977	-0.438705	-0.149751	-0.561430	-0.454803	-0.233819	-0.389687	-0.502850	-0.495200	-0.455093	-0.419484	-0.474141
chr16	76251204	76261203	7.625620e+07	-0.267880	-0.059477	-0.652854	-0.082076	-0.251218	-0.163786	-0.511439	-0.508753	-0.259725	-0.336022	-0.395073	-0.184474	-0.347752	-0.227509	-0.502505	-0.190586	-0.161898	-0.491510	-0.531365	-0.252538	-0.586174	-0.379062	-0.451202	-0.288252	-0.136646	-0.060136	-0.327159	-0.451801	-0.300395	-0.439041	-0.253322	-0.528085	-0.239783	-0.340570	-0.302666	-0.424803	-0.551480	-0.089081	-0.489549	-0.253380	-0.402220	-0.183713	-0.185634	-0.360587	-0.579089	-0.174362	-0.480811	-0.184130	-0.074921	-0.049230	-0.338660	-0.073448	-0.351462	-0.347164	-0.479831	-0.171299	-0.290432	-0.366813	-0.142169	-0.417601	-0.441872	-0.193620	-0.242982	-0.189217	-0.074265	-0.423548	-0.347534	-0.245843	-0.382665	-0.170759	-0.410053	-0.328371	-0.079330	-0.574945	-0.362132	-0.542539	-0.136738	-0.326591	-0.106736	-0.453670	-0.262072	0.001344	-0.159727	-0.155275	-0.191349	-0.181674	-0.414871	-0.282465	-0.570030	-0.260606	-0.463819	-0.229883	-0.256720	-0.073986	-0.402126	-0.184763	0.012529	-0.331747	-0.091043	-0.347832	-0.260547	-0.317000	-0.448321	-0.350540	-0.432169	-0.411830	-0.370326	-0.389008	-0.358869	-0.257650	-0.210931	-0.188613	-0.069732	-0.476107	-0.281303	-0.232162	-0.356765	-0.369950	-0.200478	-0.346323	-0.486642	-0.174185	-0.397907	-0.469986	-0.274480	-0.060027	-0.335356	-0.134210	-0.291708	-0.431882	-0.350573	-0.741985	-0.618706	-0.298731	-0.501326	-0.169897	-0.259812	-0.345438	-0.229886	-0.337880	-0.019291	-0.293392	-0.175801	-0.173626	-0.234682	-0.051134	-0.404211	-0.460096	-0.401305	-0.151725	-0.303659	-0.421159	-0.244120	-0.471972	0.003324	-0.372559	-0.260821	-0.294330	-0.139109	-0.239828	-0.374828	-0.167452	0.067149	-0.247805	-0.266960	-0.357165	-0.061245	-0.036613	-0.617951	-0.419614	-0.247449	-0.176517	-0.520576	-0.039824	-0.123892	-0.391797	-0.354252	-0.434570	-0.430322	-0.599369	-0.350609	-0.271843	-0.200400	-0.465360	-0.324405	-0.485920	-0.476958	-0.119187	-0.397516	-0.463127	-0.170744	-0.586474	-0.479555	-0.259245	-0.413567	-0.526688	-0.521542	-0.476837	-0.443975	-0.498175
chr16	76261204	76271203	7.626620e+07	-0.283777	-0.078686	-0.664913	-0.108337	-0.267185	-0.174977	-0.533867	-0.529496	-0.278894	-0.358247	-0.416781	-0.208947	-0.373144	-0.245508	-0.526700	-0.215161	-0.180439	-0.509897	-0.548421	-0.267280	-0.602452	-0.392358	-0.477908	-0.301219	-0.165374	-0.079766	-0.343635	-0.477012	-0.318739	-0.454867	-0.266666	-0.544349	-0.255608	-0.367970	-0.322519	-0.445621	-0.571815	-0.110599	-0.513447	-0.270371	-0.410618	-0.210398	-0.205621	-0.380699	-0.603744	-0.204255	-0.504921	-0.206609	-0.095877	-0.071808	-0.371784	-0.097995	-0.375228	-0.369445	-0.493311	-0.191023	-0.312512	-0.393040	-0.169737	-0.444853	-0.456732	-0.216910	-0.260690	-0.212706	-0.092211	-0.446183	-0.365738	-0.261852	-0.407042	-0.191897	-0.427538	-0.352306	-0.103233	-0.593537	-0.381399	-0.565362	-0.150437	-0.353203	-0.130038	-0.470733	-0.278230	-0.019168	-0.173439	-0.182576	-0.211809	-0.211002	-0.437060	-0.302312	-0.583288	-0.280130	-0.489789	-0.252845	-0.270797	-0.086125	-0.419453	-0.206819	0.003868	-0.348780	-0.095912	-0.372853	-0.278780	-0.345075	-0.475060	-0.369398	-0.447409	-0.423847	-0.384289	-0.407054	-0.372216	-0.278450	-0.222262	-0.209531	-0.090449	-0.486724	-0.299388	-0.254674	-0.373030	-0.385323	-0.224832	-0.366186	-0.507134	-0.189929	-0.410753	-0.489942	-0.288512	-0.083039	-0.356065	-0.154334	-0.308381	-0.453615	-0.365687	-0.764336	-0.639580	-0.329479	-0.525201	-0.188723	-0.282009	-0.365328	-0.247341	-0.355030	-0.031591	-0.311824	-0.190144	-0.201841	-0.253281	-0.064766	-0.426651	-0.476703	-0.417580	-0.171919	-0.323224	-0.436890	-0.258234	-0.483423	-0.015158	-0.390203	-0.273969	-0.314792	-0.153301	-0.259423	-0.394293	-0.175839	0.056655	-0.271059	-0.286259	-0.377346	-0.075757	-0.045185	-0.634958	-0.441500	-0.269174	-0.193716	-0.539137	-0.053276	-0.152647	-0.409545	-0.378410	-0.458079	-0.449191	-0.624488	-0.375146	-0.289569	-0.219761	-0.493245	-0.342418	-0.511106	-0.500910	-0.141035	-0.425600	-0.486782	-0.190990	-0.610730	-0.503587	-0.283895	-0.436746	-0.549807	-0.547028	-0.497788	-0.467765	-0.521431
chr16	76271204	76281203	7.627620e+07	-0.299347	-0.097633	-0.676327	-0.134605	-0.283364	-0.185846	-0.555587	-0.549690	-0.297909	-0.380169	-0.438037	-0.233131	-0.398215	-0.263247	-0.550447	-0.239376	-0.198710	-0.527208	-0.564776	-0.282112	-0.618353	-0.405365	-0.504175	-0.313943	-0.193932	-0.098985	-0.359862	-0.501436	-0.336850	-0.470567	-0.279581	-0.560288	-0.271053	-0.394838	-0.341924	-0.465951	-0.591918	-0.131859	-0.536654	-0.286898	-0.418523	-0.236828	-0.224952	-0.400553	-0.627937	-0.233856	-0.528442	-0.228821	-0.116761	-0.094059	-0.404316	-0.122553	-0.398615	-0.391676	-0.506193	-0.210179	-0.334622	-0.418766	-0.196942	-0.471375	-0.470911	-0.239983	-0.277927	-0.236170	-0.109879	-0.467970	-0.383485	-0.277650	-0.431212	-0.212953	-0.444630	-0.375847	-0.126837	-0.611527	-0.400783	-0.587559	-0.163882	-0.379717	-0.153150	-0.487409	-0.294016	-0.039771	-0.186921	-0.209352	-0.231937	-0.240159	-0.458885	-0.321817	-0.595893	-0.299288	-0.515873	-0.275330	-0.284782	-0.097673	-0.436470	-0.228543	-0.005014	-0.365892	-0.100159	-0.397286	-0.297152	-0.372788	-0.501337	-0.387889	-0.462375	-0.435423	-0.397871	-0.424801	-0.385260	-0.299232	-0.233120	-0.230348	-0.111204	-0.497042	-0.316892	-0.276949	-0.388640	-0.400322	-0.248793	-0.386076	-0.527447	-0.205190	-0.423051	-0.509121	-0.302088	-0.105875	-0.376474	-0.174099	-0.324654	-0.474794	-0.380556	-0.785839	-0.660111	-0.359536	-0.548620	-0.207346	-0.304021	-0.384848	-0.264880	-0.372019	-0.043744	-0.329862	-0.204410	-0.229975	-0.271605	-0.077888	-0.448914	-0.493026	-0.433317	-0.192190	-0.342270	-0.452022	-0.272277	-0.494324	-0.033175	-0.407306	-0.286844	-0.334210	-0.166890	-0.278531	-0.413525	-0.183845	0.046302	-0.293926	-0.305120	-0.397248	-0.090307	-0.053994	-0.651362	-0.463206	-0.290631	-0.210710	-0.557364	-0.066305	-0.180883	-0.426958	-0.402196	-0.479108	-0.465894	-0.646899	-0.397212	-0.305347	-0.237312	-0.518299	-0.358581	-0.533723	-0.522321	-0.160744	-0.451150	-0.507911	-0.208984	-0.632369	-0.525102	-0.305899	-0.457501	-0.570495	-0.569756	-0.516392	-0.489082	-0.542177
chr16	76281204	76292760	76286982	-0.315768	-0.117777	-0.687943	-0.162907	-0.301030	-0.197232	-0.578183	-0.570854	-0.318189	-0.403450	-0.460426	-0.258863	-0.424873	-0.282025	-0.575534	-0.265064	-0.218066	-0.544645	-0.581615	-0.298220	-0.635055	-0.419107	-0.531964	-0.327393	-0.224508	-0.119211	-0.377089	-0.526849	-0.356078	-0.487348	-0.293039	-0.577116	-0.287286	-0.423174	-0.362300	-0.487304	-0.613288	-0.154476	-0.560869	-0.304190	-0.426518	-0.264990	-0.245062	-0.421630	-0.653454	-0.265350	-0.553083	-0.252416	-0.139208	-0.117693	-0.438658	-0.149016	-0.423386	-0.415557	-0.519412	-0.230172	-0.358449	-0.445897	-0.225824	-0.499096	-0.485408	-0.264582	-0.295970	-0.261418	-0.128575	-0.490472	-0.402097	-0.294448	-0.456989	-0.235538	-0.462593	-0.400771	-0.151899	-0.630227	-0.421791	-0.610752	-0.178126	-0.408157	-0.177817	-0.504954	-0.310650	-0.062065	-0.201206	-0.237591	-0.253242	-0.271341	-0.481970	-0.342431	-0.608802	-0.319509	-0.544036	-0.299012	-0.299755	-0.109404	-0.454437	-0.251559	-0.014838	-0.384402	-0.104019	-0.422936	-0.317084	-0.402200	-0.529101	-0.407378	-0.478196	-0.447437	-0.412052	-0.443585	-0.399046	-0.321559	-0.244312	-0.252647	-0.133592	-0.507850	-0.335081	-0.300663	-0.404730	-0.416087	-0.274108	-0.407524	-0.549130	-0.221095	-0.435660	-0.528923	-0.316189	-0.130193	-0.398099	-0.194973	-0.341732	-0.497003	-0.396302	-0.808023	-0.681816	-0.391123	-0.573334	-0.227148	-0.327482	-0.405494	-0.283855	-0.390125	-0.056657	-0.348824	-0.219688	-0.260153	-0.291015	-0.091432	-0.472644	-0.510284	-0.449679	-0.214081	-0.362212	-0.467706	-0.287348	-0.505467	-0.052032	-0.425121	-0.300404	-0.353937	-0.180847	-0.298531	-0.433964	-0.192017	0.035314	-0.318081	-0.324916	-0.418313	-0.106016	-0.063740	-0.668361	-0.486357	-0.313398	-0.228785	-0.576627	-0.079834	-0.210659	-0.445316	-0.427377	-0.498053	-0.480770	-0.667055	-0.417205	-0.319487	-0.253373	-0.540982	-0.373193	-0.554177	-0.541593	-0.178673	-0.474598	-0.526913	-0.225074	-0.651789	-0.544497	-0.325650	-0.476216	-0.589143	-0.590155	-0.533017	-0.508320	-0.560805
chr16	76292761	76302760	7.629776e+07	-0.331828	-0.137648	-0.698893	-0.191163	-0.318921	-0.208303	-0.599894	-0.591405	-0.338207	-0.426357	-0.482254	-0.284244	-0.451145	-0.300413	-0.600076	-0.290308	-0.237034	-0.560818	-0.597629	-0.314472	-0.651288	-0.432610	-0.559182	-0.340577	-0.254839	-0.138904	-0.394040	-0.551278	-0.374965	-0.503972	-0.306043	-0.593600	-0.303110	-0.450826	-0.382081	-0.508053	-0.634309	-0.176757	-0.584233	-0.320939	-0.433998	-0.292782	-0.264425	-0.442336	-0.678326	-0.296323	-0.576937	-0.275611	-0.161612	-0.140985	-0.472194	-0.175454	-0.447689	-0.439325	-0.531948	-0.249447	-0.382235	-0.472353	-0.254197	-0.525862	-0.499057	-0.288879	-0.313437	-0.286606	-0.146862	-0.511919	-0.420183	-0.311019	-0.482414	-0.257991	-0.480059	-0.425218	-0.176530	-0.648193	-0.442892	-0.633166	-0.192178	-0.436422	-0.202198	-0.522054	-0.326911	-0.084424	-0.215248	-0.265145	-0.274128	-0.302213	-0.504562	-0.362594	-0.621097	-0.339313	-0.572235	-0.322158	-0.314650	-0.120363	-0.472041	-0.274177	-0.024939	-0.403021	-0.107121	-0.447912	-0.337183	-0.431150	-0.556324	-0.426420	-0.493711	-0.459026	-0.425751	-0.462048	-0.412642	-0.343824	-0.255008	-0.274830	-0.156035	-0.518373	-0.352589	-0.324086	-0.420092	-0.431502	-0.298886	-0.429012	-0.570640	-0.236475	-0.447592	-0.547879	-0.329751	-0.154173	-0.419365	-0.215413	-0.358358	-0.518627	-0.411793	-0.829173	-0.703073	-0.421916	-0.597545	-0.246661	-0.350673	-0.425809	-0.302929	-0.408031	-0.069379	-0.367295	-0.234889	-0.290213	-0.310085	-0.104351	-0.496096	-0.527211	-0.465456	-0.236035	-0.381588	-0.482813	-0.302404	-0.516022	-0.070315	-0.442324	-0.313654	-0.372422	-0.194093	-0.317913	-0.454123	-0.199700	0.024494	-0.341748	-0.344165	-0.438952	-0.121764	-0.073749	-0.684689	-0.509266	-0.335803	-0.246640	-0.595529	-0.092822	-0.239755	-0.463266	-0.452103	-0.516997	-0.495647	-0.687210	-0.437197	-0.333627	-0.269433	-0.563664	-0.387805	-0.574631	-0.560865	-0.196602	-0.498047	-0.545916	-0.241164	-0.671208	-0.563892	-0.345400	-0.494930	-0.607792	-0.610554	-0.549642	-0.527557	-0.579433
chr16	76302761	76312760	7.630776e+07	-0.346413	-0.155854	-0.708493	-0.217310	-0.335718	-0.218315	-0.619212	-0.609920	-0.356513	-0.447262	-0.501985	-0.307485	-0.475176	-0.317113	-0.622346	-0.313316	-0.254258	-0.574713	-0.611732	-0.329691	-0.665909	-0.444960	-0.583909	-0.352576	-0.282734	-0.156675	-0.409510	-0.573038	-0.392148	-0.519234	-0.317719	-0.608616	-0.317444	-0.475849	-0.399875	-0.526740	-0.653475	-0.197105	-0.605133	-0.335992	-0.440500	-0.318210	-0.281727	-0.461196	-0.700769	-0.324513	-0.598321	-0.296742	-0.182379	-0.162305	-0.502543	-0.199947	-0.469800	-0.461254	-0.542979	-0.266640	-0.404233	-0.496253	-0.280018	-0.549798	-0.510939	-0.311135	-0.329106	-0.309913	-0.163416	-0.530856	-0.436502	-0.326212	-0.505615	-0.278695	-0.495801	-0.447466	-0.198977	-0.664195	-0.462529	-0.653251	-0.205110	-0.462465	-0.224541	-0.537534	-0.341676	-0.105197	-0.228077	-0.290066	-0.293126	-0.330524	-0.525055	-0.380882	-0.631980	-0.357253	-0.598291	-0.343077	-0.328351	-0.129764	-0.488002	-0.294712	-0.034529	-0.420357	-0.109295	-0.470394	-0.355915	-0.457464	-0.581019	-0.443619	-0.507771	-0.469389	-0.437957	-0.478847	-0.425102	-0.364348	-0.264460	-0.295232	-0.176850	-0.527863	-0.368153	-0.345471	-0.433653	-0.445491	-0.321284	-0.448910	-0.590389	-0.250243	-0.458002	-0.564668	-0.341805	-0.175983	-0.438708	-0.233913	-0.373327	-0.538124	-0.425899	-0.847762	-0.722279	-0.449678	-0.619499	-0.264416	-0.371864	-0.444340	-0.320656	-0.424399	-0.080956	-0.383915	-0.248882	-0.317903	-0.327390	-0.115705	-0.517501	-0.542552	-0.479536	-0.256395	-0.399000	-0.496302	-0.316344	-0.525283	-0.086689	-0.457682	-0.325636	-0.388376	-0.205680	-0.335248	-0.472499	-0.206335	0.014650	-0.363184	-0.361461	-0.457611	-0.136350	-0.083233	-0.699193	-0.530220	-0.356194	-0.262954	-0.612692	-0.104322	-0.266019	-0.479494	-0.474547	-0.537804	-0.511743	-0.709336	-0.459319	-0.349067	-0.287492	-0.588767	-0.403945	-0.597205	-0.582008	-0.216593	-0.524485	-0.566744	-0.258643	-0.692400	-0.585208	-0.366941	-0.515514	-0.628303	-0.632846	-0.567706	-0.548742	-0.599800
chr16	76312761	76322760	7.631776e+07	-0.360697	-0.173860	-0.717579	-0.243378	-0.352707	-0.228095	-0.637717	-0.627895	-0.374535	-0.467821	-0.521205	-0.330439	-0.498875	-0.333453	-0.644134	-0.335902	-0.271106	-0.587588	-0.625089	-0.345049	-0.680100	-0.457163	-0.608123	-0.364353	-0.310369	-0.173935	-0.424711	-0.593908	-0.408981	-0.534313	-0.329047	-0.623390	-0.331452	-0.500251	-0.417104	-0.544868	-0.672298	-0.217132	-0.625277	-0.350568	-0.446612	-0.343262	-0.298393	-0.479711	-0.722548	-0.352108	-0.618955	-0.317471	-0.203129	-0.183353	-0.532109	-0.224391	-0.491477	-0.483037	-0.553445	-0.283124	-0.426120	-0.519504	-0.305313	-0.572837	-0.522050	-0.333088	-0.344231	-0.333158	-0.179541	-0.548855	-0.452383	-0.341252	-0.528374	-0.299271	-0.511076	-0.469289	-0.221007	-0.679531	-0.482190	-0.672650	-0.217988	-0.488302	-0.246607	-0.552650	-0.356144	-0.125965	-0.240742	-0.314335	-0.311761	-0.358454	-0.545071	-0.398759	-0.642423	-0.374784	-0.624201	-0.363475	-0.341932	-0.138426	-0.503619	-0.314799	-0.044329	-0.437763	-0.110811	-0.492219	-0.374710	-0.483226	-0.605192	-0.460373	-0.521509	-0.479405	-0.449675	-0.495341	-0.437462	-0.384740	-0.273473	-0.315453	-0.197676	-0.537095	-0.383071	-0.366519	-0.446572	-0.459233	-0.343090	-0.468754	-0.609953	-0.263554	-0.467783	-0.580714	-0.353362	-0.197316	-0.457693	-0.251964	-0.387868	-0.557115	-0.439759	-0.865353	-0.740954	-0.476678	-0.640997	-0.281812	-0.392742	-0.462614	-0.338412	-0.440527	-0.092301	-0.400032	-0.262771	-0.345405	-0.344303	-0.126438	-0.538539	-0.557539	-0.493103	-0.276759	-0.415884	-0.509321	-0.330288	-0.534078	-0.102498	-0.472472	-0.337333	-0.403192	-0.216579	-0.351953	-0.490552	-0.212481	0.005000	-0.384113	-0.378221	-0.475789	-0.150906	-0.092896	-0.713092	-0.550882	-0.376214	-0.279030	-0.629508	-0.115289	-0.291569	-0.495323	-0.496506	-0.558299	-0.527422	-0.731147	-0.481225	-0.364222	-0.305613	-0.613648	-0.419910	-0.619512	-0.602817	-0.236536	-0.551050	-0.587230	-0.275713	-0.713170	-0.606210	-0.388020	-0.535812	-0.648527	-0.654722	-0.585351	-0.569652	-0.619784
chr16	76322761	76332760	7.632776e+07	-0.374666	-0.191687	-0.726165	-0.269363	-0.369888	-0.237649	-0.655400	-0.645315	-0.392239	-0.488017	-0.539896	-0.353108	-0.522227	-0.349416	-0.665432	-0.358041	-0.287570	-0.599495	-0.637682	-0.360548	-0.693863	-0.469231	-0.631814	-0.375912	-0.337711	-0.190666	-0.439607	-0.613873	-0.425438	-0.549161	-0.340049	-0.637937	-0.345138	-0.524033	-0.433734	-0.562416	-0.690757	-0.236821	-0.644658	-0.364661	-0.452376	-0.367908	-0.314418	-0.497862	-0.743603	-0.379028	-0.638825	-0.337775	-0.223833	-0.204132	-0.560849	-0.248759	-0.512719	-0.504640	-0.563344	-0.298856	-0.447856	-0.542092	-0.330040	-0.594944	-0.532372	-0.354705	-0.358789	-0.356329	-0.195207	-0.565891	-0.467817	-0.356152	-0.550628	-0.319706	-0.525866	-0.490667	-0.242600	-0.694163	-0.501839	-0.691349	-0.230834	-0.513902	-0.268392	-0.567404	-0.370316	-0.146686	-0.253268	-0.337913	-0.330029	-0.385937	-0.564577	-0.416218	-0.652473	-0.391912	-0.649925	-0.383346	-0.355385	-0.146347	-0.518897	-0.334419	-0.054355	-0.455249	-0.111684	-0.513389	-0.393549	-0.508410	-0.628858	-0.476682	-0.534924	-0.489097	-0.460914	-0.511538	-0.449761	-0.404995	-0.282054	-0.335489	-0.218531	-0.546066	-0.397351	-0.387224	-0.458868	-0.472766	-0.364275	-0.488532	-0.629334	-0.276428	-0.476936	-0.596023	-0.364412	-0.218110	-0.476335	-0.269564	-0.401985	-0.575625	-0.453384	-0.881938	-0.759057	-0.502919	-0.662075	-0.298829	-0.413314	-0.480677	-0.356197	-0.456406	-0.103416	-0.415636	-0.276545	-0.372710	-0.360799	-0.136533	-0.559184	-0.572162	-0.506174	-0.297139	-0.432246	-0.521899	-0.344262	-0.542444	-0.117738	-0.486696	-0.348749	-0.416868	-0.226778	-0.368023	-0.508276	-0.218122	-0.004454	-0.404533	-0.394453	-0.493475	-0.165432	-0.102731	-0.726394	-0.571247	-0.395870	-0.294869	-0.645982	-0.125711	-0.316391	-0.510759	-0.517970	NaN	NaN	NaN	-0.502591	-0.378878	-0.323557	-0.637953	-0.435464	-0.641220	-0.622992	-0.256170	-0.577365	-0.607082	-0.292124	-0.733224	-0.626590	-0.408310	-0.555531	-0.668171	-0.675870	-0.602327	-0.589985	-0.639091
chr16	76332761	76343090	7.633793e+07	-0.388532	-0.209649	-0.734393	-0.295693	-0.387559	-0.247132	-0.672537	-0.662434	-0.409873	-0.508163	-0.558335	-0.375868	-0.545596	-0.365244	-0.686568	-0.380058	-0.303909	-0.610660	-0.649691	-0.376450	-0.707400	-0.481372	-0.655357	-0.387454	-0.365167	-0.207104	-0.454396	-0.633229	-0.441764	-0.563958	-0.350905	-0.652506	-0.358731	-0.547573	-0.449983	-0.579647	-0.709132	-0.256484	-0.663572	-0.378491	-0.457919	-0.392504	-0.330043	-0.515918	-0.764216	-0.405619	-0.658233	-0.357963	-0.244811	-0.224985	-0.589184	-0.273420	-0.533865	-0.526393	-0.572803	-0.314040	-0.469762	-0.564380	-0.354548	-0.616440	-0.542046	-0.376317	-0.372995	-0.379794	-0.210631	-0.582195	-0.483032	-0.371166	-0.572681	-0.340310	-0.540385	-0.511931	-0.264081	-0.708280	-0.521760	-0.709626	-0.243876	-0.539649	-0.290239	-0.582019	-0.384418	-0.167671	-0.265884	-0.361135	-0.348240	-0.413346	-0.583849	-0.433536	-0.662300	-0.408862	-0.675764	-0.402929	-0.368873	-0.153625	-0.534032	-0.353808	-0.064762	-0.473050	-0.111946	-0.534182	-0.412651	-0.533314	-0.652335	-0.492750	-0.548193	-0.498611	-0.471836	-0.527654	-0.462195	-0.425355	-0.290325	-0.355596	-0.239700	-0.554882	-0.411178	-0.407845	-0.470722	-0.486292	-0.385075	-0.508490	-0.648775	-0.289050	-0.485574	-0.610785	-0.375074	-0.238578	-0.494895	-0.286943	-0.415864	-0.593900	-0.466966	-0.897716	-0.776772	-0.528735	-0.683040	-0.315667	-0.433859	-0.498816	-0.374236	-0.472232	-0.114454	-0.430917	-0.290369	-0.400154	-0.377075	-0.146105	-0.579679	-0.586608	-0.518938	-0.317806	-0.448305	-0.534213	-0.358467	-0.550525	-0.132595	-0.500541	-0.360035	-0.429575	-0.236394	-0.383667	-0.525896	-0.223318	-0.013830	-0.424703	-0.410371	-0.510888	-0.180121	-0.112864	-0.739282	-0.591576	-0.415420	-0.310679	-0.662318	-0.135708	-0.340798	-0.526015	-0.539200	NaN	NaN	NaN	-0.521959	-0.392053	-0.340103	-0.660030	-0.449546	-0.660857	-0.641175	-0.274169	-0.601618	-0.624964	-0.306772	-0.751231	-0.644974	-0.426444	-0.573338	-0.685904	-0.694875	-0.617501	-0.608369	-0.656416
chr16	76343091	76353090	7.634809e+07	-0.402066	-0.227469	-0.742144	-0.321934	-0.405439	-0.256394	-0.688839	-0.678939	-0.427116	-0.527915	-0.576194	-0.398351	-0.568585	-0.380654	-0.707170	-0.401563	-0.319853	-0.620950	-0.660912	-0.392506	-0.720458	-0.493397	-0.678354	-0.398806	-0.392255	-0.222936	-0.468801	-0.651639	-0.457662	-0.578412	-0.361434	-0.666866	-0.372021	-0.570478	-0.465542	-0.596260	-0.727106	-0.275800	-0.681687	-0.391828	-0.463188	-0.416586	-0.345004	-0.533561	-0.783991	-0.431355	-0.676847	-0.377687	-0.265705	-0.245583	-0.616602	-0.297945	-0.554565	-0.547924	-0.581633	-0.328395	-0.491450	-0.586001	-0.378379	-0.636939	-0.550895	-0.397565	-0.386606	-0.403162	-0.225527	-0.597462	-0.497758	-0.386058	-0.594120	-0.360724	-0.554368	-0.532712	-0.285078	-0.721608	-0.541588	-0.727155	-0.256905	-0.565084	-0.311777	-0.596243	-0.398224	-0.188566	-0.278407	-0.383579	-0.366104	-0.440160	-0.602530	-0.450426	-0.671739	-0.425292	-0.701144	-0.421801	-0.382105	-0.160107	-0.548707	-0.372539	-0.075372	-0.490801	-0.111628	-0.554170	-0.431584	-0.557387	-0.675146	-0.508229	-0.561045	-0.507773	-0.482239	-0.543360	-0.474538	-0.445372	-0.298135	-0.375349	-0.260758	-0.563358	-0.424258	-0.427939	-0.481914	-0.499556	-0.405031	-0.528200	-0.667862	-0.301187	-0.493516	-0.624683	-0.385103	-0.258254	-0.513007	-0.303755	-0.429221	-0.611568	-0.480241	-0.912354	-0.793678	-0.553573	-0.703473	-0.331958	-0.453970	-0.516700	-0.392139	-0.487661	-0.125204	-0.445550	-0.303945	-0.427140	-0.392789	-0.154949	-0.599579	-0.600571	-0.531153	-0.338324	-0.463746	-0.546022	-0.372621	-0.558194	-0.146757	-0.513722	-0.370963	-0.441057	-0.245228	-0.398563	-0.543035	-0.227952	-0.022935	-0.444193	-0.425649	-0.527654	-0.194677	-0.123085	-0.751501	-0.611451	-0.434461	-0.326139	-0.678164	-0.145067	-0.364268	-0.540792	-0.559735	-0.625623	-0.577567	-0.803122	-0.554026	-0.413648	-0.368215	-0.696709	-0.472812	-0.693280	-0.671061	-0.304496	-0.642723	-0.654335	-0.330487	-0.780706	-0.675224	-0.455885	-0.602687	-0.715096	-0.725996	-0.642153	-0.638717	-0.684699
chr16	76353091	76363349	76358220	-0.415231	-0.245089	-0.749423	-0.347987	-0.423469	-0.265427	-0.704267	-0.694754	-0.443875	-0.547200	-0.593387	-0.420487	-0.591107	-0.395581	-0.727151	-0.422479	-0.335338	-0.630402	-0.671333	-0.408665	-0.732988	-0.505279	-0.700727	-0.409944	-0.418848	-0.238072	-0.482759	-0.669053	-0.473061	-0.592446	-0.371617	-0.680968	-0.384978	-0.592673	-0.480334	-0.612199	-0.744621	-0.294719	-0.698944	-0.404629	-0.468201	-0.440017	-0.359260	-0.550718	-0.802830	-0.456089	-0.694608	-0.396876	-0.286432	-0.265876	-0.642975	-0.322229	-0.574754	-0.569148	-0.589789	-0.341868	-0.512813	-0.606899	-0.401415	-0.656359	-0.558901	-0.418390	-0.399580	-0.426326	-0.239833	-0.611637	-0.511922	-0.400791	-0.614844	-0.380863	-0.567760	-0.552930	-0.305516	-0.734090	-0.561227	-0.743855	-0.269875	-0.590082	-0.332920	-0.610030	-0.411687	-0.209290	-0.290814	-0.405146	-0.383576	-0.466224	-0.620530	-0.466840	-0.680456	-0.440571	-0.724995	-0.439219	-0.394542	-0.165587	-0.562348	-0.389864	-0.085769	-0.507764	-0.110832	-0.572595	-0.449530	-0.579662	-0.696403	-0.522506	-0.572967	-0.516245	-0.491761	-0.558044	-0.486300	-0.464213	-0.305214	-0.393940	-0.280848	-0.571170	-0.436099	-0.446699	-0.492053	-0.512052	-0.423358	-0.546839	-0.685826	-0.312410	-0.500492	-0.637200	-0.394116	-0.276354	-0.529971	-0.319358	-0.441544	-0.627954	-0.492700	-0.925334	-0.809094	-0.576461	-0.722570	-0.347062	-0.472859	-0.533635	-0.409153	-0.502064	-0.135260	-0.458967	-0.316718	-0.452551	-0.407338	-0.162752	-0.618078	-0.613507	-0.542379	-0.357836	-0.477999	-0.556885	-0.386137	-0.565200	-0.159691	-0.525744	-0.381120	-0.450958	-0.252983	-0.412156	-0.559001	-0.231876	-0.031421	-0.462230	-0.439715	-0.543118	-0.208509	-0.132959	-0.762612	-0.630083	-0.452239	-0.340638	-0.692894	-0.153446	-0.385891	-0.554530	-0.578761	-0.642860	-0.590010	-0.821676	-0.572869	-0.426222	-0.385210	-0.718345	-0.486445	-0.712279	-0.688494	-0.322668	-0.667469	-0.671458	-0.344085	-0.797838	-0.692889	-0.472834	-0.619859	-0.732144	-0.744083	-0.656360	-0.656504	-0.701069
chr16	76363350	76373397	7.636837e+07	-0.428119	-0.262604	-0.756306	-0.373989	-0.441746	-0.274305	-0.718911	-0.709956	-0.460217	-0.566120	-0.609986	-0.442411	-0.613281	-0.410104	-0.746613	-0.442929	-0.350432	-0.639139	-0.681040	-0.425023	-0.745056	-0.517093	-0.722595	-0.420953	-0.445075	-0.252561	-0.496324	-0.685591	-0.488035	-0.606115	-0.381532	-0.694884	-0.397688	-0.614272	-0.494422	-0.627569	-0.761774	-0.313381	-0.715452	-0.416978	-0.473011	-0.462889	-0.372895	-0.567492	-0.820815	-0.479919	-0.711631	-0.415631	-0.307092	-0.286002	-0.668416	-0.346395	-0.594556	-0.590180	-0.597307	-0.354529	-0.533951	-0.627210	-0.423757	-0.674797	-0.566122	-0.438935	-0.411981	-0.449398	-0.253612	-0.624807	-0.525582	-0.415465	-0.634957	-0.400838	-0.580640	-0.572684	-0.325507	-0.745803	-0.580763	-0.759807	-0.282850	-0.614747	-0.353773	-0.623466	-0.424873	-0.229947	-0.303201	-0.425939	-0.400762	-0.491615	-0.637938	-0.482880	-0.688776	-0.455226	-0.748049	-0.455777	-0.406580	-0.170319	-0.575417	-0.406361	-0.096279	-0.524454	-0.109619	-0.590110	-0.467015	-0.600879	-0.716820	-0.536072	-0.584343	-0.524329	-0.500762	-0.572202	-0.497847	-0.482464	-0.311839	-0.411959	-0.300604	-0.578592	-0.447138	-0.464738	-0.501522	-0.524199	-0.440689	-0.564978	-0.703254	-0.323139	-0.506794	-0.648803	-0.402443	-0.293482	-0.546359	-0.334298	-0.453262	-0.643630	-0.504762	-0.937176	-0.823542	-0.598176	-0.740970	-0.361484	-0.491155	-0.550174	-0.425784	-0.515909	-0.144973	-0.471633	-0.329091	-0.477182	-0.421230	-0.169834	-0.635770	-0.625856	-0.553032	-0.376934	-0.491580	-0.567189	-0.399431	-0.571830	-0.171864	-0.537035	-0.390864	-0.459730	-0.259989	-0.424937	-0.574314	-0.235267	-0.039580	-0.479408	-0.453075	-0.557805	-0.222057	-0.142770	-0.773028	-0.648088	-0.469350	-0.354654	-0.707000	-0.161162	-0.406416	-0.567708	-0.596914	-0.657723	-0.600546	-0.837753	-0.589192	-0.437037	-0.400355	-0.737158	-0.498218	-0.728696	-0.703502	-0.338707	-0.689392	-0.686190	-0.355579	-0.812548	-0.708112	-0.487239	-0.634681	-0.746828	-0.759603	-0.668455	-0.671883	-0.715051
chr16	76373398	76383397	7.637840e+07	-0.440545	-0.279735	-0.762726	-0.399526	-0.459981	-0.282910	-0.732555	-0.724316	-0.475856	-0.584385	-0.625711	-0.463796	-0.634763	-0.424003	-0.765253	-0.462612	-0.364877	-0.647084	-0.689923	-0.441323	-0.756476	-0.528663	-0.743639	-0.431676	-0.470515	-0.266153	-0.509269	-0.701027	-0.502355	-0.619204	-0.391059	-0.708392	-0.409965	-0.634945	-0.507575	-0.642152	-0.778291	-0.331521	-0.730992	-0.428720	-0.477572	-0.484820	-0.385698	-0.583637	-0.837669	-0.502454	-0.727682	-0.433651	-0.327352	-0.305667	-0.692511	-0.370063	-0.613679	-0.610692	-0.604067	-0.366194	-0.554533	-0.646649	-0.445047	-0.691976	-0.572476	-0.458912	-0.423620	-0.472003	-0.266635	-0.636805	-0.538513	-0.429871	-0.654139	-0.420348	-0.592821	-0.591663	-0.344744	-0.756591	-0.599876	-0.774760	-0.295618	-0.638665	-0.373995	-0.636348	-0.437568	-0.250205	-0.315391	-0.445641	-0.417405	-0.515890	-0.654480	-0.498310	-0.697400	-0.470478	-0.772180	-0.472830	-0.419215	-0.174658	-0.589002	-0.423367	-0.107860	-0.542284	-0.107872	-0.608163	-0.485461	-0.622754	-0.738092	-0.550027	-0.596082	-0.532701	-0.509986	-0.587025	-0.510144	-0.501624	-0.318559	-0.430903	-0.321725	-0.586235	-0.458259	-0.483546	-0.511096	-0.537019	-0.458421	-0.584123	-0.721626	-0.334305	-0.512924	-0.660422	-0.410738	-0.310986	-0.563549	-0.349835	-0.465332	-0.659905	-0.517447	-0.948817	-0.838158	-0.620474	-0.760214	-0.376397	-0.510399	-0.567734	-0.443402	-0.530327	-0.155181	-0.484566	-0.342091	-0.503060	-0.435613	-0.176758	-0.654072	-0.638626	-0.564010	-0.397215	-0.505640	-0.577789	-0.413638	-0.578667	-0.184267	-0.548503	-0.401033	-0.468057	-0.266811	-0.437948	-0.590220	-0.238367	-0.048090	-0.497095	-0.466830	-0.572915	-0.236474	-0.153348	-0.783594	-0.666976	-0.487216	-0.369367	-0.721643	-0.168810	-0.427512	-0.581425	-0.615671	-0.671786	-0.610338	-0.853041	-0.604701	-0.447247	-0.415137	-0.755088	-0.509360	-0.744257	-0.717678	-0.354203	-0.710638	-0.700098	-0.366228	-0.826421	-0.722506	-0.500675	-0.648717	-0.760700	-0.774219	-0.679761	-0.686468	-0.728156
chr16	76383398	76393397	7.638840e+07	-0.452653	-0.296637	-0.768794	-0.424851	-0.478361	-0.291351	-0.745356	-0.738006	-0.490934	-0.602184	-0.640712	-0.484874	-0.655772	-0.437431	-0.783247	-0.481759	-0.378804	-0.654378	-0.698122	-0.457724	-0.767377	-0.540107	-0.764111	-0.442234	-0.495423	-0.278991	-0.521715	-0.715545	-0.516185	-0.631846	-0.400336	-0.721615	-0.421947	-0.654909	-0.519925	-0.656124	-0.794337	-0.349352	-0.745771	-0.439999	-0.481962	-0.506022	-0.397814	-0.599328	-0.853581	-0.523903	-0.742959	-0.451117	-0.347415	-0.325090	-0.715495	-0.393476	-0.632329	-0.630882	-0.610148	-0.377009	-0.574773	-0.665449	-0.465489	-0.708111	-0.578071	-0.478547	-0.434624	-0.494359	-0.279032	-0.647796	-0.550850	-0.444170	-0.672590	-0.439602	-0.604450	-0.610066	-0.363425	-0.766598	-0.618748	-0.788868	-0.308296	-0.662053	-0.393789	-0.648815	-0.449906	-0.270274	-0.327514	-0.464468	-0.433687	-0.539258	-0.670334	-0.513294	-0.705609	-0.485051	-0.795327	-0.488945	-0.431377	-0.178228	-0.601978	-0.439432	-0.119613	-0.559766	-0.105732	-0.625243	-0.503285	-0.643414	-0.758429	-0.563166	-0.607165	-0.540668	-0.518656	-0.601289	-0.522156	-0.520072	-0.324821	-0.449178	-0.342490	-0.593455	-0.468506	-0.501544	-0.519979	-0.549431	-0.475042	-0.602662	-0.739427	-0.345026	-0.518374	-0.671081	-0.418284	-0.327324	-0.580115	-0.364696	-0.476737	-0.675430	-0.529694	-0.959266	-0.851665	-0.641436	-0.778708	-0.390527	-0.528988	-0.584873	-0.460495	-0.544095	-0.165053	-0.496654	-0.354628	-0.527991	-0.449281	-0.182947	-0.671397	-0.650720	-0.574417	-0.416978	-0.519033	-0.587807	-0.427593	-0.585182	-0.195859	-0.559167	-0.410807	-0.475216	-0.272875	-0.450095	-0.605370	-0.240898	-0.056237	-0.513751	-0.479812	-0.587177	-0.250572	-0.163807	-0.793406	-0.685172	-0.504334	-0.383564	-0.735578	-0.175720	-0.447382	-0.594525	-0.633438	-0.686469	-0.620361	-0.869100	-0.620970	-0.457886	-0.431095	-0.773953	-0.520985	-0.760534	-0.732453	-0.370747	-0.733380	-0.714582	-0.377073	-0.840872	-0.737528	-0.514480	-0.663384	-0.775150	-0.789408	-0.691411	-0.701736	-0.741695
chr16	76393398	76403467	7.639843e+07	-0.464515	-0.313376	-0.774573	-0.450095	-0.496996	-0.299694	-0.757393	-0.751112	-0.505508	-0.619614	-0.655056	-0.505777	-0.676420	-0.450463	-0.800660	-0.500497	-0.392281	-0.661102	-0.705716	-0.474306	-0.777827	-0.551488	-0.784147	-0.452699	-0.519923	-0.291154	-0.533710	-0.729230	-0.529629	-0.644110	-0.409451	-0.734605	-0.433711	-0.674272	-0.531515	-0.669571	-0.809993	-0.367002	-0.759910	-0.450887	-0.486236	-0.526599	-0.409293	-0.614641	-0.868643	-0.544341	-0.757557	-0.468114	-0.367394	-0.344400	-0.737471	-0.416772	-0.650610	-0.650841	-0.615592	-0.387041	-0.594777	-0.683724	-0.485159	-0.723339	-0.582974	-0.497966	-0.445059	-0.516569	-0.290865	-0.657873	-0.562669	-0.458442	-0.690414	-0.458709	-0.615606	-0.627995	-0.381646	-0.775909	-0.637463	-0.802204	-0.320945	-0.684991	-0.413265	-0.660937	-0.461970	-0.290264	-0.339654	-0.482529	-0.449707	-0.561799	-0.685583	-0.527914	-0.713584	-0.499242	-0.817915	-0.504457	-0.443294	-0.181143	-0.614632	-0.454872	-0.131793	-0.577215	-0.103196	-0.641716	-0.520792	-0.663252	-0.778237	-0.575733	-0.617794	-0.548416	-0.526949	-0.615304	-0.534096	-0.538147	-0.330785	-0.467125	-0.363323	-0.600405	-0.478098	-0.519098	-0.528387	-0.561661	-0.490892	-0.620934	-0.757020	-0.355573	-0.523307	-0.681048	-0.425250	-0.342791	-0.596406	-0.379211	-0.487713	-0.690538	-0.541740	-0.968778	-0.864324	-0.661460	-0.796826	-0.404145	-0.547279	-0.601940	-0.477356	-0.557483	-0.174804	-0.508142	-0.366957	-0.552438	-0.462515	-0.188574	-0.688064	-0.662361	-0.584506	-0.436579	-0.532064	-0.597472	-0.441563	-0.591547	-0.206901	-0.569261	-0.420415	-0.481387	-0.278345	-0.461639	-0.620066	-0.242939	-0.064188	-0.529688	-0.492274	-0.600893	-0.264631	-0.174328	-0.802670	-0.703042	-0.521031	-0.397544	-0.749072	-0.182053	-0.466420	-0.607266	-0.650564	-0.700778	-0.629897	-0.884866	-0.636905	-0.468231	-0.447253	-0.792489	-0.532291	-0.776424	-0.746818	-0.387281	-0.756160	-0.728653	-0.387313	-0.854938	-0.752156	-0.527665	-0.677688	-0.789183	-0.804131	-0.702588	-0.716656	-0.754717
chr16	76403468	76413512	76408490	-0.476119	-0.329897	-0.780074	-0.475215	-0.515843	-0.307933	-0.768659	-0.763621	-0.519523	-0.636636	-0.668711	-0.526495	-0.696654	-0.463068	-0.817423	-0.518814	-0.405282	-0.667278	-0.712725	-0.491021	-0.787818	-0.562775	-0.803731	-0.463073	-0.543953	-0.302651	-0.545217	-0.742085	-0.542695	-0.655973	-0.418425	-0.747318	-0.445249	-0.692997	-0.542316	-0.682483	-0.825241	-0.384463	-0.773415	-0.461376	-0.490416	-0.546501	-0.420096	-0.629548	-0.882825	-0.563684	-0.771456	-0.484592	-0.387270	-0.363575	-0.758392	-0.439919	-0.668491	-0.670521	-0.620400	-0.396278	-0.614508	-0.701441	-0.503988	-0.737685	-0.587217	-0.517155	-0.454910	-0.538584	-0.302110	-0.667062	-0.573966	-0.472664	-0.707587	-0.477614	-0.626291	-0.645409	-0.399375	-0.784532	-0.655971	-0.814733	-0.333546	-0.707390	-0.432400	-0.672715	-0.473755	-0.310147	-0.351811	-0.499810	-0.465451	-0.583429	-0.700190	-0.542145	-0.721391	-0.513144	-0.840058	-0.519470	-0.455033	-0.183447	-0.627073	-0.469784	-0.144523	-0.594722	-0.100272	-0.657703	-0.538049	-0.682367	-0.797632	-0.587787	-0.628026	-0.556022	-0.534910	-0.629196	-0.546018	-0.555946	-0.336527	-0.484842	-0.384377	-0.607143	-0.487091	-0.536319	-0.536400	-0.573770	-0.506068	-0.639032	-0.774524	-0.366069	-0.527797	-0.690424	-0.431694	-0.357459	-0.612550	-0.393509	-0.498339	-0.705344	-0.553660	-0.977435	-0.876188	-0.680641	-0.814679	-0.417322	-0.565373	-0.619063	-0.494060	-0.570583	-0.184508	-0.519101	-0.379174	-0.576544	-0.475403	-0.193714	-0.704150	-0.673611	-0.594389	-0.456103	-0.544832	-0.606876	-0.455626	-0.597838	-0.217481	-0.578866	-0.429954	-0.486613	-0.283289	-0.472657	-0.634397	-0.244519	-0.072005	-0.544994	-0.504285	-0.614164	-0.278749	-0.184957	-0.811448	-0.720700	-0.537402	-0.411407	-0.762189	-0.187874	-0.484738	-0.619724	-0.667149	-0.713770	-0.638326	-0.899298	-0.651452	-0.477609	-0.462535	-0.809458	-0.542537	-0.790874	-0.759829	-0.402694	-0.777431	-0.741384	-0.396276	-0.867717	-0.765429	-0.539353	-0.690684	-0.801864	-0.817430	-0.712566	-0.730243	-0.766367
chr16	76413513	76423512	7.641851e+07	-0.487415	-0.346088	-0.785278	-0.500057	-0.534769	-0.316029	-0.779108	-0.775469	-0.532875	-0.653140	-0.681596	-0.546933	-0.716336	-0.475159	-0.833407	-0.536611	-0.417732	-0.672915	-0.719155	-0.507731	-0.797306	-0.573876	-0.822763	-0.473322	-0.567355	-0.313447	-0.556151	-0.754083	-0.555340	-0.667354	-0.427234	-0.759669	-0.456511	-0.710968	-0.552268	-0.694806	-0.840007	-0.401648	-0.786238	-0.471414	-0.494519	-0.565611	-0.430151	-0.643967	-0.896046	-0.581794	-0.784588	-0.500439	-0.406938	-0.382505	-0.778139	-0.462772	-0.685847	-0.689794	-0.624558	-0.404686	-0.633849	-0.718500	-0.521838	-0.751125	-0.590833	-0.536027	-0.464124	-0.560262	-0.312707	-0.675368	-0.584700	-0.486758	-0.724015	-0.496187	-0.636458	-0.662205	-0.416503	-0.792444	-0.674136	-0.826390	-0.346018	-0.729065	-0.451090	-0.684107	-0.485223	-0.329806	-0.363925	-0.516236	-0.480839	-0.603993	-0.714063	-0.555903	-0.728990	-0.526652	-0.861540	-0.533871	-0.466494	-0.185157	-0.639222	-0.484049	-0.157747	-0.612136	-0.097018	-0.673086	-0.554886	-0.700570	-0.816442	-0.599222	-0.637769	-0.563450	-0.542461	-0.642886	-0.557797	-0.573327	-0.342043	-0.502176	-0.405495	-0.613625	-0.495417	-0.553069	-0.543977	-0.585649	-0.520447	-0.656788	-0.791799	-0.376476	-0.531854	-0.699164	-0.437595	-0.371198	-0.628428	-0.407509	-0.508540	-0.719738	-0.565356	-0.985191	-0.887138	-0.698804	-0.832125	-0.429931	-0.583107	-0.636123	-0.510453	-0.583295	-0.194099	-0.529447	-0.391201	-0.600110	-0.487842	-0.198373	-0.719504	-0.684382	-0.604027	-0.475352	-0.557238	-0.615974	-0.469656	-0.604032	-0.227541	-0.587925	-0.439379	-0.490856	-0.287697	-0.483068	-0.648242	-0.245643	-0.079641	-0.559543	-0.515740	-0.626892	-0.292839	-0.195578	-0.819677	-0.737994	-0.553315	-0.425049	-0.774801	-0.193170	-0.502189	-0.631787	-0.683055	-0.725951	-0.646000	-0.912939	-0.665171	-0.486393	-0.477477	-0.825489	-0.552135	-0.804443	-0.771997	-0.417531	-0.797924	-0.753274	-0.404346	-0.879728	-0.777867	-0.550016	-0.702876	-0.813688	-0.829840	-0.721756	-0.743023	-0.777118
chr16	76423513	76433512	7.642851e+07	-0.498451	-0.361962	-0.790208	-0.524641	-0.553763	-0.323997	-0.788792	-0.786688	-0.545574	-0.669141	-0.693730	-0.567138	-0.735481	-0.486739	-0.848617	-0.553935	-0.429634	-0.678075	-0.725062	-0.524408	-0.806308	-0.584776	-0.841289	-0.483487	-0.590161	-0.323591	-0.566509	-0.765305	-0.567615	-0.678256	-0.435919	-0.771660	-0.467518	-0.728197	-0.561398	-0.706584	-0.854331	-0.418585	-0.798424	-0.481019	-0.498599	-0.583962	-0.439467	-0.657918	-0.908333	-0.598688	-0.796990	-0.515667	-0.426423	-0.401224	-0.796748	-0.485358	-0.702673	-0.708679	-0.628099	-0.412308	-0.652829	-0.734937	-0.538708	-0.763741	-0.593889	-0.554635	-0.472725	-0.581635	-0.322685	-0.682875	-0.594909	-0.500754	-0.739734	-0.514430	-0.646140	-0.678408	-0.433044	-0.799688	-0.691945	-0.837210	-0.358364	-0.750000	-0.469362	-0.695161	-0.496413	-0.349257	-0.376021	-0.531863	-0.495908	-0.623507	-0.727226	-0.569209	-0.736248	-0.539496	-0.881886	-0.547388	-0.477446	-0.186301	-0.650844	-0.497376	-0.171202	-0.629079	-0.093554	-0.687575	-0.570939	-0.717465	-0.834274	-0.609820	-0.646817	-0.570564	-0.549451	-0.656115	-0.569164	-0.589944	-0.347274	-0.518756	-0.426228	-0.619734	-0.502938	-0.569007	-0.550998	-0.597047	-0.533761	-0.673820	-0.808487	-0.386621	-0.535458	-0.707135	-0.442885	-0.383750	-0.643710	-0.420955	-0.518125	-0.733421	-0.576582	-0.991947	-0.896959	-0.715573	-0.848803	-0.441716	-0.600095	-0.652759	-0.526176	-0.595360	-0.203401	-0.538992	-0.402803	-0.622648	-0.499585	-0.202529	-0.733799	-0.694475	-0.613245	-0.493886	-0.569028	-0.624614	-0.483334	-0.610017	-0.236917	-0.596282	-0.448522	-0.494072	-0.291524	-0.492684	-0.661313	-0.246335	-0.086955	-0.573051	-0.526407	-0.638832	-0.306630	-0.205927	-0.827207	-0.754550	-0.568451	-0.438187	-0.786650	-0.197887	-0.518439	-0.643202	-0.697964	-0.737954	-0.653306	-0.926489	-0.678773	-0.495046	-0.492869	-0.841403	-0.561593	-0.817832	-0.783953	-0.432552	-0.818679	-0.764940	-0.411937	-0.891612	-0.790116	-0.560190	-0.714898	-0.825260	-0.842012	-0.730644	-0.755657	-0.787529
chr16	76433513	76443512	7.643851e+07	-0.509292	-0.377546	-0.794903	-0.549004	-0.572824	-0.331860	-0.797770	-0.797309	-0.557638	-0.684671	-0.705150	-0.587167	-0.754112	-0.497834	-0.863067	-0.570860	-0.440997	-0.682820	-0.730498	-0.541051	-0.814847	-0.595474	-0.859382	-0.493612	-0.612423	-0.333141	-0.576296	-0.775837	-0.579584	-0.688682	-0.444524	-0.783294	-0.478286	-0.744720	-0.569744	-0.717872	-0.868273	-0.435316	-0.810022	-0.490215	-0.502705	-0.601617	-0.448059	-0.671440	-0.919734	-0.614394	-0.808712	-0.530300	-0.445757	-0.419769	-0.814275	-0.507730	-0.718977	-0.727205	-0.631066	-0.419201	-0.671487	-0.750810	-0.554619	-0.775632	-0.596460	-0.573041	-0.480750	-0.602755	-0.332098	-0.689658	-0.604617	-0.514695	-0.754791	-0.532381	-0.655377	-0.694053	-0.449015	-0.806304	-0.709405	-0.847227	-0.370594	-0.770196	-0.487263	-0.705933	-0.507373	-0.368532	-0.388135	-0.546759	-0.510705	-0.642028	-0.739713	-0.582092	-0.743330	-0.551948	-0.901470	-0.560309	-0.488127	-0.186966	-0.662175	-0.510027	-0.185168	-0.645871	-0.089867	-0.701482	-0.586508	-0.733375	-0.851480	-0.619817	-0.655343	-0.577522	-0.556035	-0.669153	-0.580331	-0.606140	-0.352385	-0.534891	-0.446961	-0.625615	-0.509834	-0.584461	-0.557634	-0.608194	-0.546317	-0.690459	-0.824919	-0.396747	-0.538743	-0.714545	-0.447729	-0.395388	-0.658694	-0.434156	-0.527304	-0.746659	-0.587563	-0.997885	-0.905861	-0.731274	-0.865044	-0.452925	-0.616660	-0.669286	-0.541520	-0.607029	-0.212627	-0.547952	-0.414227	-0.644601	-0.510867	-0.206337	-0.747309	-0.704114	-0.622239	-0.512042	-0.580437	-0.633003	-0.496890	-0.615921	-0.245847	-0.604131	-0.457587	-0.496373	-0.294886	-0.501730	-0.673863	-0.246649	-0.094101	-0.585812	-0.536508	-0.650232	-0.320417	-0.216183	-0.834208	-0.770687	-0.583119	-0.451074	-0.797970	-0.202170	-0.533835	-0.654196	-0.712187	-0.748510	-0.659479	-0.938495	-0.690818	-0.502666	-0.507051	-0.855506	-0.569921	-0.829625	-0.794438	-0.446135	-0.837438	-0.775153	-0.418271	-0.902126	-0.800885	-0.568808	-0.725479	-0.835362	-0.852674	-0.738314	-0.766807	-0.796518
chr16	76443513	76453512	7.644851e+07	-0.519978	-0.392835	-0.799387	-0.573117	-0.591912	-0.339619	-0.806076	-0.807331	-0.569062	-0.699734	-0.715885	-0.607033	-0.772208	-0.508455	-0.876738	-0.587415	-0.451814	-0.687210	-0.735497	-0.557624	-0.822936	-0.605964	-0.877076	-0.503717	-0.634146	-0.342125	-0.585500	-0.785734	-0.591269	-0.698620	-0.453071	-0.794558	-0.488816	-0.760544	-0.577335	-0.728691	-0.881865	-0.451857	-0.821059	-0.498998	-0.506891	-0.618605	-0.455928	-0.684546	-0.930278	-0.628907	-0.819764	-0.544334	-0.464922	-0.438135	-0.830733	-0.529898	-0.734725	-0.745364	-0.633508	-0.425404	-0.689819	-0.766153	-0.569563	-0.786877	-0.598609	-0.591259	-0.488232	-0.623629	-0.340979	-0.695771	-0.613820	-0.528584	-0.769194	-0.550046	-0.664190	-0.709138	-0.464401	-0.812303	-0.726496	-0.856447	-0.382692	-0.789626	-0.504809	-0.716452	-0.518126	-0.387618	-0.400271	-0.560957	-0.525237	-0.659588	-0.751536	-0.594560	-0.750267	-0.564046	-0.920277	-0.572666	-0.498580	-0.187205	-0.673217	-0.521998	-0.199704	-0.662535	-0.086002	-0.714853	-0.601601	-0.748305	-0.868081	-0.629248	-0.663353	-0.584352	-0.562251	-0.682027	-0.591329	-0.621951	-0.357451	-0.550581	-0.467691	-0.631305	-0.516138	-0.599456	-0.563919	-0.619105	-0.558164	-0.706735	-0.841119	-0.406907	-0.541765	-0.721434	-0.452190	-0.406142	-0.673403	-0.447173	-0.536107	-0.759468	-0.598321	-1.003038	-0.913853	-0.745910	-0.880883	-0.463574	-0.632822	-0.685717	-0.556489	-0.618328	-0.221829	-0.556357	-0.425502	-0.666000	-0.521685	-0.209867	-0.760039	-0.713329	-0.631029	-0.529834	-0.591485	-0.641200	-0.510315	-0.621763	-0.254389	-0.611512	-0.466613	-0.497794	-0.297814	-0.510251	-0.685896	-0.246613	-0.101093	-0.597861	-0.546063	-0.661105	-0.334247	-0.226356	-0.840710	-0.786427	-0.597353	-0.463714	-0.808772	-0.206063	-0.548412	-0.664792	-0.725749	-0.758567	-0.665090	-0.950007	-0.702372	-0.509937	-0.521204	-0.869041	-0.577876	-0.840873	-0.804397	-0.459426	-0.855779	-0.784835	-0.423975	-0.912212	-0.811141	-0.576682	-0.735567	-0.844908	-0.862801	-0.745485	-0.777464	-0.804920
chr16	76453513	76463512	7.645851e+07	-0.530539	-0.407831	-0.803681	-0.596939	-0.610992	-0.347271	-0.813745	-0.816757	-0.579848	-0.714340	-0.725969	-0.626756	-0.789739	-0.518601	-0.889630	-0.603622	-0.462094	-0.691296	-0.740084	-0.574087	-0.830589	-0.616247	-0.894387	-0.513814	-0.655335	-0.350586	-0.594112	-0.795037	-0.602680	-0.708056	-0.461581	-0.805434	-0.499108	-0.775693	-0.584214	-0.739053	-0.895137	-0.468215	-0.831562	-0.507370	-0.511223	-0.634962	-0.463071	-0.697244	-0.939989	-0.642232	-0.830152	-0.557764	-0.483891	-0.456305	-0.846141	-0.551868	-0.749888	-0.763153	-0.635483	-0.430958	-0.707830	-0.780999	-0.583542	-0.797549	-0.600397	-0.609291	-0.495201	-0.644259	-0.349359	-0.701263	-0.622516	-0.542426	-0.782947	-0.567425	-0.672593	-0.723656	-0.479188	-0.817694	-0.743204	-0.864875	-0.394643	-0.808267	-0.522024	-0.726745	-0.528686	-0.406506	-0.412422	-0.574487	-0.539515	-0.676233	-0.762705	-0.606618	-0.757059	-0.575792	-0.938237	-0.584450	-0.508823	-0.187069	-0.683931	-0.533251	-0.214821	-0.679040	-0.082013	-0.727689	-0.616182	-0.762225	-0.884038	-0.638122	-0.670828	-0.591058	-0.568124	-0.694713	-0.602165	-0.637367	-0.362539	-0.565771	-0.488337	-0.636822	-0.521867	-0.613968	-0.569861	-0.629755	-0.569326	-0.722628	-0.857050	-0.417117	-0.544559	-0.727826	-0.456318	-0.416007	-0.687811	-0.460016	-0.544537	-0.771818	-0.608854	-1.007412	-0.920927	-0.759449	-0.896323	-0.473643	-0.648541	-0.702013	-0.571050	-0.629246	-0.231036	-0.564213	-0.436622	-0.686805	-0.532004	-0.213181	-0.771953	-0.722112	-0.639599	-0.547218	-0.602165	-0.649236	-0.523569	-0.627533	-0.262573	-0.618437	-0.475615	-0.498375	-0.300327	-0.518275	-0.697386	-0.246245	-0.107931	-0.609188	-0.555071	-0.671431	-0.348122	-0.236435	-0.846736	-0.801751	-0.611142	-0.476069	-0.819028	-0.209604	-0.562155	-0.674978	-0.738631	-0.768464	-0.670299	-0.961412	-0.713830	-0.517109	-0.535838	-0.882474	-0.585745	-0.851957	-0.814167	-0.472880	-0.874327	-0.794313	-0.429232	-0.922220	-0.821230	-0.584054	-0.745502	-0.854214	-0.872751	-0.752398	-0.787992	-0.813017
chr16	76463513	76473535	76468524	-0.541021	-0.422559	-0.807810	-0.620458	-0.630041	-0.354818	-0.820813	-0.825599	-0.590013	-0.728519	-0.735456	-0.646374	-0.806692	-0.528278	-0.901763	-0.619510	-0.471853	-0.695123	-0.744276	-0.590418	-0.837835	-0.626345	-0.911326	-0.523915	-0.676020	-0.358587	-0.602129	-0.803786	-0.613836	-0.716988	-0.470078	-0.815915	-0.509181	-0.790210	-0.590443	-0.748977	-0.908131	-0.484413	-0.841565	-0.515345	-0.515768	-0.650731	-0.469492	-0.709559	-0.948899	-0.654398	-0.839889	-0.570612	-0.502662	-0.474269	-0.860525	-0.573657	-0.764457	-0.780591	-0.637042	-0.435905	-0.725547	-0.795396	-0.596591	-0.807721	-0.601892	-0.627159	-0.501688	-0.664685	-0.357273	-0.706187	-0.630715	-0.556237	-0.796069	-0.584533	-0.680607	-0.737621	-0.493374	-0.822486	-0.759535	-0.872523	-0.406442	-0.826124	-0.538958	-0.736851	-0.539077	-0.425221	-0.424602	-0.587388	-0.553561	-0.692021	-0.773247	-0.618282	-0.763707	-0.587205	-0.955307	-0.595675	-0.518905	-0.186602	-0.694283	-0.543770	-0.230544	-0.695373	-0.077947	-0.740014	-0.630238	-0.775140	-0.899330	-0.646461	-0.677758	-0.597660	-0.573692	-0.707203	-0.612872	-0.652408	-0.367723	-0.580429	-0.508837	-0.642189	-0.527048	-0.627993	-0.575475	-0.640123	-0.579854	-0.738136	-0.872688	-0.427405	-0.547166	-0.733753	-0.460168	-0.424999	-0.701904	-0.472699	-0.552610	-0.783705	-0.619177	-1.011008	-0.927104	-0.771897	-0.911394	-0.483121	-0.663792	-0.718159	-0.585193	-0.639782	-0.240298	-0.571542	-0.447589	-0.707010	-0.541809	-0.216347	-0.783046	-0.730460	-0.647940	-0.564182	-0.612493	-0.657144	-0.536624	-0.633227	-0.270436	-0.624921	-0.484620	-0.498167	-0.302445	-0.525837	-0.708331	-0.245561	-0.114621	-0.619800	-0.563557	-0.681192	-0.362058	-0.246444	-0.852322	-0.816667	-0.624494	-0.488120	-0.828727	-0.212843	-0.575058	-0.684769	-0.750833	-0.777808	-0.674863	-0.972254	-0.724741	-0.523894	-0.550411	-0.895283	-0.593236	-0.862438	-0.823361	-0.485972	-0.892359	-0.803205	-0.433823	-0.931763	-0.830751	-0.590596	-0.754889	-0.862905	-0.882142	-0.758767	-0.797975	-0.820479
chr16	76473536	76483535	7.647854e+07	-0.551436	-0.437015	-0.811805	-0.643609	-0.648973	-0.362249	-0.827307	-0.833845	-0.599546	-0.742266	-0.744379	-0.665886	-0.823020	-0.537476	-0.913133	-0.635077	-0.481085	-0.698727	-0.748061	-0.606568	-0.844692	-0.636262	-0.927853	-0.534003	-0.696184	-0.366170	-0.609534	-0.812006	-0.624732	-0.725405	-0.478573	-0.825970	-0.519027	-0.804109	-0.596074	-0.758459	-0.920855	-0.500438	-0.851083	-0.522913	-0.520559	-0.665918	-0.475187	-0.721478	-0.957026	-0.665410	-0.848972	-0.582878	-0.521186	-0.491974	-0.873879	-0.595220	-0.778395	-0.797658	-0.638232	-0.440272	-0.742949	-0.809353	-0.608716	-0.817449	-0.603158	-0.644837	-0.507723	-0.684899	-0.364756	-0.710585	-0.638406	-0.569987	-0.808563	-0.601334	-0.688233	-0.751014	-0.506930	-0.826674	-0.775462	-0.879399	-0.418062	-0.843175	-0.555621	-0.746782	-0.549294	-0.443745	-0.436795	-0.599671	-0.567363	-0.706975	-0.783156	-0.629539	-0.770196	-0.598287	-0.971434	-0.606341	-0.528862	-0.185844	-0.704226	-0.553535	-0.246866	-0.711491	-0.073859	-0.751826	-0.643735	-0.787053	-0.913919	-0.654273	-0.684130	-0.604169	-0.578984	-0.719472	-0.623454	-0.667079	-0.373069	-0.594505	-0.529104	-0.647429	-0.531702	-0.641500	-0.580777	-0.650174	-0.589788	-0.753232	-0.887985	-0.437780	-0.549628	-0.739234	-0.463787	-0.433114	-0.715653	-0.485215	-0.560333	-0.795105	-0.629290	-1.013827	-0.932400	-0.783250	-0.926114	-0.491995	-0.678530	-0.734121	-0.598891	-0.649919	-0.249652	-0.578356	-0.458395	-0.726581	-0.551075	-0.219416	-0.793307	-0.738356	-0.656041	-0.580693	-0.622480	-0.664932	-0.549434	-0.638835	-0.278006	-0.630967	-0.493630	-0.497228	-0.304175	-0.532974	-0.718718	-0.244573	-0.121156	-0.629689	-0.571540	-0.690359	-0.376055	-0.256409	-0.857499	-0.831167	-0.637394	-0.499843	-0.837853	-0.215827	-0.587101	-0.694171	-0.762340	-0.786460	-0.678713	-0.982372	-0.734941	-0.530183	-0.564691	-0.907282	-0.600253	-0.872159	-0.831844	-0.498496	-0.909590	-0.811384	-0.437696	-0.940711	-0.839563	-0.596197	-0.763590	-0.870855	-0.890850	-0.764499	-0.807265	-0.827198
chr16	76483536	76493535	7.648854e+07	-0.561779	-0.451184	-0.815700	-0.666323	-0.667703	-0.369549	-0.833255	-0.841476	-0.608445	-0.755583	-0.752767	-0.685276	-0.838684	-0.546201	-0.923745	-0.650325	-0.489789	-0.702129	-0.751432	-0.622473	-0.851178	-0.646005	-0.943935	-0.544064	-0.715820	-0.373384	-0.616323	-0.819725	-0.635365	-0.733320	-0.487078	-0.835573	-0.528640	-0.817394	-0.601166	-0.767493	-0.933316	-0.516274	-0.860140	-0.530071	-0.525610	-0.680534	-0.480164	-0.732998	-0.964384	-0.675276	-0.857411	-0.594580	-0.539417	-0.509360	-0.886209	-0.616523	-0.791663	-0.814335	-0.639091	-0.444092	-0.760000	-0.822874	-0.619937	-0.826789	-0.604262	-0.662305	-0.513338	-0.704884	-0.371853	-0.714511	-0.645588	-0.583639	-0.820469	-0.617794	-0.695480	-0.763812	-0.519827	-0.830264	-0.790953	-0.885515	-0.429477	-0.859416	-0.572022	-0.756547	-0.559340	-0.462051	-0.448983	-0.611354	-0.580915	-0.721127	-0.792428	-0.640385	-0.776516	-0.609041	-0.986571	-0.616446	-0.538719	-0.184825	-0.713709	-0.562536	-0.263755	-0.727345	-0.069810	-0.763111	-0.656639	-0.797975	-0.927757	-0.661562	-0.689938	-0.610597	-0.584028	-0.731482	-0.633895	-0.681374	-0.378628	-0.607946	-0.549044	-0.652561	-0.535857	-0.654451	-0.585784	-0.659882	-0.599162	-0.767872	-0.902882	-0.448241	-0.551997	-0.744287	-0.467210	-0.440344	-0.729029	-0.497544	-0.567707	-0.805987	-0.639188	-1.015881	-0.936836	-0.793512	-0.940486	-0.500254	-0.692700	-0.749848	-0.612115	-0.659643	-0.259125	-0.584666	-0.469015	-0.745479	-0.559769	-0.222433	-0.802728	-0.745787	-0.663907	-0.596715	-0.632138	-0.672583	-0.561956	-0.644348	-0.285306	-0.636574	-0.502638	-0.495632	-0.305525	-0.539732	-0.728537	-0.243300	-0.127525	-0.638854	-0.579034	-0.698903	-0.390109	-0.266352	-0.862298	-0.845232	-0.649821	-0.511209	-0.846396	-0.218600	-0.598256	-0.703184	-0.773136	-0.794405	-0.681854	-0.991739	-0.744405	-0.535953	-0.578606	-0.918446	-0.606782	-0.881100	-0.839604	-0.510408	-0.925946	-0.818836	-0.440866	-0.949058	-0.847650	-0.600838	-0.771585	-0.878053	-0.898867	-0.769595	-0.815842	-0.833174
chr16	76493536	76503571	7.649855e+07	-0.572084	-0.465096	-0.819545	-0.688613	-0.686228	-0.376743	-0.838704	-0.848505	-0.616753	-0.768526	-0.760681	-0.704591	-0.853714	-0.554497	-0.933662	-0.665316	-0.498001	-0.705351	-0.754402	-0.638135	-0.857340	-0.655624	-0.959612	-0.554130	-0.735004	-0.380329	-0.622532	-0.827008	-0.645778	-0.740782	-0.495630	-0.844734	-0.538053	-0.830123	-0.605805	-0.776104	-0.945580	-0.531969	-0.868796	-0.536863	-0.530949	-0.694647	-0.484453	-0.744157	-0.971013	-0.684036	-0.865258	-0.605788	-0.557383	-0.526446	-0.897575	-0.637619	-0.804271	-0.830668	-0.639665	-0.447413	-0.776727	-0.836015	-0.630324	-0.835814	-0.605277	-0.679618	-0.518589	-0.724686	-0.378643	-0.718034	-0.652283	-0.597206	-0.831882	-0.633952	-0.702394	-0.776041	-0.532093	-0.833285	-0.806037	-0.890907	-0.440715	-0.874900	-0.588233	-0.766196	-0.569253	-0.480189	-0.461198	-0.622506	-0.594264	-0.734576	-0.801101	-0.650860	-0.782676	-0.619496	-1.000724	-0.626009	-0.548510	-0.183564	-0.722715	-0.570810	-0.281209	-0.742930	-0.065854	-0.773895	-0.668958	-0.807956	-0.940824	-0.668349	-0.695194	-0.616972	-0.588863	-0.743222	-0.644203	-0.695314	-0.384459	-0.620746	-0.568617	-0.657615	-0.539557	-0.666846	-0.590521	-0.669268	-0.608037	-0.782050	-0.917353	-0.458799	-0.554327	-0.748940	-0.470479	-0.446698	-0.742047	-0.509690	-0.574751	-0.816344	-0.648892	-1.017199	-0.940455	-0.802720	-0.954548	-0.507912	-0.706272	-0.765310	-0.624863	-0.668976	-0.268761	-0.590504	-0.479453	-0.763716	-0.567892	-0.225450	-0.811333	-0.752768	-0.671566	-0.612251	-0.641503	-0.680089	-0.574184	-0.649774	-0.292381	-0.641749	-0.511662	-0.493443	-0.306502	-0.546173	-0.737804	-0.241760	-0.133737	-0.647322	-0.586070	-0.706832	-0.404256	-0.276309	-0.866753	-0.858872	-0.661790	-0.522225	-0.854378	-0.221197	-0.608519	-0.711831	-0.783236	-0.801716	-0.684329	-1.000433	-0.753220	-0.541256	-0.592241	-0.928882	-0.612885	-0.889344	-0.846716	-0.521796	-0.941545	-0.825636	-0.443372	-0.956899	-0.855089	-0.604545	-0.778949	-0.884575	-0.906282	-0.774116	-0.823784	-0.838474
chr16	76503572	76513577	7.650857e+07	-0.582331	-0.478720	-0.823363	-0.710394	-0.704464	-0.383829	-0.843663	-0.854908	-0.624470	-0.781087	-0.768141	-0.723792	-0.868083	-0.562368	-0.942899	-0.680052	-0.505716	-0.708405	-0.756969	-0.653487	-0.863188	-0.665116	-0.974857	-0.564178	-0.753712	-0.387072	-0.628162	-0.833880	-0.655961	-0.747806	-0.504225	-0.853423	-0.547274	-0.842285	-0.610047	-0.784270	-0.957662	-0.547497	-0.877065	-0.543302	-0.536576	-0.708259	-0.488059	-0.754948	-0.976927	-0.691686	-0.872533	-0.616522	-0.575028	-0.543183	-0.907989	-0.658459	-0.816168	-0.846620	-0.640014	-0.450262	-0.793078	-0.848767	-0.639899	-0.844546	-0.606273	-0.696755	-0.523505	-0.744262	-0.385170	-0.721193	-0.658480	-0.610632	-0.842838	-0.649783	-0.708999	-0.787665	-0.543704	-0.835755	-0.820686	-0.895581	-0.451766	-0.889608	-0.604250	-0.775730	-0.579021	-0.498135	-0.473413	-0.633140	-0.607389	-0.747350	-0.809189	-0.660957	-0.788716	-0.629726	-1.013959	-0.635085	-0.558297	-0.182072	-0.731265	-0.578432	-0.299283	-0.758304	-0.062025	-0.784239	-0.680750	-0.817090	-0.953145	-0.674673	-0.699933	-0.623348	-0.593549	-0.754716	-0.654420	-0.708962	-0.390643	-0.632950	-0.587867	-0.662631	-0.542856	-0.678742	-0.595026	-0.678393	-0.616498	-0.795814	-0.931430	-0.469496	-0.556681	-0.753230	-0.473647	-0.452199	-0.754771	-0.521691	-0.581510	-0.826219	-0.658457	-1.017803	-0.943317	-0.810944	-0.968391	-0.515009	-0.719265	-0.780537	-0.637181	-0.677983	-0.278635	-0.595916	-0.489759	-0.781374	-0.575479	-0.228520	-0.819183	-0.759332	-0.679076	-0.627367	-0.650652	-0.687485	-0.586159	-0.655143	-0.299302	-0.646523	-0.520766	-0.490711	-0.307115	-0.552371	-0.746576	-0.239959	-0.139826	-0.655153	-0.592712	-0.714191	-0.418588	-0.286350	-0.870901	-0.872153	-0.673363	-0.532947	-0.861844	-0.223649	-0.617931	-0.720171	-0.792691	-0.808529	-0.686177	-1.008606	-0.761547	-0.546187	-0.605830	-0.938790	-0.618682	-0.897042	-0.853314	-0.532864	-0.956654	-0.831913	-0.445249	-0.964408	-0.862018	-0.607344	-0.785814	-0.890543	-0.913245	-0.778153	-0.831238	-0.843201
chr16	76513578	76523577	7.651858e+07	-0.592504	-0.492019	-0.827173	-0.731583	-0.722323	-0.390803	-0.848139	-0.860674	-0.631599	-0.793252	-0.775170	-0.742828	-0.881763	-0.569830	-0.951462	-0.694530	-0.512946	-0.711318	-0.759151	-0.668451	-0.868734	-0.674474	-0.989636	-0.574177	-0.771909	-0.393666	-0.633221	-0.840379	-0.665900	-0.754415	-0.512866	-0.861616	-0.556319	-0.853872	-0.613947	-0.791979	-0.969570	-0.562831	-0.884967	-0.549405	-0.542486	-0.721361	-0.491001	-0.765367	-0.982141	-0.698240	-0.879254	-0.626820	-0.592296	-0.559531	-0.917478	-0.678983	-0.827311	-0.862144	-0.640211	-0.452674	-0.808992	-0.861107	-0.648692	-0.853005	-0.607319	-0.713664	-0.528121	-0.763559	-0.391477	-0.724030	-0.664174	-0.623856	-0.853365	-0.665267	-0.715322	-0.798647	-0.554644	-0.837704	-0.834868	-0.899552	-0.462615	-0.903523	-0.620083	-0.785148	-0.588642	-0.515853	-0.485599	-0.643267	-0.620260	-0.759472	-0.816719	-0.670682	-0.794627	-0.639695	-1.026210	-0.643644	-0.568027	-0.180379	-0.739303	-0.585399	-0.317839	-0.773365	-0.058394	-0.794100	-0.691952	-0.825373	-0.964627	-0.680510	-0.704150	-0.629710	-0.598102	-0.765860	-0.664483	-0.722233	-0.397193	-0.644492	-0.606638	-0.667597	-0.545775	-0.690080	-0.599295	-0.687222	-0.624531	-0.809072	-0.944999	-0.480256	-0.559095	-0.757155	-0.476733	-0.456812	-0.767133	-0.533464	-0.587963	-0.835555	-0.667837	-1.017711	-0.945458	-0.818181	-0.981954	-0.521518	-0.731577	-0.795403	-0.648993	-0.686634	-0.288717	-0.600898	-0.499875	-0.798357	-0.582492	-0.231662	-0.826258	-0.765440	-0.686420	-0.641979	-0.659569	-0.694737	-0.597806	-0.660429	-0.306078	-0.650881	-0.529926	-0.487506	-0.307375	-0.558326	-0.754825	-0.237922	-0.145766	-0.662320	-0.598957	-0.720951	-0.433041	-0.296446	-0.874735	-0.885006	-0.684477	-0.543318	-0.868755	-0.225973	-0.626450	-0.728177	-0.801453	-0.814637	-0.687341	-1.015997	-0.769134	-0.550596	-0.618936	-0.947881	-0.623994	-0.903965	-0.859202	-0.543269	-0.970792	-0.837481	-0.446435	-0.971384	-0.868233	-0.609125	-0.791974	-0.895782	-0.919561	-0.781598	-0.837978	-0.847221
chr16	76523578	76534071	7.652882e+07	-0.602874	-0.505323	-0.831098	-0.752686	-0.740229	-0.397858	-0.852257	-0.865947	-0.638334	-0.805336	-0.781990	-0.762184	-0.895100	-0.577100	-0.959562	-0.709143	-0.519899	-0.714209	-0.761030	-0.683364	-0.874133	-0.683958	-1.004316	-0.584385	-0.790054	-0.400341	-0.637833	-0.846724	-0.675849	-0.760810	-0.521811	-0.869504	-0.565439	-0.865183	-0.617661	-0.799438	-0.981629	-0.578365	-0.892744	-0.555351	-0.548857	-0.734298	-0.493374	-0.775679	-0.986793	-0.703871	-0.885621	-0.636994	-0.609615	-0.575916	-0.926315	-0.699699	-0.837962	-0.877622	-0.640340	-0.454752	-0.824852	-0.873349	-0.656956	-0.861450	-0.608507	-0.730761	-0.532601	-0.783067	-0.397789	-0.726659	-0.669511	-0.637193	-0.863770	-0.680796	-0.721574	-0.809248	-0.565184	-0.839200	-0.848930	-0.902927	-0.473544	-0.916999	-0.636185	-0.794705	-0.598391	-0.533803	-0.498069	-0.653165	-0.633203	-0.771284	-0.823919	-0.680308	-0.800575	-0.649640	-1.037722	-0.651888	-0.577900	-0.178474	-0.746997	-0.591901	-0.337258	-0.788411	-0.054937	-0.803694	-0.702796	-0.833013	-0.975476	-0.685997	-0.707954	-0.636222	-0.602664	-0.776851	-0.674607	-0.735408	-0.404299	-0.655611	-0.625282	-0.672637	-0.548413	-0.701104	-0.603437	-0.695952	-0.632338	-0.822081	-0.958306	-0.491290	-0.561666	-0.760827	-0.479838	-0.460613	-0.779398	-0.545250	-0.594260	-0.844547	-0.677238	-1.016928	-0.946966	-0.824615	-0.995547	-0.527590	-0.743435	-0.810195	-0.660547	-0.695124	-0.299254	-0.605578	-0.510029	-0.815016	-0.589083	-0.234970	-0.832719	-0.771225	-0.693782	-0.656410	-0.668473	-0.702005	-0.609365	-0.665750	-0.312909	-0.654931	-0.539382	-0.483801	-0.307305	-0.564193	-0.762728	-0.235621	-0.151697	-0.668976	-0.604969	-0.727264	-0.447946	-0.306853	-0.878345	-0.897705	-0.695362	-0.553563	-0.875249	-0.228263	-0.634272	-0.736024	-0.809706	-0.820246	-0.687855	-1.022830	-0.776232	-0.554625	-0.631970	-0.956466	-0.628992	-0.910346	-0.864578	-0.553356	-0.984406	-0.842531	-0.446961	-0.978081	-0.873942	-0.609931	-0.797633	-0.900474	-0.925449	-0.784576	-0.844227	-0.850677
chr16	76534072	76544406	76539239	NaN	NaN	NaN	NaN	NaN	NaN	NaN	NaN	NaN	NaN	NaN	NaN	NaN	NaN	NaN	NaN	NaN	NaN	NaN	NaN	NaN	NaN	NaN	NaN	NaN	NaN	NaN	NaN	NaN	NaN	NaN	NaN	NaN	NaN	NaN	NaN	NaN	NaN	NaN	NaN	NaN	NaN	NaN	NaN	NaN	NaN	NaN	NaN	NaN	NaN	NaN	NaN	NaN	NaN	NaN	NaN	NaN	NaN	NaN	NaN	NaN	NaN	NaN	NaN	NaN	NaN	NaN	NaN	NaN	NaN	NaN	NaN	NaN	NaN	NaN	NaN	NaN	NaN	NaN	NaN	NaN	NaN	NaN	NaN	NaN	NaN	NaN	NaN	NaN	NaN	NaN	NaN	NaN	NaN	NaN	NaN	NaN	NaN	NaN	NaN	NaN	NaN	NaN	NaN	NaN	NaN	NaN	NaN	NaN	NaN	NaN	NaN	NaN	NaN	NaN	NaN	NaN	NaN	NaN	NaN	NaN	NaN	NaN	NaN	NaN	NaN	NaN	NaN	NaN	NaN	NaN	NaN	NaN	NaN	NaN	NaN	NaN	NaN	NaN	NaN	NaN	NaN	NaN	NaN	NaN	NaN	NaN	NaN	NaN	NaN	NaN	NaN	NaN	NaN	NaN	NaN	NaN	NaN	NaN	NaN	NaN	NaN	NaN	NaN	NaN	NaN	NaN	NaN	NaN	NaN	NaN	NaN	NaN	NaN	NaN	NaN	NaN	NaN	NaN	NaN	NaN	NaN	NaN	NaN	NaN	NaN	NaN	NaN	NaN	NaN	NaN	NaN	NaN	NaN	NaN	NaN	NaN	NaN	NaN	NaN
chr16	76544407	76554441	76549424	-0.623610	-0.531093	-0.839167	-0.793146	-0.774931	-0.411838	-0.859238	-0.874668	-0.650297	-0.828524	-0.794753	-0.800616	-0.919885	-0.590708	-0.973865	-0.737933	-0.532645	-0.719892	-0.763855	-0.711853	-0.884188	-0.702803	-1.032387	-0.604778	-0.825028	-0.413778	-0.645396	-0.858799	-0.695099	-0.772711	-0.540114	-0.883787	-0.583360	-0.886208	-0.624492	-0.813159	-1.005451	-0.609055	-0.907602	-0.566558	-0.562695	-0.758879	-0.496441	-0.795328	-0.994088	-0.712041	-0.897040	-0.656504	-0.643234	-0.607801	-0.941534	-0.740317	-0.857070	-0.907396	-0.640670	-0.457867	-0.855251	-0.896753	-0.671482	-0.877966	-0.611460	-0.764377	-0.541056	-0.821475	-0.410331	-0.731329	-0.678843	-0.663246	-0.883684	-0.710939	-0.733679	-0.828569	-0.584328	-0.840827	-0.875714	-0.907666	-0.494961	-0.941731	-0.668326	-0.813636	-0.617763	-0.569271	-0.523048	-0.671698	-0.658493	-0.793421	-0.837019	-0.698746	-0.812376	-0.668885	-1.057749	-0.667008	-0.597439	-0.174291	-0.760904	-0.603340	-0.377221	-0.817380	-0.048952	-0.821482	-0.722712	-0.846031	-0.994530	-0.695657	-0.714184	-0.649403	-0.611656	-0.797525	-0.694380	-0.760670	-0.419860	-0.675872	-0.660795	-0.682655	-0.552900	-0.721517	-0.611136	-0.712545	-0.646939	-0.846425	-0.983124	-0.513384	-0.567188	-0.767360	-0.486037	-0.465530	-0.802829	-0.568055	-0.606065	-0.860936	-0.695501	-1.013446	-0.948264	-0.834813	-1.022016	-0.538144	-0.764981	-0.838470	-0.682175	-0.711090	-0.321107	-0.613851	-0.529876	-0.846235	-0.600651	-0.241876	-0.843470	-0.781538	-0.708157	-0.683904	-0.685685	-0.716105	-0.631488	-0.676178	-0.326544	-0.661934	-0.558699	-0.475279	-0.306339	-0.575402	-0.776968	-0.230483	-0.163188	-0.680410	-0.616041	-0.738213	-0.478174	-0.328049	-0.884727	-0.921855	-0.715749	-0.573031	-0.886605	-0.232792	-0.647486	-0.750705	-0.824180	-0.828323	-0.687168	-1.032742	-0.786768	-0.560357	-0.653222	-0.969465	-0.636467	-0.919602	-0.872253	-0.569208	-1.005566	-0.849660	-0.446293	-0.988518	-0.882182	-0.608974	-0.805792	-0.906958	-0.934185	-0.788443	-0.853377	-0.855082
chr16	76554442	76564441	7.655944e+07	-0.633689	-0.543158	-0.843244	-0.811802	-0.791125	-0.418582	-0.862060	-0.878034	-0.655442	-0.839292	-0.800605	-0.819054	-0.930987	-0.596900	-0.979904	-0.751683	-0.538315	-0.722646	-0.764853	-0.724887	-0.888715	-0.711904	-1.045323	-0.614626	-0.841326	-0.420458	-0.648270	-0.864455	-0.704068	-0.778138	-0.549158	-0.889953	-0.591867	-0.895603	-0.627608	-0.819243	-1.016801	-0.623725	-0.914546	-0.571748	-0.569951	-0.770169	-0.497258	-0.804383	-0.996672	-0.714565	-0.902031	-0.665608	-0.658968	-0.622813	-0.947775	-0.759522	-0.865256	-0.921196	-0.641004	-0.458908	-0.869249	-0.907569	-0.677625	-0.885872	-0.613251	-0.780327	-0.544993	-0.839746	-0.416515	-0.733412	-0.682774	-0.675487	-0.892967	-0.725050	-0.739448	-0.837011	-0.592640	-0.841032	-0.888008	-0.908999	-0.505116	-0.952616	-0.683885	-0.822697	-0.627110	-0.586214	-0.535117	-0.680095	-0.670440	-0.803554	-0.842819	-0.707305	-0.818249	-0.678160	-1.066227	-0.673922	-0.607051	-0.172111	-0.767114	-0.608392	-0.397482	-0.831172	-0.046523	-0.829647	-0.731753	-0.851477	-1.002710	-0.699855	-0.716681	-0.656097	-0.616102	-0.807123	-0.703977	-0.772731	-0.428285	-0.684994	-0.677489	-0.687606	-0.554860	-0.730870	-0.614726	-0.720345	-0.653801	-0.857664	-0.994498	-0.524347	-0.570139	-0.770318	-0.489168	-0.466703	-0.813900	-0.578966	-0.611589	-0.868312	-0.704298	-1.010866	-0.948195	-0.838649	-1.034847	-0.542682	-0.774627	-0.851820	-0.692227	-0.718532	-0.332374	-0.617493	-0.539578	-0.860704	-0.605663	-0.245453	-0.847838	-0.786099	-0.715149	-0.696960	-0.693943	-0.722858	-0.641999	-0.681269	-0.333427	-0.664905	-0.568550	-0.470567	-0.305545	-0.580775	-0.783271	-0.227737	-0.168729	-0.685239	-0.621143	-0.742872	-0.493394	-0.338815	-0.887531	-0.933260	-0.725205	-0.582190	-0.891468	-0.235101	-0.652976	-0.757467	-0.830416	-0.831614	-0.686185	-1.036808	-0.791190	-0.562662	-0.663052	-0.975081	-0.639635	-0.923394	-0.875353	-0.576288	-1.014918	-0.852502	-0.445338	-0.993168	-0.885543	-0.607564	-0.809119	-0.909481	-0.937879	-0.789835	-0.857174	-0.856607
chr16	76564442	76574441	7.656944e+07	-0.643789	-0.554892	-0.847444	-0.829719	-0.806793	-0.425309	-0.864530	-0.880841	-0.660189	-0.849715	-0.806252	-0.837279	-0.941481	-0.602828	-0.985360	-0.765247	-0.543672	-0.725413	-0.765643	-0.737302	-0.893016	-0.720970	-1.057758	-0.624400	-0.857123	-0.427310	-0.650632	-0.870016	-0.712749	-0.783375	-0.558261	-0.895600	-0.600212	-0.904443	-0.630655	-0.824956	-1.027944	-0.638202	-0.921340	-0.576822	-0.577551	-0.781005	-0.497734	-0.813112	-0.998645	-0.716181	-0.906705	-0.674481	-0.674250	-0.637477	-0.953281	-0.778285	-0.872704	-0.934498	-0.641525	-0.459670	-0.882668	-0.918006	-0.683205	-0.893738	-0.615310	-0.795971	-0.548855	-0.857708	-0.422827	-0.735412	-0.686345	-0.687390	-0.902011	-0.738769	-0.745190	-0.844820	-0.600275	-0.840905	-0.899804	-0.909700	-0.515086	-0.962720	-0.699388	-0.831623	-0.636426	-0.602916	-0.547077	-0.688091	-0.682134	-0.813349	-0.848285	-0.715597	-0.825020	-0.688596	-1.074743	-0.681439	-0.618012	-0.169591	-0.773680	-0.613769	-0.420980	-0.846475	-0.044256	-0.838491	-0.741424	-0.856971	-1.011052	-0.704213	-0.719119	-0.663950	-0.621204	-0.817570	-0.714817	-0.786213	-0.438556	-0.694703	-0.695818	-0.693269	-0.556967	-0.741003	-0.618705	-0.728895	-0.661444	-0.869849	-1.006696	-0.536923	-0.573741	-0.773569	-0.492850	-0.467048	-0.826112	-0.591108	-0.617687	-0.876150	-0.714131	-1.007284	-0.947607	-0.842086	-1.049346	-0.547363	-0.784829	-0.866544	-0.703235	-0.726680	-0.345665	-0.621336	-0.550666	-0.876462	-0.610855	-0.249696	-0.852158	-0.790917	-0.723055	-0.711519	-0.703193	-0.730364	-0.653674	-0.687056	-0.341531	-0.667897	-0.580110	-0.464798	-0.304441	-0.586827	-0.789879	-0.224464	-0.174983	-0.690129	-0.626736	-0.747606	-0.511027	-0.351389	-0.890457	-0.945881	-0.735502	-0.592268	-0.896419	-0.237847	-0.658509	-0.764763	-0.836828	-0.834994	-0.684445	-1.041018	-0.795834	-0.565016	-0.674314	-0.981197	-0.642997	-0.927292	-0.878513	-0.584176	-1.025249	-0.855363	-0.443675	-0.998362	-0.888991	-0.605086	-0.812535	-0.911966	-0.941824	-0.791107	-0.861136	-0.857901
chr16	76574442	76584441	7.657944e+07	-0.653944	-0.566314	-0.851785	-0.846909	-0.821929	-0.432047	-0.866659	-0.883104	-0.664584	-0.859809	-0.811700	-0.855307	-0.951416	-0.608509	-0.990241	-0.778623	-0.548758	-0.728205	-0.766252	-0.749085	-0.897118	-0.730029	-1.069713	-0.634101	-0.872431	-0.434397	-0.652515	-0.875508	-0.721136	-0.788457	-0.567405	-0.900754	-0.608403	-0.912748	-0.633700	-0.830316	-1.038871	-0.652499	-0.928022	-0.581841	-0.585500	-0.791386	-0.497940	-0.821532	-1.000032	-0.716931	-0.911106	-0.683154	-0.689094	-0.651797	-0.958086	-0.796595	-0.879425	-0.947299	-0.642270	-0.460195	-0.895500	-0.928078	-0.688251	-0.901614	-0.617642	-0.811320	-0.552661	-0.875378	-0.429323	-0.737351	-0.689596	-0.698953	-0.910843	-0.752110	-0.750953	-0.852014	-0.607246	-0.840483	-0.911122	-0.909779	-0.524888	-0.972046	-0.714872	-0.840393	-0.645753	-0.619398	-0.558923	-0.695701	-0.693595	-0.822894	-0.853457	-0.723641	-0.832167	-0.699361	-1.082425	-0.688959	-0.629464	-0.166975	-0.779998	-0.619032	-0.445877	-0.861976	-0.042472	-0.847271	-0.750830	-0.862036	-1.018749	-0.708333	-0.721279	-0.672401	-0.626567	-0.827943	-0.726033	-0.800022	-0.449986	-0.704131	-0.714196	-0.699209	-0.559077	-0.751070	-0.622766	-0.737429	-0.669300	-0.881908	-1.018563	-0.550145	-0.577796	-0.776908	-0.496830	-0.466397	-0.838412	-0.603439	-0.623870	-0.883723	-0.724143	-1.002939	-0.946510	-0.844701	-1.064371	-0.551756	-0.794623	-0.881382	-0.714288	-0.734856	-0.360017	-0.625057	-0.562320	-0.892143	-0.615758	-0.254301	-0.856066	-0.795568	-0.731229	-0.726443	-0.712692	-0.737980	-0.665545	-0.693091	-0.350341	-0.670598	-0.592536	-0.458387	-0.303135	-0.593099	-0.796179	-0.220927	-0.181486	-0.694613	-0.632391	-0.751955	-0.529701	-0.364828	-0.893217	-0.958662	-0.745737	-0.602402	-0.900991	-0.240850	-0.663642	-0.771922	-0.842831	-0.837872	-0.682146	-1.044646	-0.799874	-0.567016	-0.685150	-0.986806	-0.645966	-0.930597	-0.881183	-0.591549	-1.034832	-0.857744	-0.441520	-1.003252	-0.891916	-0.601849	-0.815441	-0.913972	-0.945364	-0.792035	-0.864575	-0.858706
chr16	76584442	76594449	7.658945e+07	-0.664167	-0.577432	-0.856282	-0.863365	-0.836519	-0.438800	-0.868437	-0.884830	-0.668667	-0.869580	-0.816950	-0.873146	-0.960809	-0.613956	-0.994538	-0.791791	-0.553600	-0.731026	-0.766710	-0.760206	-0.901037	-0.739088	-1.081199	-0.643706	-0.887230	-0.441754	-0.653970	-0.880954	-0.729222	-0.793406	-0.576557	-0.905428	-0.616433	-0.920528	-0.636803	-0.835319	-1.049560	-0.666626	-0.934625	-0.586870	-0.593790	-0.801298	-0.497937	-0.829654	-1.000857	-0.716856	-0.915269	-0.691632	-0.703495	-0.665753	-0.962219	-0.814426	-0.885431	-0.959580	-0.643278	-0.460535	-0.907718	-0.937780	-0.692776	-0.909540	-0.620240	-0.826366	-0.556419	-0.892753	-0.436032	-0.739246	-0.692565	-0.710155	-0.919480	-0.765071	-0.756760	-0.858597	-0.613561	-0.839806	-0.921959	-0.909255	-0.534530	-0.980583	-0.730357	-0.848970	-0.655122	-0.635659	-0.570641	-0.702920	-0.704824	-0.832243	-0.858365	-0.731451	-0.838182	-0.708263	-1.087905	-0.695026	-0.639037	-0.164847	-0.784856	-0.623179	-0.466911	-0.874540	-0.041466	-0.854285	-0.758129	-0.865796	-1.024408	-0.711450	-0.722816	-0.679662	-0.631068	-0.836184	-0.735327	-0.811350	-0.460073	-0.711463	-0.728950	-0.704200	-0.560794	-0.759116	-0.626099	-0.744237	-0.675811	-0.891459	-1.027753	-0.561264	-0.581442	-0.779700	-0.500267	-0.465094	-0.848320	-0.613446	-0.628907	-0.889566	-0.732272	-0.998890	-0.945264	-0.846138	-1.076840	-0.555070	-0.802112	-0.893348	-0.723195	-0.741451	-0.372373	-0.627963	-0.572139	-0.904653	-0.619477	-0.258283	-0.858935	-0.799184	-0.737987	-0.738731	-0.720511	-0.744160	-0.675224	-0.698131	-0.358024	-0.672525	-0.603191	-0.452764	-0.301971	-0.598325	-0.800988	-0.217908	-0.186928	-0.697896	-0.637007	-0.755131	-0.545465	-0.376265	-0.895282	-0.969026	-0.753878	-0.610569	-0.904371	-0.243464	-0.667526	-0.777531	-0.847339	-0.840275	-0.679125	-1.047756	-0.803339	-0.568689	-0.695807	-0.992050	-0.648592	-0.933328	-0.883394	-0.598549	-1.043875	-0.859665	-0.438768	-1.007952	-0.894338	-0.597664	-0.817863	-0.915511	-0.948587	-0.792620	-0.867531	-0.858995
chr16	76594450	76604449	7.659945e+07	-0.674471	-0.588239	-0.860943	-0.879064	-0.850544	-0.445567	-0.869853	-0.886032	-0.672478	-0.879032	-0.822005	-0.890799	-0.969664	-0.619186	-0.998235	-0.804727	-0.558205	-0.733865	-0.767058	-0.770632	-0.904785	-0.748148	-1.092215	-0.653167	-0.901482	-0.449391	-0.655052	-0.886360	-0.736998	-0.798239	-0.585690	-0.909613	-0.624296	-0.927776	-0.640015	-0.839947	-1.059988	-0.680587	-0.941183	-0.591974	-0.602408	-0.810730	-0.497779	-0.837491	-1.001140	-0.716005	-0.919229	-0.699906	-0.717441	-0.679310	-0.965708	-0.831755	-0.890729	-0.971304	-0.644585	-0.460739	-0.919301	-0.947107	-0.696783	-0.917545	-0.623089	-0.841100	-0.560134	-0.909815	-0.442969	-0.741107	-0.695279	-0.720958	-0.927932	-0.777627	-0.762619	-0.864572	-0.619238	-0.838914	-0.932302	-0.908156	-0.544015	-0.988327	-0.745851	-0.857318	-0.664554	-0.651693	-0.582214	-0.709742	-0.715818	-0.841442	-0.863027	-0.739030	-0.844206	-0.717065	-1.092451	-0.700897	-0.648594	-0.162835	-0.789281	-0.627093	-0.488081	-0.886689	-0.040974	-0.861003	-0.764830	-0.869117	-1.029307	-0.714244	-0.724120	-0.687099	-0.635557	-0.843984	-0.744521	-0.822429	-0.470647	-0.718238	-0.743068	-0.709207	-0.562480	-0.766815	-0.629387	-0.750696	-0.682287	-0.900457	-1.036159	-0.572429	-0.585366	-0.782531	-0.503824	-0.463077	-0.857823	-0.623109	-0.633816	-0.894902	-0.740110	-0.994484	-0.943756	-0.846847	-1.089200	-0.558065	-0.808870	-0.904843	-0.731763	-0.747819	-0.385062	-0.630679	-0.582037	-0.916563	-0.622840	-0.262383	-0.861481	-0.802547	-0.744658	-0.750836	-0.728198	-0.750132	-0.684649	-0.703167	-0.366055	-0.674128	-0.614082	-0.446929	-0.300785	-0.603555	-0.805352	-0.214867	-0.192392	-0.700725	-0.641542	-0.757853	-0.561302	-0.387836	-0.897085	-0.979054	-0.761589	-0.618435	-0.907340	-0.246162	-0.671092	-0.782741	-0.851369	-0.842416	-0.674627	-1.050686	-0.806545	-0.570185	-0.707880	-0.997654	-0.651178	-0.935698	-0.885342	-0.606124	-1.053621	-0.861277	-0.434789	-1.013138	-0.896455	-0.591528	-0.820013	-0.916667	-0.951921	-0.792838	-0.870304	-0.858631
chr16	76604450	76614449	7.660945e+07	-0.684864	-0.598724	-0.865777	-0.893988	-0.864004	-0.452357	-0.870913	-0.886725	-0.676057	-0.888168	-0.826873	-0.908266	-0.977978	-0.624227	-1.001328	-0.817413	-0.562569	-0.736689	-0.767351	-0.780333	-0.908372	-0.757219	-1.102758	-0.662433	-0.915150	-0.457310	-0.655810	-0.891727	-0.744462	-0.802961	-0.594796	-0.913287	-0.631990	-0.934475	-0.643378	-0.844175	-1.070126	-0.694393	-0.947732	-0.597210	-0.611338	-0.819681	-0.497528	-0.845056	-1.000901	-0.714429	-0.923027	-0.707968	-0.730926	-0.692434	-0.968585	-0.848568	-0.895339	-0.982432	-0.646205	-0.460858	-0.930237	-0.956067	-0.700282	-0.925652	-0.626187	-0.855513	-0.563811	-0.926531	-0.450136	-0.742930	-0.697757	-0.731338	-0.936208	-0.789750	-0.768524	-0.869951	-0.624296	-0.837845	-0.942151	-0.906522	-0.553340	-0.995276	-0.761353	-0.865411	-0.674058	-0.667504	-0.593636	-0.716169	-0.726566	-0.850522	-0.867462	-0.746372	-0.850249	-0.725802	-1.096126	-0.706610	-0.658172	-0.160981	-0.793298	-0.630818	-0.509400	-0.898478	-0.041004	-0.867485	-0.770948	-0.872052	-1.033525	-0.716741	-0.725231	-0.694714	-0.640020	-0.851405	-0.753632	-0.833278	-0.481697	-0.724498	-0.756620	-0.714234	-0.564158	-0.774241	-0.632683	-0.756837	-0.688776	-0.908949	-1.043800	-0.583671	-0.589588	-0.785446	-0.507535	-0.460412	-0.866956	-0.632450	-0.638631	-0.899755	-0.747651	-0.989773	-0.942043	-0.846886	-1.101488	-0.560806	-0.814938	-0.915918	-0.740029	-0.754005	-0.398107	-0.633235	-0.592061	-0.927949	-0.625910	-0.266607	-0.863798	-0.805696	-0.751269	-0.762819	-0.735786	-0.755922	-0.693858	-0.708227	-0.374477	-0.675434	-0.625221	-0.440899	-0.299610	-0.608842	-0.809336	-0.211812	-0.197915	-0.703126	-0.646046	-0.760157	-0.577205	-0.399515	-0.898624	-0.988803	-0.768902	-0.626057	-0.909952	-0.248932	-0.674444	-0.787570	-0.854991	-0.844338	-0.670178	-1.053359	-0.809442	-0.571533	-0.719293	-1.002896	-0.653558	-0.937807	-0.887087	-0.613220	-1.062752	-0.862702	-0.430872	-1.018022	-0.898343	-0.585469	-0.821939	-0.917655	-0.955024	-0.792968	-0.872823	-0.858163
chr16	76614450	76624456	76619453	-0.695364	-0.608880	-0.870788	-0.908122	-0.876934	-0.459192	-0.871646	-0.886917	-0.679446	-0.897003	-0.831572	-0.925553	-0.985767	-0.629120	-1.003831	-0.829852	-0.566695	-0.739460	-0.767645	-0.789310	-0.911814	-0.766315	-1.112856	-0.671460	-0.928237	-0.465506	-0.656285	-0.897066	-0.751621	-0.807574	-0.603889	-0.916437	-0.639522	-0.940615	-0.646925	-0.847985	-1.079954	-0.708058	-0.954306	-0.602635	-0.620557	-0.828166	-0.497241	-0.852374	-1.000163	-0.712193	-0.926709	-0.715813	-0.743969	-0.705094	-0.970885	-0.864874	-0.899294	-0.992944	-0.648138	-0.460941	-0.940534	-0.964680	-0.703293	-0.933891	-0.629535	-0.869606	-0.567466	-0.942883	-0.457533	-0.744714	-0.700021	-0.741286	-0.944321	-0.801427	-0.774475	-0.874757	-0.628764	-0.836650	-0.951507	-0.904393	-0.562504	-1.001434	-0.776868	-0.873232	-0.683641	-0.683121	-0.604912	-0.722219	-0.737069	-0.859517	-0.871703	-0.753484	-0.856304	-0.734469	-1.098931	-0.712161	-0.667764	-0.159332	-0.796889	-0.634378	-0.530792	-0.909877	-0.041582	-0.873729	-0.776445	-0.874617	-1.037094	-0.718944	-0.726177	-0.702484	-0.644425	-0.858452	-0.762627	-0.843857	-0.493177	-0.730237	-0.769584	-0.719267	-0.565839	-0.781418	-0.636031	-0.762663	-0.695285	-0.916901	-1.050616	-0.594967	-0.594118	-0.788470	-0.511418	-0.457146	-0.875705	-0.641441	-0.643352	-0.904105	-0.754838	-0.984810	-0.940166	-0.846276	-1.113677	-0.563329	-0.820304	-0.926557	-0.747969	-0.760011	-0.411474	-0.635635	-0.602212	-0.938810	-0.628725	-0.270945	-0.865944	-0.808643	-0.757818	-0.774666	-0.743260	-0.761530	-0.702820	-0.713320	-0.383295	-0.676441	-0.636575	-0.434698	-0.298474	-0.614216	-0.812974	-0.208755	-0.203509	-0.705091	-0.650539	-0.762055	-0.593091	-0.411229	-0.899883	-0.998278	-0.775793	-0.633434	-0.912224	-0.251748	-0.677651	-0.792000	-0.858233	-0.845273	-0.665869	-1.054887	-0.810948	-0.572220	-0.727846	-1.006555	-0.655024	-0.938736	-0.887922	-0.618216	-1.069196	-0.863285	-0.427177	-1.021590	-0.899206	-0.579654	-0.822864	-0.917883	-0.957118	-0.792700	-0.874212	-0.857208
chr16	76624457	76635081	76629769	-0.706310	-0.618987	-0.876143	-0.921843	-0.889735	-0.466325	-0.872095	-0.886590	-0.682776	-0.905804	-0.836251	-0.943175	-0.993246	-0.634036	-1.005823	-0.842412	-0.570711	-0.742217	-0.768007	-0.797798	-0.915229	-0.775721	-1.122823	-0.680459	-0.941124	-0.474234	-0.656517	-0.902558	-0.758702	-0.812208	-0.613260	-0.919127	-0.647129	-0.946340	-0.650803	-0.851449	-1.089723	-0.721991	-0.961139	-0.608470	-0.630334	-0.836431	-0.496962	-0.859690	-0.998911	-0.709288	-0.930417	-0.723662	-0.756965	-0.717619	-0.972686	-0.881146	-0.902719	-1.003118	-0.650455	-0.461037	-0.950472	-0.973204	-0.705896	-0.942547	-0.633252	-0.883788	-0.571230	-0.959320	-0.465389	-0.746503	-0.702145	-0.751070	-0.952514	-0.812972	-0.780645	-0.879126	-0.632780	-0.835342	-0.960620	-0.901722	-0.571781	-1.006970	-0.792861	-0.880989	-0.693603	-0.699041	-0.616386	-0.728076	-0.747627	-0.868732	-0.875898	-0.760574	-0.862546	-0.743314	-1.100913	-0.717706	-0.677637	-0.157902	-0.800115	-0.637899	-0.552798	-0.921158	-0.042769	-0.879903	-0.781425	-0.876882	-1.040124	-0.720906	-0.727016	-0.710626	-0.648863	-0.865324	-0.771728	-0.854427	-0.505390	-0.735595	-0.782301	-0.724451	-0.567586	-0.788565	-0.639578	-0.768328	-0.701998	-0.924475	-1.056695	-0.606617	-0.599115	-0.791719	-0.515614	-0.453208	-0.884295	-0.650317	-0.648116	-0.908036	-0.761809	-0.979496	-0.938107	-0.844987	-1.126084	-0.565727	-0.825081	-0.937033	-0.755770	-0.766006	-0.425524	-0.637950	-0.612795	-0.949434	-0.631387	-0.275503	-0.868025	-0.811487	-0.764487	-0.786703	-0.750829	-0.767115	-0.711744	-0.718609	-0.392792	-0.677167	-0.648449	-0.428176	-0.297373	-0.619868	-0.816389	-0.205617	-0.209350	-0.706662	-0.655163	-0.763603	-0.609326	-0.423239	-0.900874	-1.007756	-0.782423	-0.640764	-0.914199	-0.254664	-0.680874	-0.796137	-0.861199	-0.845884	-0.661172	-1.056101	-0.811987	-0.572731	-0.736030	-1.009914	-0.656263	-0.939237	-0.888458	-0.622808	-1.075155	-0.863574	-0.423209	-1.024972	-0.899711	-0.573324	-0.823454	-0.917804	-0.959015	-0.792256	-0.875256	-0.855949
chr16	76635082	76647197	7.664114e+07	-0.718519	-0.629675	-0.882280	-0.935959	-0.903228	-0.474328	-0.872268	-0.885620	-0.686280	-0.915146	-0.841227	-0.962350	-1.000839	-0.639327	-1.007364	-0.855941	-0.574870	-0.745071	-0.768541	-0.806237	-0.918871	-0.786127	-1.133297	-0.689959	-0.954616	-0.484171	-0.656514	-0.908627	-0.766171	-0.817164	-0.623589	-0.921428	-0.655340	-0.951919	-0.655375	-0.854686	-1.100016	-0.737139	-0.968769	-0.615219	-0.641423	-0.844983	-0.496736	-0.867526	-0.996993	-0.705494	-0.934442	-0.732022	-0.770764	-0.730767	-0.974039	-0.898426	-0.905765	-1.013532	-0.653378	-0.461223	-0.960615	-0.982181	-0.708188	-0.952308	-0.637673	-0.898987	-0.575399	-0.976875	-0.474294	-0.748412	-0.704250	-0.761287	-0.961349	-0.825075	-0.787460	-0.883260	-0.636556	-0.833875	-0.970006	-0.898272	-0.581816	-1.012152	-0.810457	-0.889155	-0.704692	-0.716408	-0.628852	-0.734105	-0.758933	-0.878851	-0.880340	-0.768105	-0.869430	-0.752977	-1.102067	-0.723638	-0.688488	-0.156707	-0.803097	-0.641624	NaN	NaN	-0.044770	-0.886412	NaN	-0.878955	-1.042748	-0.722707	-0.727844	-0.719751	-0.653602	-0.872461	NaN	-0.865651	-0.519236	NaN	-0.795578	NaN	-0.569548	NaN	-0.643663	-0.774169	NaN	-0.932048	NaN	-0.619454	NaN	-0.795474	-0.520487	-0.448269	-0.893265	-0.659651	-0.653260	NaN	NaN	-0.973476	-0.935736	NaN	-1.139551	-0.568172	NaN	-0.948005	-0.763897	-0.772404	-0.441297	-0.640338	-0.624620	NaN	-0.634083	-0.280574	-0.870209	-0.814443	-0.771746	-0.799772	-0.759032	-0.773050	-0.721179	-0.724514	-0.403760	NaN	-0.661700	-0.420897	-0.296283	-0.626270	-0.819791	-0.202194	-0.215891	-0.707893	-0.660268	NaN	-0.626972	NaN	-0.901600	-1.017910	NaN	-0.648547	-0.915931	-0.257858	-0.684431	-0.800207	-0.864060	-0.846191	-0.656133	-1.057024	-0.812565	-0.573110	-0.743815	-1.012972	-0.657297	-0.939318	-0.888717	-0.626991	-1.080640	-0.863591	-0.419017	-1.028178	-0.899874	-0.566538	-0.823730	-0.917433	-0.960731	-0.791670	-0.875975	-0.854412
chr16	76647198	76657197	7.665220e+07	-0.730542	-0.639610	-0.888483	-0.948684	-0.915740	-0.482291	-0.872143	-0.884077	-0.689546	-0.923883	-0.845881	-0.980748	-1.007574	-0.644369	-1.008268	-0.868804	-0.578654	-0.747594	-0.769251	-0.813507	-0.922333	-0.796295	-1.142984	-0.698737	-0.967023	-0.494148	-0.656300	-0.914581	-0.773124	-0.821828	-0.633645	-0.923001	-0.663171	-0.956594	-0.660155	-0.857229	-1.109496	-0.751626	-0.976330	-0.622133	-0.652519	-0.852770	-0.496655	-0.874953	-0.994630	-0.701333	-0.938329	-0.739874	-0.783673	-0.742880	-0.974775	-0.914565	-0.908022	-1.022838	-0.656575	-0.461545	-0.969650	-0.990499	-0.709861	-0.962050	-0.642311	-0.913327	-0.579517	-0.993307	-0.483159	-0.750203	-0.706062	-0.770658	-0.969762	-0.836184	-0.794076	-0.886612	-0.639633	-0.832488	-0.978444	-0.894482	-0.591412	-1.016323	-0.827512	-0.896689	-0.715614	-0.733163	-0.640782	-0.739563	-0.769589	-0.888682	-0.884511	-0.775151	-0.876172	-0.762361	-1.102272	-0.729295	-0.699042	-0.155967	-0.805461	-0.645127	NaN	NaN	-0.047380	-0.892500	NaN	-0.880609	-1.044669	-0.724131	-0.728631	-0.728796	-0.658079	-0.879035	NaN	-0.876176	-0.533063	NaN	-0.807861	NaN	-0.571510	NaN	-0.647889	-0.779487	NaN	-0.938685	NaN	-0.631987	NaN	-0.799307	-0.525500	-0.442951	-0.901566	-0.668355	-0.658198	NaN	NaN	-0.967514	-0.933365	NaN	-1.152490	-0.570416	NaN	-0.958182	-0.771379	-0.778475	-0.456954	-0.642538	-0.636341	NaN	-0.636526	-0.285518	-0.872269	-0.817214	-0.778754	-0.812362	-0.766944	-0.778632	-0.729997	-0.730384	-0.414976	NaN	-0.674774	-0.413772	-0.295386	-0.632722	-0.822800	-0.198908	-0.222397	-0.708659	-0.665290	NaN	-0.643902	NaN	-0.901964	-1.027614	NaN	-0.655906	-0.917187	-0.260938	-0.688012	-0.803750	-0.866497	-0.846252	-0.651960	-1.057582	-0.812733	-0.573349	-0.749698	-1.015197	-0.657997	-0.939120	-0.888759	-0.630031	-1.084677	-0.863443	-0.415594	-1.030602	-0.899796	-0.560928	-0.823760	-0.916967	-0.961977	-0.791135	-0.876344	-0.853036
chr16	76657198	76667197	7.666220e+07	-0.741541	NaN	-0.894284	NaN	-0.926554	-0.489684	NaN	-0.882199	-0.692409	-0.931500	-0.849923	-0.997184	-1.013113	-0.648860	-1.008639	-0.880208	-0.581868	-0.749619	-0.770089	-0.819276	-0.925430	-0.805542	-1.151332	-0.706268	-0.977636	-0.503448	-0.655962	-0.920036	-0.779169	-0.825902	-0.642765	-0.923868	-0.670146	-0.960171	-0.664782	NaN	NaN	-0.764494	-0.983305	-0.628716	-0.662822	-0.859402	-0.496755	-0.881532	-0.992120	-0.697266	-0.941856	-0.746764	-0.794932	-0.753253	-0.974996	-0.928587	-0.909482	-1.030541	-0.659752	-0.462007	-0.977114	-0.997685	-0.710929	-0.971099	-0.646805	-0.925924	-0.583344	-1.007564	-0.491308	-0.751775	-0.707512	-0.778661	-0.977241	-0.845637	-0.800037	-0.889095	-0.641968	-0.831326	-0.985482	-0.890743	-0.599971	-1.019413	-0.842868	-0.903166	-0.725629	-0.748251	-0.651391	-0.744180	-0.778935	-0.897587	-0.888200	-0.781294	-0.882342	-0.770904	-1.101719	-0.734365	-0.708622	-0.155709	-0.807157	-0.648220	NaN	NaN	-0.050329	-0.897840	NaN	-0.881832	-1.045904	-0.725160	-0.729387	-0.737157	-0.662041	-0.884710	NaN	-0.885380	-0.545891	NaN	-0.818503	NaN	-0.573340	NaN	-0.652008	-0.784002	NaN	-0.944080	NaN	-0.643431	NaN	-0.802936	-0.530304	-0.437726	-0.908768	-0.675950	-0.662648	NaN	NaN	-0.962064	-0.931187	NaN	-1.164111	-0.572376	NaN	-0.967005	-0.777809	-0.783875	-0.471453	-0.644453	-0.647208	NaN	-0.638619	-0.289994	-0.874103	-0.819684	-0.785092	-0.823708	-0.774113	-0.783535	-0.737692	-0.735860	-0.425663	NaN	-0.686812	-0.407318	-0.294756	-0.638816	-0.825299	-0.195988	-0.228453	-0.709019	-0.669933	NaN	-0.659040	NaN	-0.902010	-1.036343	NaN	-0.662458	-0.917950	-0.263711	-0.691448	-0.806642	-0.868434	-0.846100	-0.646859	-1.058036	-0.812555	-0.573582	-0.756226	-1.017546	-0.658679	-0.938555	-0.888608	-0.633238	-1.089022	-0.863072	-0.411478	-1.033295	-0.899443	-0.554091	-0.823564	-0.916204	-0.963300	-0.790431	-0.876530	-0.851227
chr16	76667198	76677197	7.667220e+07	-0.752657	NaN	-0.900251	NaN	-0.936912	-0.497293	-0.871231	-0.879896	-0.695211	-0.938858	-0.853790	-1.013436	-1.018118	-0.653301	-1.008634	-0.891394	-0.584906	-0.751382	-0.771139	-0.824270	-0.928524	-0.814850	-1.159301	-0.713405	-0.987676	-0.513023	-0.655515	-0.925567	-0.784999	-0.829833	-0.651920	-0.924225	-0.677040	-0.963126	-0.669713	-0.860243	-1.125122	-0.777121	-0.990433	-0.635635	-0.673391	-0.865683	-0.497075	-0.888000	-0.989304	-0.692993	-0.945418	-0.753468	-0.805802	-0.763064	-0.974833	-0.942063	-0.910411	-1.037543	-0.663178	-0.462677	-0.983910	-1.004561	-0.711600	-0.980388	-0.651605	-0.938164	-0.587315	-1.021200	-0.499539	-0.753324	-0.708797	-0.786226	-0.984603	-0.854500	-0.805956	-0.891081	-0.643927	-0.830293	-0.991955	-0.886759	-0.608433	-1.021905	-0.858145	-0.909332	-0.735793	-0.763315	-0.661821	-0.748521	-0.788001	-0.906509	-0.891851	-0.787225	-0.888534	-0.779475	-1.100483	-0.739376	-0.718161	-0.155917	-0.808409	-0.651234	NaN	NaN	-0.053861	-0.902996	NaN	-0.882806	-1.046672	-0.725945	-0.730241	-0.745656	-0.665909	-0.890094	NaN	-0.894188	-0.558916	NaN	-0.828630	NaN	-0.575215	NaN	-0.656444	-0.788178	NaN	-0.948830	NaN	-0.654934	NaN	-0.806698	-0.535364	-0.432170	-0.915645	-0.683225	-0.667076	NaN	NaN	-0.956642	-0.929029	NaN	-1.175589	-0.574291	NaN	-0.975387	-0.783852	-0.789160	-0.486207	-0.646307	-0.658301	NaN	-0.640605	-0.294429	-0.875907	-0.822135	-0.791404	-0.834954	-0.781290	-0.788256	-0.745039	-0.741501	-0.436846	NaN	-0.698994	-0.400944	-0.294365	-0.645172	-0.827579	-0.193175	-0.234663	-0.709078	-0.674686	NaN	-0.673858	NaN	-0.901782	-1.045019	NaN	-0.668920	-0.918327	-0.266455	-0.695135	-0.809238	-0.870108	-0.845544	-0.640378	-1.058281	-0.811666	-0.573877	-0.763448	-1.019915	-0.659306	-0.937267	-0.888094	-0.636476	-1.093588	-0.862291	-0.406398	-1.036259	-0.898559	-0.545493	-0.822939	-0.914894	-0.964665	-0.789470	-0.876332	-0.848710
chr16	76677198	76687197	7.668220e+07	-0.763894	-0.664414	-0.906371	-0.978486	-0.946832	-0.505148	-0.870455	-0.877197	-0.697979	-0.945960	-0.857462	-1.029507	-1.022575	-0.657695	-1.008307	-0.902355	-0.587794	-0.752872	-0.772417	-0.828498	-0.931635	-0.824220	-1.166901	-0.720146	-0.997152	-0.522872	-0.654998	-0.931157	-0.790624	-0.833603	-0.661127	-0.924094	-0.683869	-0.965453	-0.674944	-0.860952	-1.132111	-0.789489	-0.997730	-0.642898	-0.684232	-0.871642	-0.497671	-0.894385	-0.986220	-0.688593	-0.949034	-0.759997	-0.816290	-0.772293	-0.974316	-0.954993	-0.910834	-1.043817	-0.666829	-0.463604	-0.990041	-1.011126	-0.711901	-0.989908	-0.656735	-0.950042	-0.591473	-1.034179	-0.507805	-0.754870	-0.709939	-0.793369	-0.991853	-0.862759	-0.811817	-0.892596	-0.645550	-0.829427	-0.997858	-0.882577	-0.616802	-1.023842	-0.873317	-0.915193	-0.746116	-0.778383	-0.672075	-0.752617	-0.796782	-0.915439	-0.895505	-0.792947	-0.894721	-0.788078	-1.098642	-0.744334	-0.727631	-0.156619	-0.809244	-0.654176	NaN	NaN	-0.057945	-0.907976	NaN	-0.883572	-1.047046	-0.726524	-0.731242	-0.754280	-0.669705	-0.895202	NaN	-0.902585	-0.572068	NaN	-0.838267	-0.750877	-0.577126	-0.822159	-0.661202	-0.792009	NaN	-0.952958	-1.071512	-0.666494	NaN	-0.810579	-0.540670	-0.426362	-0.922223	-0.690180	-0.671493	-0.919499	NaN	-0.951301	-0.926933	NaN	-1.186927	-0.576189	NaN	-0.983334	-0.789499	-0.794328	-0.501188	-0.648125	-0.669604	NaN	-0.642499	-0.298810	-0.877685	-0.824584	-0.797682	-0.846082	-0.788486	-0.792791	-0.752019	-0.747316	-0.448488	NaN	-0.711297	-0.394702	-0.294261	-0.651790	-0.829661	-0.190514	-0.241028	-0.708878	-0.679573	NaN	-0.688296	NaN	-0.901306	-1.053665	NaN	-0.675340	-0.918326	-0.269164	-0.699120	-0.811576	-0.871543	-0.844971	-0.634203	-1.058481	-0.810735	-0.574176	-0.770204	-1.022095	-0.659882	-0.935966	-0.887566	-0.639460	-1.097823	-0.861511	-0.401582	-1.039023	-0.897663	-0.537320	-0.822300	-0.913600	-0.965930	-0.788549	-0.876091	-0.846284
chr16	76687198	76697197	7.669220e+07	-0.775244	-0.672007	-0.912625	-0.986946	-0.956329	-0.513265	-0.869489	-0.874129	-0.700723	-0.952799	-0.860929	-1.045400	-1.026475	-0.662034	-1.007704	-0.913070	-0.590548	-0.754067	-0.773938	-0.831976	-0.934768	-0.833644	-1.174118	-0.726479	-1.006068	-0.532978	-0.654448	-0.936780	-0.796050	-0.837184	-0.670391	-0.923493	-0.690628	-0.967135	-0.680465	-0.861133	-1.138518	-0.801579	-1.005201	-0.650506	-0.695337	-0.877300	-0.498592	-0.900718	-0.982902	-0.684150	-0.952709	-0.766355	-0.826413	-0.780908	-0.973459	-0.967365	-0.910760	-1.049336	-0.670671	-0.464830	-0.995493	-1.017378	-0.711853	-0.999635	-0.662215	-0.961544	-0.595844	-1.046464	-0.516059	-0.756431	-0.710966	-0.800113	-0.998994	-0.870407	-0.817604	-0.893667	-0.646868	-0.828772	-1.003189	-0.878229	-0.625078	-1.025256	-0.888349	-0.920742	-0.756596	-0.793479	-0.682151	-0.756493	-0.805271	-0.924369	-0.899192	-0.798458	-0.900897	-0.796724	-1.096244	-0.749246	-0.737017	-0.157850	-0.809674	-0.657052	-0.683557	-0.979291	-0.062568	-0.912780	-0.797752	-0.884171	-1.047085	-0.726934	-0.732433	-0.763031	-0.673448	-0.900052	-0.822320	-0.910564	-0.585316	-0.757854	-0.847443	-0.755914	-0.579055	-0.828221	-0.666295	-0.795490	-0.742858	-0.956479	-1.071072	-0.678124	-0.637024	-0.814575	-0.546212	-0.420364	-0.928525	-0.696816	-0.675914	-0.920156	-0.794543	-0.946075	-0.924931	-0.825291	-1.198142	-0.578098	-0.838808	-0.990847	-0.794733	-0.799384	-0.516396	-0.649927	-0.681119	-1.003573	-0.644318	-0.303137	-0.879435	-0.827057	-0.803912	-0.857095	-0.795707	-0.797140	-0.758615	-0.753318	-0.460568	-0.675725	-0.723717	-0.388626	-0.294493	-0.658668	-0.831561	-0.188047	-0.247569	-0.708446	-0.684626	-0.766598	-0.702315	-0.493261	-0.900592	-1.062300	-0.814063	-0.681758	-0.917949	-0.271837	-0.703459	-0.813689	-0.872754	-0.844327	-0.629312	-1.058495	-0.809616	-0.574496	-0.775004	-1.023473	-0.660245	-0.934600	-0.886981	-0.641372	-1.100669	-0.860729	-0.397879	-1.040948	-0.896710	-0.530934	-0.821598	-0.912369	-0.966776	-0.787803	-0.875668	-0.844240
chr16	76697198	76707197	7.670220e+07	-0.786689	-0.679266	-0.918996	-0.994693	-0.965408	-0.521647	-0.868349	-0.870707	-0.703436	-0.959360	-0.864181	-1.061100	-1.029824	-0.666306	-1.006862	-0.923508	-0.593170	-0.754953	-0.775708	-0.834721	-0.937919	-0.843120	-1.180926	-0.732381	-1.014434	-0.543309	-0.653894	-0.942404	-0.801278	-0.840547	-0.679703	-0.922431	-0.697292	-0.968157	-0.686258	-0.860793	-1.144339	-0.813366	-1.012837	-0.658458	-0.706684	-0.882668	-0.499870	-0.907030	-0.979370	-0.679735	-0.956441	-0.772549	-0.836188	-0.788885	-0.972252	-0.979163	-0.910212	-1.054077	-0.674668	-0.466385	-1.000238	-1.023296	-0.711465	-1.009524	-0.668048	-0.972644	-0.600440	-1.058004	-0.524266	-0.758014	-0.711901	-0.806485	-1.006026	-0.877431	-0.823295	-0.894308	-0.647904	-0.828365	-1.007949	-0.873730	-0.633248	-1.026167	-0.903191	-0.925965	-0.767218	-0.808622	-0.692035	-0.760170	-0.813462	-0.933269	-0.902921	-0.803756	-0.907091	-0.805457	-1.093325	-0.754141	-0.746336	-0.159639	-0.809707	-0.659864	-0.703806	-0.986942	-0.067732	-0.917423	-0.798383	-0.884651	-1.046837	-0.727205	-0.733862	-0.771932	-0.677166	-0.904685	-0.829587	-0.918153	-0.598687	-0.760056	-0.856223	-0.760985	-0.580984	-0.834267	-0.671755	-0.798630	-0.749478	-0.959417	-1.069565	-0.689862	-0.644495	-0.818696	-0.551991	-0.414216	-0.934596	-0.703155	-0.680371	-0.920403	-0.798333	-0.940969	-0.923042	-0.820689	-1.209288	-0.580048	-0.838720	-0.997949	-0.799551	-0.804342	-0.531891	-0.651728	-0.692889	-1.010865	-0.646082	-0.307429	-0.881145	-0.829589	-0.810097	-0.868037	-0.802964	-0.801318	-0.764830	-0.759541	-0.473103	-0.674762	-0.736300	-0.382716	-0.295106	-0.665818	-0.833296	-0.185806	-0.254342	-0.707812	-0.689887	-0.766462	-0.715923	-0.503944	-0.899639	-1.070970	-0.818101	-0.688236	-0.917191	-0.274481	-0.708208	-0.815617	-0.873760	-0.843495	-0.623888	-1.058447	-0.808112	-0.574974	-0.779996	-1.024750	-0.660620	-0.932844	-0.886226	-0.643190	-1.103506	-0.859754	-0.393870	-1.042890	-0.895487	-0.523940	-0.820697	-0.910851	-0.967617	-0.786981	-0.875048	-0.841889
chr16	76707198	76717197	7.671220e+07	-0.798213	-0.686180	-0.925468	-1.001724	-0.974076	-0.530290	-0.867051	-0.866949	-0.706100	-0.965635	-0.867212	-1.076586	-1.032632	-0.670504	-1.005806	-0.933638	-0.595668	-0.755522	-0.777737	-0.836743	-0.941083	-0.852644	-1.187295	-0.737835	-1.022263	-0.553831	-0.653362	-0.947988	-0.806312	-0.843676	-0.689040	-0.920914	-0.703833	-0.968513	-0.692302	-0.859934	-1.149583	-0.824827	-1.020617	-0.666762	-0.718245	-0.887757	-0.501536	-0.913356	-0.975647	-0.675412	-0.960238	-0.778589	-0.845635	-0.796212	-0.970681	-0.990377	-0.909229	-1.058018	-0.678786	-0.468296	-1.004269	-1.028858	-0.710738	-1.019535	-0.674234	-0.983311	-0.605268	-1.068745	-0.532394	-0.759632	-0.712764	-0.812515	-1.012953	-0.883830	-0.828858	-0.894524	-0.648674	-0.828235	-1.012135	-0.869094	-0.641304	-1.026594	-0.917797	-0.930860	-0.777978	-0.823834	-0.701726	-0.763682	-0.821351	-0.942111	-0.906703	-0.808841	-0.913262	-0.814227	-1.089959	-0.758993	-0.755507	-0.161979	-0.809352	-0.662571	-0.723684	-0.994090	-0.073384	-0.921874	-0.798529	-0.885055	-1.046344	-0.727362	-0.735553	-0.780914	-0.680849	-0.909098	-0.836553	-0.925312	-0.612065	-0.761935	-0.864587	-0.766065	-0.582873	-0.840302	-0.677555	-0.801406	-0.756064	-0.961756	-1.067023	-0.701608	-0.652369	-0.822907	-0.557943	-0.408013	-0.940418	-0.709158	-0.684845	-0.920297	-0.801722	-0.936041	-0.921293	-0.815826	-1.220298	-0.582036	-0.838023	-1.004592	-0.803903	-0.809162	-0.547563	-0.653519	-0.704835	-1.017778	-0.647798	-0.311660	-0.882783	-0.832181	-0.816166	-0.878845	-0.810190	-0.805290	-0.770613	-0.765951	-0.485977	-0.673664	-0.748963	-0.377035	-0.296125	-0.673185	-0.834851	-0.183839	-0.261334	-0.707014	-0.695336	-0.766235	-0.728989	-0.514390	-0.898453	-1.079622	-0.821910	-0.694761	-0.916060	-0.277078	-0.713351	-0.817380	-0.874566	-0.842550	-0.618440	-1.058362	-0.806349	-0.575625	-0.784716	-1.025790	-0.660995	-0.930837	-0.885369	-0.644722	-1.106080	-0.858672	-0.389950	-1.044644	-0.894096	-0.517012	-0.819680	-0.909176	-0.968359	-0.786170	-0.874284	-0.839444
chr16	76717198	76727232	76722215	-0.809823	-0.692749	-0.932039	-1.008058	-0.982338	-0.539198	-0.865617	-0.862865	-0.708708	-0.971629	-0.870020	-1.091857	-1.034907	-0.674640	-1.004548	-0.943465	-0.598058	-0.755768	-0.780038	-0.838046	-0.944272	-0.862230	-1.193208	-0.742846	-1.029581	-0.564536	-0.652879	-0.953497	-0.811165	-0.846566	-0.698390	-0.918941	-0.710244	-0.968206	-0.698585	-0.858552	-1.154269	-0.835972	-1.028523	-0.675437	-0.730012	-0.892582	-0.503617	-0.919739	-0.971739	-0.671224	-0.964110	-0.784484	-0.854791	-0.802890	-0.968734	-1.001014	-0.907839	-1.061141	-0.683003	-0.470587	-1.007585	-1.034050	-0.709674	-1.029647	-0.680785	-0.993532	-0.610342	-1.078652	-0.540439	-0.761295	-0.713571	-0.818237	-1.019791	-0.889616	-0.834272	-0.894325	-0.649199	-0.828398	-1.015753	-0.864323	-0.649243	-1.026560	-0.932161	-0.935443	-0.788887	-0.839156	-0.711239	-0.767068	-0.828950	-0.950883	-0.910550	-0.813718	-0.919405	-0.823031	-1.086203	-0.763806	-0.764504	-0.164865	-0.808621	-0.665136	-0.743153	-1.000737	-0.079497	-0.926133	-0.798221	-0.885412	-1.045647	-0.727421	-0.737532	-0.789946	-0.684515	-0.913328	-0.843196	-0.932044	-0.625411	-0.763517	-0.872577	-0.771150	-0.584693	-0.846360	-0.683694	-0.803826	-0.762580	-0.963498	-1.063484	-0.713322	-0.660655	-0.827189	-0.564042	-0.401819	-0.946012	-0.714821	-0.689340	-0.919893	-0.804712	-0.931322	-0.919689	-0.810736	-1.231154	-0.584062	-0.836717	-1.010781	-0.807783	-0.813831	-0.563386	-0.655303	-0.716940	-1.024312	-0.649477	-0.315837	-0.884327	-0.834839	-0.822087	-0.889515	-0.817370	-0.809053	-0.775959	-0.772541	-0.499150	-0.672462	-0.761697	-0.371608	-0.297565	-0.680752	-0.836232	-0.182179	-0.268572	-0.706089	-0.700969	-0.765919	-0.741469	-0.524568	-0.897040	-1.088245	-0.825506	-0.701346	-0.914571	-0.279631	-0.718875	-0.818997	-0.875186	-0.841546	-0.613189	-1.058267	-0.804416	-0.576458	-0.789017	-1.026564	-0.661386	-0.928664	-0.884456	-0.645927	-1.108345	-0.857534	-0.386287	-1.046145	-0.892599	-0.510427	-0.818603	-0.907425	-0.968971	-0.785413	-0.873420	-0.837006
chr16	76727233	76737274	7.673225e+07	-0.821505	-0.698957	-0.938702	-1.013724	-0.990184	-0.548372	-0.864072	-0.858478	-0.711254	-0.977334	-0.872597	-1.106871	-1.036653	-0.678740	-1.003092	-0.952993	-0.600352	-0.755699	-0.782600	-0.838631	-0.947499	-0.871868	-1.198647	-0.747430	-1.036414	-0.575403	-0.652479	-0.958886	-0.815832	-0.849214	-0.707726	-0.916515	-0.716506	-0.967251	-0.705085	-0.856652	-1.158410	-0.846794	-1.036513	-0.684484	-0.741957	-0.897153	-0.506131	-0.926209	-0.967665	-0.667209	-0.968069	-0.790236	-0.863672	-0.808909	-0.966408	-1.011054	-0.906067	-1.063429	-0.687292	-0.473274	-1.010187	-1.038850	-0.708282	-1.039821	-0.687707	-1.003293	-0.615658	-1.087671	-0.548396	-0.763009	-0.714326	-0.823666	-1.026542	-0.894789	-0.839519	-0.893718	-0.649513	-0.828867	-1.018810	-0.859431	-0.657057	-1.026080	-0.946272	-0.939738	-0.799944	-0.854617	-0.720591	-0.770372	-0.836262	-0.959563	-0.914475	-0.818391	-0.925517	-0.831860	-1.082114	-0.768588	-0.773294	-0.168291	-0.807533	-0.667515	-0.762167	-1.006881	-0.086048	-0.930201	-0.797500	-0.885750	-1.044798	-0.727391	-0.739816	-0.798980	-0.688188	-0.917418	-0.849493	-0.938349	-0.638687	-0.764834	-0.880230	-0.776236	-0.586424	-0.852472	-0.690161	-0.805900	-0.768983	-0.964640	-1.059003	-0.724953	-0.669358	-0.831517	-0.570259	-0.395693	-0.951400	-0.720145	-0.693864	-0.919248	-0.807311	-0.926839	-0.918233	-0.805453	-1.241824	-0.586122	-0.834815	-1.016526	-0.811184	-0.818331	-0.579337	-0.657087	-0.729180	-1.030465	-0.651136	-0.319977	-0.885755	-0.837556	-0.827827	-0.900043	-0.824497	-0.812606	-0.780865	-0.779294	-0.512579	-0.671197	-0.774487	-0.366457	-0.299434	-0.688495	-0.837440	-0.180849	-0.276082	-0.705080	-0.706768	-0.765509	-0.753321	-0.534442	-0.895409	-1.096818	-0.828896	-0.707992	-0.912750	-0.282153	-0.724757	-0.820466	-0.875633	-0.840478	-0.608046	-1.058185	-0.802293	-0.577529	-0.793012	-1.027090	-0.661824	-0.926293	-0.883481	-0.646833	-1.110391	-0.856326	-0.382823	-1.047426	-0.890979	-0.504075	-0.817460	-0.905573	-0.969462	-0.784712	-0.872451	-0.834538
chr16	76737275	76747274	7.674227e+07	-0.833184	-0.704773	-0.945415	-1.018740	-0.997567	-0.557783	-0.862443	-0.853840	-0.713716	-0.982721	-0.874924	-1.121527	-1.037880	-0.682803	-1.001455	-0.962194	-0.602566	-0.755328	-0.785395	-0.838503	-0.950766	-0.881511	-1.203583	-0.751587	-1.042758	-0.586358	-0.652185	-0.964090	-0.820288	-0.851612	-0.716979	-0.913656	-0.722582	-0.965695	-0.711751	-0.854266	-1.162002	-0.857252	-1.044508	-0.693861	-0.753995	-0.901471	-0.509072	-0.932767	-0.963462	-0.663408	-0.972102	-0.795830	-0.872253	-0.814241	-0.963709	-1.020441	-0.903950	-1.064863	-0.691606	-0.476345	-1.012078	-1.043220	-0.706579	-1.049977	-0.694967	-1.012549	-0.621191	-1.095715	-0.556220	-0.764750	-0.715024	-0.828796	-1.033170	-0.899343	-0.844553	-0.892716	-0.649650	-0.829647	-1.021312	-0.854449	-0.664697	-1.025170	-0.960069	-0.943754	-0.811088	-0.870178	-0.729761	-0.773616	-0.843263	-0.968089	-0.918475	-0.822846	-0.931592	-0.840689	-1.077741	-0.773344	-0.781845	-0.172244	-0.806114	-0.669663	-0.780670	-1.012513	-0.093014	-0.934077	-0.796408	-0.886100	-1.043838	-0.727281	-0.742421	-0.807967	-0.691904	-0.921414	-0.855415	-0.944216	-0.651860	-0.765912	-0.887582	-0.781326	-0.588055	-0.858660	-0.696942	-0.807646	-0.775225	-0.965177	-1.053637	-0.736444	-0.678480	-0.835852	-0.576552	-0.389705	-0.956604	-0.725128	-0.698421	-0.918423	-0.809530	-0.922616	-0.916931	-0.800013	-1.252262	-0.588206	-0.832332	-1.021847	-0.814106	-0.822635	-0.595402	-0.658878	-0.741523	-1.036234	-0.652788	-0.324111	-0.887047	-0.840326	-0.833368	-0.910414	-0.831567	-0.815943	-0.785318	-0.786175	-0.526215	-0.669907	-0.787312	-0.361594	-0.301728	-0.696392	-0.838473	-0.179872	-0.283877	-0.704034	-0.712706	-0.765001	-0.764508	-0.543974	-0.893577	-1.105304	-0.832091	-0.714690	-0.910628	-0.284669	-0.730967	-0.821770	-0.875919	-0.839565	-0.603939	-1.058143	-0.800428	-0.578612	-0.796051	-1.027323	-0.662225	-0.924209	-0.882643	-0.647341	-1.111918	-0.855292	-0.380158	-1.048301	-0.889569	-0.499084	-0.816485	-0.903988	-0.969766	-0.784198	-0.871588	-0.832508
chr16	76747275	76757278	7.675228e+07	-0.844810	-0.710200	-0.952137	-1.023150	-1.004468	-0.567438	-0.860755	-0.848990	-0.716084	-0.987788	-0.876993	-1.135776	-1.038615	-0.686832	-0.999643	-0.971078	-0.604732	-0.754684	-0.788408	-0.837670	-0.954081	-0.891139	-1.208007	-0.755333	-1.048634	-0.597377	-0.652009	-0.969047	-0.824522	-0.853774	-0.726117	-0.910379	-0.728457	-0.963583	-0.718549	-0.851417	-1.165068	-0.867343	-1.052456	-0.703561	-0.766078	-0.905549	-0.512433	-0.939435	-0.959161	-0.659840	-0.976203	-0.801276	-0.880544	-0.818884	-0.960636	-1.029155	-0.901514	-1.065442	-0.695916	-0.479782	-1.013267	-1.047146	-0.704577	-1.060076	-0.702554	-1.021292	-0.626936	-1.102743	-0.563908	-0.766504	-0.715659	-0.833633	-1.039660	-0.903301	-0.849352	-0.891324	-0.649643	-0.830724	-1.023279	-0.849400	-0.672138	-1.023853	-0.973555	-0.947513	-0.822299	-0.885857	-0.738763	-0.776826	-0.849948	-0.976430	-0.922562	-0.827090	-0.937620	-0.849487	-1.073131	-0.778076	-0.790129	-0.176698	-0.804395	-0.671531	-0.798585	-1.017619	-0.100380	-0.937767	-0.794986	-0.886498	-1.042800	-0.727118	-0.745349	-0.816854	-0.695695	-0.925353	-0.860926	-0.949630	-0.664891	-0.766779	-0.894661	-0.786423	-0.589584	-0.864942	-0.704017	-0.809080	-0.781261	-0.965108	-1.047457	-0.747724	-0.688009	-0.840150	-0.582881	-0.383931	-0.961645	-0.729766	-0.703017	-0.917491	-0.811375	-0.918672	-0.915791	-0.794454	-1.262406	-0.590305	-0.829291	-1.026776	-0.816562	-0.826712	-0.611554	-0.660684	-0.753927	-1.041604	-0.654448	-0.328270	-0.888180	-0.843139	-0.838698	-0.920601	-0.838567	-0.819056	-0.789297	-0.793140	-0.539996	-0.668619	-0.800131	-0.357026	-0.304427	-0.704408	-0.839318	-0.179256	-0.291956	-0.702995	-0.718749	-0.764401	-0.774994	-0.553139	-0.891568	-1.113655	-0.835107	-0.721426	-0.908234	-0.287216	-0.737466	-0.822891	-0.876052	-0.838409	-0.599056	-1.058141	-0.798009	-0.580217	-0.799494	-1.027360	-0.662768	-0.921487	-0.881577	-0.647669	-1.113627	-0.853978	-0.377120	-1.049151	-0.887746	-0.493251	-0.815253	-0.901967	-0.970009	-0.783660	-0.870451	-0.830024
chr16	76757279	76767278	7.676228e+07	-0.856366	-0.715250	-0.958838	-1.027006	-1.010887	-0.577353	-0.859024	-0.843971	-0.718362	-0.992538	-0.878812	-1.149592	-1.038875	-0.690823	-0.997649	-0.979691	-0.606886	-0.753799	-0.791634	-0.836156	-0.957456	-0.900756	-1.211907	-0.758704	-1.054061	-0.608464	-0.651961	-0.973704	-0.828545	-0.855716	-0.735121	-0.906693	-0.734138	-0.960950	-0.725458	-0.848124	-1.167644	-0.877077	-1.060322	-0.713613	-0.778183	-0.909413	-0.516220	-0.946242	-0.954791	-0.656507	-0.980362	-0.806605	-0.888569	-0.822840	-0.957186	-1.037207	-0.898785	-1.065171	-0.700217	-0.483577	-1.013754	-1.050627	-0.702289	-1.070095	-0.710476	-1.029538	-0.632898	-1.108732	-0.571481	-0.768272	-0.716232	-0.838185	-1.045994	-0.906687	-0.853912	-0.889550	-0.649527	-0.832084	-1.024731	-0.844303	-0.679367	-1.022147	-0.986756	-0.951038	-0.833584	-0.901697	-0.747631	-0.780034	-0.856331	-0.984571	-0.926750	-0.831138	-0.943636	-0.858302	-1.068286	-0.782831	-0.798200	-0.181664	-0.802380	-0.673097	-0.815993	-1.022227	-0.108201	-0.941309	-0.793261	-0.886980	-1.041693	-0.726943	-0.748635	-0.825682	-0.699631	-0.929302	-0.866037	-0.954621	-0.677855	-0.767470	-0.901558	-0.791577	-0.591027	-0.871388	-0.711425	-0.810235	-0.787106	-0.964431	-1.040475	-0.758830	-0.698017	-0.844404	-0.589269	-0.378389	-0.966588	-0.734097	-0.707700	-0.916526	-0.812869	-0.914994	-0.914808	-0.788756	-1.272292	-0.592436	-0.825678	-1.031395	-0.818578	-0.830565	-0.627917	-0.662526	-0.766472	-1.046606	-0.656136	-0.332527	-0.889128	-0.846009	-0.843860	-0.930661	-0.845552	-0.821980	-0.792832	-0.800198	-0.553991	-0.667346	-0.813007	-0.352717	-0.307540	-0.712579	-0.839974	-0.178989	-0.300392	-0.701991	-0.724925	-0.763716	-0.784837	-0.562001	-0.889393	-1.121905	-0.837987	-0.728245	-0.905570	-0.289858	-0.744265	-0.823830	-0.876040	-0.837246	-0.594463	-1.058207	-0.795515	-0.582116	-0.802540	-1.027110	-0.663343	-0.918643	-0.880491	-0.647651	-1.115139	-0.852644	-0.374423	-1.049716	-0.885862	-0.487892	-0.814013	-0.899905	-0.970090	-0.783252	-0.869252	-0.827611
chr16	76767279	76777278	7.677228e+07	-0.867823	-0.719940	-0.965466	-1.030347	-1.016822	-0.587516	-0.857288	-0.838852	-0.720556	-0.996963	-0.880394	-1.162928	-1.038677	-0.694762	-0.995463	-0.988071	-0.609059	-0.752708	-0.795055	-0.833998	-0.960883	-0.910349	-1.215255	-0.761725	-1.059036	-0.619598	-0.652047	-0.978003	-0.832359	-0.857447	-0.743959	-0.902621	-0.739617	-0.957835	-0.732446	-0.844430	-1.169763	-0.886444	-1.068068	-0.724018	-0.790272	-0.913086	-0.520426	-0.953203	-0.950386	-0.653420	-0.984563	-0.811848	-0.896342	-0.826092	-0.953373	-1.044598	-0.895800	-1.064062	-0.704508	-0.487718	-1.013558	-1.053656	-0.699734	-1.079991	-0.718721	-1.037285	-0.639079	-1.113655	-0.578960	-0.770056	-0.716756	-0.842449	-1.052139	-0.909519	-0.858220	-0.887417	-0.649331	-0.833717	-1.025687	-0.839204	-0.686362	-1.020070	-0.999665	-0.954343	-0.844933	-0.917704	-0.756380	-0.783260	-0.862416	-0.992485	-0.931043	-0.834996	-0.949595	-0.867084	-1.063271	-0.787597	-0.806021	-0.187090	-0.800092	-0.674328	-0.832777	-1.026306	-0.116447	-0.944694	-0.791273	-0.887569	-1.040536	-0.726795	-0.752280	-0.834402	-0.703740	-0.933270	-0.870698	-0.959152	-0.690671	-0.768004	-0.908273	-0.796785	-0.592380	-0.877989	-0.719118	-0.811126	-0.792704	-0.963150	-1.032772	-0.769677	-0.708462	-0.848551	-0.595668	-0.373149	-0.971436	-0.738119	-0.712460	-0.915611	-0.814014	-0.911618	-0.913995	-0.782950	-1.281842	-0.594594	-0.821523	-1.035727	-0.820146	-0.834149	-0.644428	-0.664400	-0.779089	-1.051204	-0.657841	-0.336907	-0.889849	-0.848914	-0.848850	-0.940551	-0.852489	-0.824716	-0.795919	-0.807277	-0.568120	-0.666114	-0.825849	-0.348694	-0.311048	-0.720844	-0.840432	-0.179062	-0.309164	-0.701060	-0.731192	-0.762957	-0.793978	-0.570524	-0.887088	-1.129999	-0.840742	-0.735117	-0.902659	-0.292625	-0.751288	-0.824567	-0.875887	-0.836145	-0.590547	-1.058375	-0.793103	-0.584300	-0.804862	-1.026472	-0.663886	-0.915807	-0.879444	-0.647172	-1.116338	-0.851366	-0.372381	-1.049854	-0.884009	-0.483535	-0.812840	-0.897893	-0.969929	-0.783050	-0.868043	-0.825440
chr16	76777279	76787281	76782280	-0.879170	-0.724291	-0.971962	-1.033204	-1.022269	-0.597906	-0.855575	-0.833697	-0.722673	-1.001055	-0.881748	-1.175753	-1.038032	-0.698633	-0.993066	-0.996251	-0.611284	-0.751457	-0.798654	-0.831235	-0.964333	-0.919911	-1.218026	-0.764425	-1.063556	-0.630749	-0.652267	-0.981884	-0.835972	-0.858980	-0.752589	-0.898182	-0.744884	-0.954269	-0.739488	-0.840388	-1.171466	-0.895424	-1.075666	-0.734767	-0.802307	-0.916585	-0.525038	-0.960340	-0.945981	-0.650601	-0.988778	-0.817052	-0.903879	-0.828624	-0.949219	-1.051327	-0.892594	-1.062121	-0.708772	-0.492184	-1.012702	-1.056243	-0.696934	-1.089713	-0.727289	-1.044542	-0.645488	-1.117490	-0.586376	-0.771857	-0.717241	-0.846422	-1.058057	-0.911824	-0.862260	-0.884951	-0.649078	-0.835610	-1.026164	-0.834164	-0.693103	-1.017644	-1.012275	-0.957446	-0.856328	-0.933875	-0.765018	-0.786524	-0.868211	-1.000153	-0.935440	-0.838671	-0.955450	-0.875787	-1.058150	-0.792359	-0.813563	-0.192903	-0.797552	-0.675206	-0.848837	-1.029833	-0.125085	-0.947901	-0.789064	-0.888282	-1.039339	-0.726699	-0.756280	-0.842964	-0.708052	-0.937253	-0.874868	-0.963195	-0.703250	-0.768407	-0.914798	-0.802039	-0.593636	-0.884727	-0.727040	-0.811775	-0.798006	-0.961278	-1.024438	-0.780174	-0.719296	-0.852523	-0.602027	-0.368270	-0.976187	-0.741838	-0.717284	-0.914820	-0.814819	-0.908573	-0.913362	-0.777066	-1.290980	-0.596780	-0.816865	-1.039804	-0.821261	-0.837429	-0.661009	-0.666299	-0.791700	-1.055368	-0.659542	-0.341426	-0.890306	-0.851830	-0.853677	-0.950237	-0.859338	-0.827266	-0.798570	-0.814303	-0.582303	-0.664954	-0.838559	-0.344983	-0.314921	-0.729138	-0.840684	-0.179455	-0.318242	-0.700233	-0.737492	-0.762131	-0.802385	-0.578670	-0.884685	-1.137877	-0.843377	-0.742006	-0.899529	-0.295543	-0.758457	-0.825086	-0.875601	-0.835048	-0.586671	-1.058549	-0.790696	-0.586501	-0.807140	-1.025811	-0.664427	-0.912972	-0.878399	-0.646665	-1.117519	-0.850090	-0.370378	-1.049966	-0.882159	-0.479236	-0.811672	-0.895884	-0.969753	-0.782860	-0.866833	-0.823283
chr16	76787282	76798557	7.679292e+07	-0.891105	-0.728570	-0.978673	-1.035744	-1.027516	-0.609174	-0.853804	-0.828243	-0.724840	-1.005034	-0.882961	-1.188801	-1.036876	-0.702653	-0.990259	-1.004752	-0.613739	-0.749999	-0.802660	-0.827676	-0.967967	-0.930029	-1.220311	-0.766965	-1.067869	-0.642584	-0.652648	-0.985506	-0.839611	-0.860409	-0.761484	-0.893081	-0.750249	-0.950018	-0.747004	-0.835767	-1.172853	-0.904520	-1.083544	-0.746555	-0.814998	-0.920118	-0.530355	-0.968144	-0.941334	-0.647924	-0.993247	-0.822603	-0.911647	-0.830527	-0.944454	-1.057756	-0.888982	-1.059166	-0.713251	-0.497265	-1.011097	-1.058523	-0.693702	-1.099802	-0.736748	-1.051734	-0.652557	-1.120364	-0.594219	-0.773781	-0.717714	-0.850319	-1.064067	-0.913723	-0.866238	-0.881996	-0.648777	-0.837899	-1.026167	-0.828936	-0.699983	-1.014703	-1.025329	-0.960552	-0.868468	-0.951225	-0.774078	-0.790045	-0.874064	-1.008015	-0.940226	-0.842378	-0.961183	-0.884416	-1.052954	-0.797134	-0.820841	-0.199061	-0.794779	-0.675738	-0.864168	-1.032805	-0.134134	-0.950924	-0.786652	-0.889137	-1.038089	-0.726667	-0.760647	-0.851361	-0.712618	-0.941262	-0.878529	-0.966747	-0.715574	-0.768709	-0.921155	-0.807354	-0.594791	-0.891616	-0.735174	-0.812211	-0.802995	-0.958815	-1.015521	-0.790288	-0.730521	-0.856278	-0.608315	-0.363787	-0.980874	-0.745278	-0.722179	-0.914202	-0.815305	-0.905856	-0.912919	-0.771105	-1.299682	-0.599016	-0.811725	-1.043681	-0.821922	-0.840390	-0.677659	-0.668228	-0.804291	-1.059094	-0.661229	-0.346121	-0.890475	-0.854757	-0.858388	-0.959741	-0.866102	-0.829646	-0.800818	-0.821254	-0.596550	-0.663892	-0.851095	-0.341591	-0.319144	-0.737446	-0.840734	-0.180141	-0.327636	-0.699529	-0.743797	-0.761245	-0.810085	-0.586453	-0.882196	-1.145525	-0.845915	-0.748909	-0.896185	-0.298644	-0.765736	-0.825376	-0.875192	-0.834223	-0.583990	-1.058736	-0.788864	-0.588350	-0.808535	-1.025090	-0.664817	-0.910763	-0.877603	-0.646044	-1.118305	-0.849122	-0.369168	-1.049839	-0.880731	-0.476412	-0.810793	-0.894324	-0.969496	-0.782804	-0.865884	-0.821715
chr16	76798558	76808557	7.680356e+07	-0.902883	-0.732509	-0.985131	-1.037797	-1.032204	-0.620619	-0.852123	-0.822901	-0.726907	-1.008622	-0.883978	-1.201198	-1.035261	-0.706560	-0.987173	-1.013060	-0.616315	-0.748462	-0.806826	-0.823521	-0.971505	-0.940080	-1.221880	-0.769188	-1.071694	-0.654342	-0.653175	-0.988552	-0.843058	-0.861639	-0.770024	-0.887609	-0.755382	-0.945326	-0.754504	-0.830883	-1.173818	-0.913120	-1.091172	-0.758680	-0.827524	-0.923448	-0.536058	-0.976177	-0.936759	-0.645600	-0.997679	-0.828232	-0.919166	-0.831627	-0.939362	-1.063418	-0.885205	-1.055337	-0.717653	-0.502658	-1.008807	-1.060349	-0.690217	-1.109568	-0.746549	-1.058402	-0.659885	-1.121997	-0.602035	-0.775693	-0.718150	-0.853869	-1.069753	-0.915089	-0.869861	-0.878736	-0.648483	-0.840468	-1.025668	-0.823924	-0.706559	-1.011418	-1.037977	-0.963476	-0.880582	-0.968680	-0.782997	-0.793626	-0.879607	-1.015556	-0.945111	-0.845872	-0.966488	-0.892540	-1.047980	-0.801693	-0.827511	-0.205188	-0.791960	-0.675932	-0.878032	-1.035109	-0.143112	-0.953618	-0.784188	-0.890098	-1.036852	-0.726703	-0.765129	-0.859169	-0.717227	-0.945090	-0.881525	-0.969670	-0.727015	-0.768937	-0.927048	-0.812460	-0.595791	-0.898301	-0.743070	-0.812465	-0.807430	-0.955934	-1.006580	-0.799504	-0.741527	-0.859612	-0.614178	-0.359927	-0.985297	-0.748305	-0.726892	-0.913806	-0.815494	-0.903571	-0.912682	-0.765390	-1.307514	-0.601201	-0.806431	-1.047223	-0.822127	-0.842900	-0.693504	-0.670094	-0.816206	-1.062225	-0.662817	-0.350766	-0.890360	-0.857548	-0.862799	-0.968601	-0.872455	-0.831756	-0.802614	-0.827771	-0.610139	-0.662997	-0.862781	-0.338667	-0.323455	-0.745327	-0.840609	-0.181033	-0.336854	-0.698983	-0.749742	-0.760364	-0.816770	-0.593517	-0.879762	-1.152559	-0.848254	-0.755467	-0.892829	-0.301779	-0.772709	-0.825432	-0.874702	-0.833377	-0.581395	-1.058963	-0.786973	-0.590364	-0.809755	-1.024207	-0.665201	-0.908452	-0.876779	-0.645257	-1.119051	-0.848124	-0.368123	-1.049573	-0.879243	-0.473787	-0.809893	-0.892689	-0.969152	-0.782799	-0.864886	-0.820141
chr16	76808558	76818557	7.681356e+07	-0.913804	-0.735919	-0.990937	-1.039319	-1.036117	-0.631486	-0.850640	-0.818045	-0.728738	-1.011627	-0.884787	-1.212237	-1.033356	-0.710125	-0.984014	-1.020715	-0.618850	-0.746983	-0.810867	-0.819100	-0.974705	-0.949445	-1.222675	-0.771014	-1.074872	-0.665275	-0.653795	-0.990854	-0.846147	-0.862612	-0.777669	-0.882142	-0.760023	-0.940540	-0.761510	-0.826117	-1.174333	-0.920738	-1.098096	-0.770360	-0.839122	-0.926388	-0.541726	-0.983952	-0.932536	-0.643752	-1.001793	-0.833640	-0.926013	-0.831939	-0.934293	-1.068023	-0.881531	-1.050994	-0.721715	-0.507981	-1.006055	-1.061683	-0.686714	-1.118398	-0.756056	-1.064212	-0.667008	-1.122400	-0.609366	-0.777453	-0.718546	-0.856884	-1.074784	-0.915926	-0.872926	-0.875430	-0.648250	-0.843146	-1.024759	-0.819471	-0.712468	-1.008045	-1.049471	-0.966058	-0.891910	-0.985139	-0.791242	-0.797047	-0.884543	-1.022335	-0.949778	-0.848961	-0.971932	-0.901063	-1.042697	-0.806566	-0.834317	-0.211955	-0.788812	-0.675804	-0.891947	-1.036979	-0.153043	-0.956282	-0.781406	-0.891305	-1.035494	-0.726826	-0.770230	-0.867252	-0.722441	-0.949162	-0.884166	-0.972286	-0.738828	-0.769152	-0.933146	-0.817940	-0.596748	-0.905536	-0.751603	-0.812600	-0.811791	-0.952312	-0.996662	-0.808817	-0.753537	-0.862861	-0.620227	-0.356309	-0.989984	-0.751272	-0.731955	-0.913617	-0.815425	-0.901470	-0.912636	-0.759298	-1.315313	-0.603601	-0.800427	-1.050857	-0.821877	-0.845233	-0.710299	-0.672120	-0.828753	-1.065106	-0.664494	-0.355907	-0.889933	-0.860523	-0.867453	-0.977803	-0.879121	-0.833832	-0.804185	-0.834583	-0.624612	-0.662190	-0.874865	-0.335902	-0.328327	-0.753650	-0.840306	-0.182205	-0.346955	-0.698545	-0.755952	-0.759408	-0.823202	-0.600651	-0.877127	-1.159745	-0.850673	-0.762413	-0.889095	-0.305323	-0.780116	-0.825242	-0.874082	-0.832224	-0.578115	-1.059329	-0.784379	-0.593286	-0.811055	-1.022765	-0.665684	-0.905228	-0.875644	-0.643949	-1.119976	-0.846756	-0.367037	-1.048981	-0.877176	-0.470671	-0.808666	-0.890395	-0.968556	-0.782867	-0.863488	-0.818048
chr16	76818558	76828557	7.682356e+07	-0.924571	-0.739058	-0.996450	-1.040485	-1.039563	-0.642398	-0.849258	-0.813395	-0.730433	-1.014263	-0.885481	-1.222663	-1.031109	-0.713576	-0.980608	-1.028235	-0.621490	-0.745503	-0.815002	-0.814207	-0.977752	-0.958698	-1.222783	-0.772603	-1.077665	-0.676042	-0.654534	-0.992572	-0.849116	-0.863407	-0.784892	-0.876386	-0.764507	-0.935410	-0.768443	-0.821235	-1.174458	-0.927884	-1.104756	-0.782286	-0.850529	-0.929136	-0.547640	-0.991959	-0.928396	-0.642230	-1.005839	-0.839186	-0.932641	-0.831563	-0.928948	-1.071898	-0.877758	-1.045990	-0.725712	-0.513512	-1.002756	-1.062678	-0.682995	-1.126842	-0.765809	-1.069598	-0.674336	-1.121714	-0.616680	-0.779144	-0.718951	-0.859570	-1.079486	-0.916358	-0.875648	-0.871913	-0.648090	-0.846079	-1.023430	-0.815339	-0.718116	-1.004432	-1.060575	-0.968483	-0.903143	-1.001596	-0.799337	-0.800514	-0.889217	-1.028798	-0.954501	-0.851860	-0.977142	-0.909442	-1.037450	-0.811470	-0.840815	-0.218934	-0.785565	-0.675337	-0.904985	-1.038252	-0.163332	-0.958742	-0.778481	-0.892701	-1.034103	-0.727045	-0.775632	-0.875092	-0.727987	-0.953215	-0.886256	-0.974414	-0.750225	-0.769375	-0.939071	-0.823454	-0.597600	-0.912868	-0.760241	-0.812633	-0.815777	-0.948174	-0.986415	-0.817594	-0.765800	-0.865786	-0.626030	-0.353239	-0.994665	-0.753990	-0.737057	-0.913679	-0.815112	-0.899706	-0.912791	-0.753224	-1.322531	-0.606089	-0.794128	-1.054378	-0.821138	-0.847232	-0.726977	-0.674193	-0.841113	-1.067542	-0.666167	-0.361248	-0.889192	-0.863494	-0.872107	-0.986758	-0.885686	-0.835722	-0.805440	-0.841257	-0.639077	-0.661548	-0.886524	-0.333500	-0.333457	-0.761892	-0.839843	-0.183567	-0.357346	-0.698257	-0.761993	-0.758456	-0.828971	-0.607392	-0.874474	-1.166600	-0.853036	-0.769310	-0.885223	-0.309080	-0.787460	-0.824780	-0.873374	-0.831344	-0.575803	-1.059653	-0.782391	-0.595635	-0.811768	-1.021496	-0.666012	-0.902715	-0.874770	-0.642786	-1.120619	-0.845708	-0.366469	-1.048353	-0.875571	-0.468647	-0.807729	-0.888588	-0.968013	-0.782967	-0.862392	-0.816490
chr16	76828558	76838557	7.683356e+07	-0.935172	-0.741941	-1.001633	-1.041331	-1.042557	-0.653296	-0.847981	-0.808987	-0.731973	-1.016519	-0.886071	-1.232463	-1.028544	-0.716893	-0.976965	-1.035633	-0.624224	-0.744054	-0.819208	-0.808880	-0.980617	-0.967812	-1.222179	-0.773960	-1.080084	-0.686578	-0.655386	-0.993666	-0.852003	-0.864035	-0.791646	-0.870359	-0.768841	-0.929971	-0.775285	-0.816282	-1.174189	-0.934530	-1.111122	-0.794428	-0.861712	-0.931687	-0.553751	-1.000209	-0.924346	-0.641027	-1.009804	-0.844877	-0.939039	-0.830520	-0.923320	-1.075008	-0.873907	-1.040385	-0.729664	-0.519213	-0.998941	-1.063360	-0.679063	-1.134861	-0.775757	-1.074578	-0.681833	-1.119958	-0.623963	-0.780740	-0.719390	-0.861916	-1.083847	-0.916410	-0.878013	-0.868213	-0.648019	-0.849254	-1.021685	-0.811596	-0.723500	-1.000608	-1.071287	-0.970750	-0.914238	-1.018000	-0.807277	-0.804010	-0.893624	-1.034925	-0.959264	-0.854567	-0.982218	-0.917866	-1.032128	-0.816530	-0.847143	-0.226289	-0.782179	-0.674487	-0.917426	-1.038943	-0.174230	-0.961056	-0.775347	-0.894312	-1.032651	-0.727380	-0.781450	-0.882870	-0.734027	-0.957339	-0.887851	-0.976117	-0.761434	-0.769641	-0.944966	-0.829135	-0.598360	-0.920464	-0.769186	-0.812594	-0.819471	-0.943468	-0.975641	-0.826011	-0.778585	-0.868433	-0.631690	-0.350710	-0.999456	-0.756532	-0.742320	-0.914011	-0.814561	-0.898244	-0.913134	-0.747035	-1.329288	-0.608747	-0.787448	-1.057897	-0.819861	-0.848941	-0.743902	-0.676371	-0.853535	-1.069588	-0.667886	-0.366930	-0.888109	-0.866518	-0.876918	-0.995675	-0.892297	-0.837443	-0.806426	-0.847946	-0.653875	-0.661082	-0.897984	-0.331418	-0.338950	-0.770246	-0.839220	-0.185114	-0.368288	-0.698125	-0.767962	-0.757499	-0.834237	-0.613891	-0.871763	-1.173268	-0.855415	-0.776316	-0.881134	-0.313141	-0.794877	-0.824014	-0.872563	-0.830172	-0.573069	-1.060161	-0.779735	-0.598928	-0.812170	-1.019550	-0.666338	-0.899292	-0.873593	-0.640990	-1.121371	-0.844316	-0.366193	-1.047176	-0.873387	-0.466631	-0.806482	-0.886077	-0.967158	-0.783160	-0.860887	-0.814490
chr16	76838558	76848565	7.684356e+07	-0.945599	-0.744588	-1.006465	-1.041896	-1.045120	-0.664130	-0.846810	-0.804854	-0.733334	-1.018389	-0.886557	-1.241627	-1.025689	-0.720066	-0.973109	-1.042923	-0.627036	-0.742668	-0.823463	-0.803179	-0.983279	-0.976776	-1.220838	-0.775085	-1.082154	-0.696826	-0.656351	-0.994114	-0.854848	-0.864507	-0.797898	-0.864082	-0.773013	-0.924268	-0.782028	-0.811294	-1.173543	-0.940650	-1.117164	-0.806759	-0.872646	-0.934049	-0.560029	-1.008710	-0.920397	-0.640137	-1.013683	-0.850711	-0.945198	-0.828834	-0.917408	-1.077324	-0.870001	-1.034242	-0.733604	-0.525044	-0.994641	-1.063754	-0.674928	-1.142433	-0.785846	-1.079171	-0.689475	-1.117162	-0.631202	-0.782226	-0.719883	-0.863916	-1.087867	-0.916111	-0.880017	-0.864353	-0.648056	-0.852651	-1.019523	-0.808300	-0.728620	-0.996603	-1.081622	-0.972865	-0.925149	-1.034310	-0.815068	-0.807515	-0.897765	-1.040716	-0.964052	-0.857089	-0.987200	-0.926438	-1.026665	-0.821836	-0.853363	-0.234148	-0.778638	-0.673183	-0.929380	-1.039026	-0.185912	-0.963248	-0.771953	-0.896165	-1.031116	-0.727870	-0.787767	-0.890675	-0.740695	-0.961588	-0.888978	-0.977413	-0.772552	-0.769997	-0.950906	-0.835076	-0.599032	-0.928431	-0.778570	-0.812509	-0.822895	-0.938161	-0.964212	-0.834123	-0.792078	-0.870811	-0.637250	-0.348784	-1.004417	-0.758934	-0.747829	-0.914652	-0.813761	-0.897097	-0.913655	-0.740648	-1.335593	-0.611638	-0.780351	-1.061506	-0.817969	-0.850358	-0.761268	-0.678696	-0.866141	-1.071258	-0.669699	-0.373069	-0.886638	-0.869630	-0.882003	-1.004672	-0.899029	-0.838978	-0.807171	-0.854737	-0.669202	-0.660827	-0.909354	-0.329657	-0.344883	-0.778828	-0.838421	-0.186833	-0.379964	-0.698168	-0.773889	-0.756546	-0.839066	-0.620222	-0.868981	-1.179802	-0.857858	-0.783531	-0.876769	-0.317570	-0.802441	-0.822906	-0.871636	-0.828908	-0.570198	-1.060728	-0.776864	-0.602526	-0.812472	-1.017386	-0.666663	-0.895576	-0.872318	-0.638991	-1.122158	-0.842812	-0.366010	-1.045822	-0.871016	-0.464615	-0.805134	-0.883340	-0.966203	-0.783381	-0.859250	-0.812347
chr16	76848566	76858565	7.685357e+07	-0.955846	-0.747026	-1.010919	-1.042231	-1.047279	-0.674854	-0.845741	-0.801031	-0.734501	-1.019872	-0.886937	-1.250146	-1.022564	-0.723090	-0.969078	-1.050106	-0.629917	-0.741383	-0.827750	-0.797174	-0.985718	-0.985582	-1.218740	-0.775991	-1.083905	-0.706727	-0.657439	-0.993903	-0.857681	-0.864831	-0.803618	-0.857590	-0.776996	-0.918354	-0.788661	-0.806304	-1.172546	-0.946228	-1.122854	-0.819239	-0.883304	-0.936242	-0.566457	-1.017456	-0.916563	-0.639547	-1.017469	-0.856679	-0.951104	-0.826546	-0.911232	-1.078818	-0.866072	-1.027638	-0.737559	-0.530973	-0.989896	-1.063888	-0.670608	-1.149525	-0.796015	-1.083403	-0.697241	-1.113365	-0.638391	-0.783600	-0.720457	-0.865571	-1.091557	-0.915501	-0.881663	-0.860368	-0.648205	-0.856251	-1.016954	-0.805505	-0.733486	-0.992450	-1.091586	-0.974826	-0.935828	-1.050473	-0.822725	-0.811012	-0.901642	-1.046173	-0.968859	-0.859439	-0.991722	-0.934536	-1.021469	-0.827034	-0.859019	-0.241941	-0.775229	-0.671510	-0.940007	-1.038523	-0.197508	-0.965165	-0.768564	-0.898117	-1.029604	-0.728511	-0.794096	-0.897946	-0.747507	-0.965657	-0.889621	-0.978251	-0.782770	-0.770453	-0.956463	-0.840855	-0.599577	-0.936183	-0.787710	-0.812422	-0.825802	-0.932726	-0.952999	-0.841340	-0.805278	-0.872760	-0.642302	-0.347627	-1.009178	-0.761045	-0.753189	-0.915559	-0.812795	-0.896344	-0.914286	-0.734542	-1.340975	-0.614560	-0.773438	-1.064988	-0.815610	-0.851383	-0.777768	-0.681005	-0.877985	-1.072470	-0.671498	-0.379234	-0.884890	-0.872608	-0.887018	-1.013110	-0.905384	-0.840212	-0.807670	-0.861140	-0.683920	-0.660824	-0.919819	-0.328341	-0.350807	-0.787017	-0.837509	-0.188557	-0.391513	-0.698387	-0.779319	-0.755701	-0.843160	-0.625950	-0.866355	-1.185721	-0.860206	-0.790438	-0.872452	-0.322031	-0.809595	-0.821548	-0.870663	-0.827585	-0.567516	-1.061393	-0.773848	-0.606388	-0.812237	-1.014939	-0.666867	-0.891633	-0.870977	-0.636719	-1.122888	-0.841252	-0.366257	-1.044080	-0.868495	-0.463157	-0.803724	-0.880379	-0.965111	-0.783635	-0.857501	-0.810173
chr16	76858566	76868565	7.686357e+07	-0.965911	-0.749286	-1.014978	-1.042382	-1.049061	-0.685431	-0.844761	-0.797536	-0.735463	-1.020973	-0.887220	-1.258011	-1.019202	-0.725959	-0.964923	-1.057174	-0.632865	-0.740232	-0.832059	-0.790938	-0.987918	-0.994210	-1.215880	-0.776700	-1.085372	-0.716234	-0.658670	-0.993017	-0.860528	-0.865008	-0.808786	-0.850922	-0.780766	-0.912280	-0.795166	-0.801340	-1.171227	-0.951257	-1.128159	-0.831831	-0.893663	-0.938296	-0.573015	-1.026441	-0.912851	-0.639240	-1.021169	-0.862775	-0.956743	-0.823707	-0.904823	-1.079482	-0.862152	-1.020657	-0.741552	-0.536973	-0.984753	-1.063792	-0.666126	-1.156105	-0.806207	-1.087313	-0.705115	-1.108612	-0.645547	-0.784861	-0.721141	-0.866882	-1.094935	-0.914630	-0.882954	-0.856294	-0.648456	-0.860032	-1.013991	-0.803257	-0.738118	-0.988195	-1.101185	-0.976632	-0.946233	-1.066436	-0.830267	-0.814504	-0.905256	-1.051301	-0.973685	-0.861632	-0.996330	-0.943170	-1.015906	-0.832831	-0.864796	-0.250681	-0.771555	-0.669217	-0.950601	-1.037330	-0.210493	-0.967026	-0.764753	-0.900429	-1.027930	-0.729430	-0.801237	-0.905602	-0.755363	-0.970074	-0.889882	-0.978738	-0.793355	-0.771117	-0.962324	-0.847221	-0.600056	-0.944697	-0.797772	-0.812380	-0.828522	-0.926532	-0.940596	-0.848521	-0.819860	-0.874504	-0.647457	-0.347187	-1.014339	-0.763137	-0.759098	-0.916881	-0.811550	-0.895933	-0.915093	-0.727972	-1.346043	-0.617892	-0.765918	-1.068821	-0.812453	-0.852121	-0.795411	-0.683612	-0.890507	-1.073385	-0.673557	-0.386255	-0.882629	-0.875842	-0.892631	-1.022055	-0.912141	-0.841283	-0.808026	-0.867948	-0.699864	-0.661117	-0.930678	-0.327338	-0.357482	-0.795847	-0.836354	-0.190466	-0.404418	-0.698834	-0.784877	-0.754912	-0.847033	-0.631787	-0.863598	-1.191737	-0.862781	-0.797916	-0.867624	-0.327095	-0.817234	-0.819750	-0.869522	-0.826114	-0.565027	-1.062225	-0.770469	-0.610739	-0.811117	-1.012001	-0.666875	-0.887204	-0.869483	-0.633984	-1.123572	-0.839547	-0.367162	-1.041654	-0.865647	-0.462518	-0.802156	-0.876962	-0.963789	-0.783903	-0.855515	-0.807862
chr16	76868566	76878565	7.687357e+07	-0.975805	-0.751394	-1.018633	-1.042384	-1.050480	-0.695840	-0.843866	-0.794379	-0.736203	-1.021698	-0.887414	-1.265230	-1.015638	-0.728658	-0.960701	-1.064122	-0.635877	-0.739248	-0.836384	-0.784527	-0.989875	-1.002643	-1.212267	-0.777234	-1.086588	-0.725311	-0.660063	-0.991442	-0.863407	-0.865036	-0.813397	-0.844116	-0.784313	-0.906086	-0.801525	-0.796420	-1.169608	-0.955743	-1.133052	-0.844496	-0.903705	-0.940238	-0.579686	-1.035672	-0.909265	-0.639199	-1.024802	-0.868984	-0.962104	-0.820375	-0.898199	-1.079314	-0.858277	-1.013362	-0.745602	-0.543021	-0.979261	-1.063487	-0.661500	-1.162139	-0.816370	-1.090939	-0.713091	-1.102937	-0.652682	-0.785995	-0.721967	-0.867852	-1.098037	-0.913552	-0.883883	-0.852163	-0.648796	-0.863977	-1.010651	-0.801605	-0.742541	-0.983880	-1.110433	-0.978280	-0.956332	-1.082168	-0.837726	-0.818006	-0.908608	-1.056103	-0.978546	-0.863680	-1.000684	-0.951735	-1.010369	-0.838894	-0.870261	-0.259829	-0.767912	-0.666404	-0.960359	-1.035437	-0.224010	-0.968665	-0.760765	-0.902971	-1.026210	-0.730623	-0.808723	-0.913129	-0.763773	-0.974552	-0.889754	-0.978810	-0.803550	-0.771995	-0.968077	-0.853763	-0.600434	-0.953392	-0.808101	-0.812460	-0.830808	-0.920055	-0.927835	-0.855092	-0.834850	-0.875888	-0.652321	-0.347626	-1.019549	-0.765067	-0.765182	-0.918570	-0.810109	-0.895966	-0.916001	-0.721417	-1.350335	-0.621429	-0.758388	-1.072776	-0.808652	-0.852480	-0.812905	-0.686372	-0.902791	-1.073929	-0.675793	-0.393715	-0.879974	-0.879136	-0.898505	-1.030893	-0.918816	-0.842098	-0.808257	-0.874663	-0.715914	-0.661745	-0.941149	-0.326777	-0.364485	-0.804726	-0.835006	-0.192394	-0.417850	-0.699511	-0.790095	-0.754303	-0.850391	-0.637305	-0.860955	-1.197384	-0.865446	-0.805456	-0.862587	-0.332438	-0.824813	-0.817605	-0.868286	-0.824593	-0.562584	-1.063110	-0.766962	-0.615248	-0.809721	-1.008907	-0.666822	-0.882610	-0.867935	-0.631102	-1.124245	-0.837791	-0.368269	-1.039009	-0.862688	-0.462126	-0.800533	-0.873392	-0.962395	-0.784170	-0.853449	-0.805497
chr16	76878566	76888795	7.688368e+07	-0.985656	-0.753397	-1.021912	-1.042264	-1.051557	-0.706167	-0.843047	-0.791532	-0.736698	-1.022052	-0.887534	-1.271882	-1.011848	-0.731202	-0.956418	-1.071020	-0.638973	-0.738468	-0.840756	-0.777913	-0.991601	-1.010965	-1.207865	-0.777606	-1.087582	-0.734018	-0.661653	-0.989144	-0.866367	-0.864906	-0.817491	-0.837127	-0.787667	-0.899736	-0.807775	-0.791497	-1.167686	-0.959717	-1.137553	-0.857327	-0.913524	-0.942101	-0.586532	-1.045260	-0.905766	-0.639431	-1.028424	-0.875352	-0.967236	-0.816568	-0.891307	-1.078304	-0.854438	-1.005714	-0.749760	-0.549172	-0.973409	-1.062990	-0.656694	-1.167643	-0.826573	-1.094347	-0.721257	-1.096290	-0.659864	-0.787001	-0.722982	-0.868478	-1.100927	-0.912289	-0.884444	-0.847964	-0.649213	-0.868120	-1.006912	-0.800594	-0.746813	-0.979490	-1.119428	-0.979771	-0.966194	-1.097813	-0.845213	-0.821578	-0.911724	-1.060621	-0.983507	-0.865604	-1.004339	-0.959261	-1.005478	-0.844521	-0.874842	-0.268313	-0.764747	-0.663462	-0.968312	-1.033123	-0.236435	-0.969913	-0.757077	-0.905426	-1.024646	-0.731941	-0.815647	-0.919717	-0.771690	-0.978586	-0.889358	-0.978521	-0.812275	-0.772976	-0.973099	-0.859717	-0.600689	-0.961246	-0.817494	-0.812684	-0.832453	-0.914140	-0.916228	-0.860390	-0.848490	-0.876810	-0.656376	-0.348808	-1.024204	-0.766651	-0.770741	-0.920382	-0.808683	-0.896400	-0.916865	-0.715633	-1.353441	-0.624744	-0.751769	-1.076402	-0.804734	-0.852471	-0.828249	-0.688966	-0.913455	-1.074114	-0.677957	-0.400721	-0.877280	-0.882118	-0.903946	-1.038638	-0.924660	-0.842610	-0.808410	-0.880516	-0.730194	-0.662606	-0.950102	-0.326675	-0.370965	-0.812643	-0.833630	-0.194087	-0.430213	-0.700325	-0.794387	-0.753961	-0.852948	-0.641930	-0.858748	-1.202060	-0.867912	-0.812190	-0.857938	-0.337411	-0.831450	-0.815420	-0.867116	-0.822895	-0.560321	-1.064147	-0.763024	-0.620223	-0.807352	-1.005310	-0.666574	-0.877501	-0.866211	-0.627754	-1.124900	-0.835868	-0.370031	-1.035616	-0.859368	-0.462585	-0.798727	-0.869327	-0.960764	-0.784392	-0.851126	-0.802959
chr16	76888796	76898795	7.689380e+07	-0.995364	-0.755282	-1.024780	-1.042035	-1.052282	-0.716266	-0.842318	-0.789045	-0.736902	-1.022021	-0.887602	-1.277879	-1.007892	-0.733559	-0.952173	-1.077767	-0.642103	-0.737951	-0.845102	-0.771211	-0.993070	-1.019071	-1.202735	-0.777814	-1.088356	-0.742215	-0.663443	-0.986143	-0.869388	-0.864618	-0.821031	-0.830063	-0.790791	-0.893339	-0.813814	-0.786630	-1.165489	-0.963120	-1.141580	-0.870130	-0.923000	-0.943862	-0.593455	-1.055093	-0.902395	-0.639943	-1.031996	-0.881782	-0.972071	-0.812386	-0.884256	-1.076454	-0.850706	-0.997841	-0.753981	-0.555344	-0.967328	-1.062326	-0.651788	-1.172501	-0.836648	-1.097511	-0.729510	-1.088771	-0.667007	-0.787858	-0.724206	-0.868731	-1.103597	-0.910887	-0.884615	-0.843781	-0.649689	-0.872398	-1.002829	-0.800297	-0.750894	-0.975101	-1.128060	-0.981069	-0.975656	-1.113153	-0.852679	-0.825217	-0.914557	-1.064779	-0.988505	-0.867376	-1.007789	-0.966679	-1.000615	-0.850371	-0.879147	-0.277128	-0.761697	-0.660119	-0.975585	-1.030198	-0.249196	-0.970954	-0.753264	-0.908070	-1.023061	-0.733512	-0.822803	-0.926205	-0.779986	-0.982665	-0.888746	-0.977908	-0.820672	-0.774165	-0.978041	-0.865791	-0.600870	-0.969186	-0.827054	-0.813084	-0.833730	-0.908137	-0.904425	-0.865167	-0.862389	-0.877441	-0.660156	-0.350765	-1.028855	-0.768122	-0.776436	-0.922488	-0.807144	-0.897230	-0.917761	-0.709915	-1.355852	-0.628218	-0.745297	-1.080137	-0.800332	-0.852153	-0.843339	-0.691698	-0.923840	-1.074035	-0.680300	-0.408075	-0.874277	-0.885146	-0.909576	-1.046258	-0.930400	-0.842933	-0.808559	-0.886230	-0.744401	-0.663754	-0.958698	-0.326960	-0.377652	-0.820560	-0.832077	-0.195740	-0.442946	-0.701345	-0.798316	-0.753831	-0.855126	-0.646282	-0.856713	-1.206394	-0.870478	-0.818922	-0.853140	-0.342577	-0.837940	-0.812994	-0.865889	-0.821379	-0.558666	-1.065081	-0.759490	-0.624567	-0.804601	-1.002008	-0.666216	-0.872982	-0.864678	-0.624679	-1.125411	-0.834182	-0.371981	-1.032268	-0.856404	-0.463679	-0.797121	-0.865656	-0.959253	-0.784506	-0.849047	-0.800771
chr16	76898796	76908795	7.690380e+07	-1.004821	-0.757040	-1.027217	-1.041725	-1.052661	-0.726001	-0.841683	-0.786959	-0.736786	-1.021611	-0.887636	-1.283171	-1.003827	-0.735713	-0.948052	-1.084271	-0.645205	-0.737734	-0.849339	-0.764531	-0.994270	-1.026856	-1.196989	-0.777876	-1.088912	-0.749795	-0.665421	-0.982491	-0.872453	-0.864188	-0.824022	-0.823026	-0.793658	-0.886999	-0.819552	-0.781872	-1.163050	-0.965920	-1.145072	-0.882723	-0.932032	-0.945502	-0.600343	-1.065043	-0.899184	-0.640734	-1.035486	-0.888182	-0.976557	-0.807938	-0.877168	-1.073823	-0.847143	-0.989875	-0.758223	-0.561459	-0.961169	-1.061521	-0.646874	-1.176623	-0.846423	-1.100413	-0.737739	-1.080528	-0.674030	-0.788558	-0.725656	-0.868607	-1.106044	-0.909398	-0.884397	-0.839697	-0.650200	-0.876731	-0.998468	-0.800739	-0.754764	-0.970784	-1.136239	-0.982149	-0.984573	-1.127984	-0.860079	-0.828916	-0.917079	-1.068510	-0.993459	-0.868971	-1.011042	-0.973991	-0.995752	-0.856461	-0.883181	-0.286304	-0.758788	-0.656382	-0.982196	-1.026642	-0.262280	-0.971790	-0.749326	-0.910921	-1.021474	-0.735346	-0.830189	-0.932607	-0.788651	-0.986795	-0.887979	-0.976980	-0.828757	-0.775585	-0.982942	-0.871992	-0.600973	-0.977209	-0.836776	-0.813691	-0.834649	-0.902065	-0.892433	-0.869439	-0.876555	-0.877789	-0.663658	-0.353528	-1.033489	-0.769504	-0.782280	-0.924893	-0.805518	-0.898448	-0.918683	-0.704275	-1.357566	-0.631864	-0.739008	-1.083991	-0.795460	-0.851529	-0.858182	-0.694581	-0.933952	-1.073714	-0.682835	-0.415799	-0.870966	-0.888214	-0.915385	-1.053758	-0.936033	-0.843078	-0.808749	-0.891798	-0.758512	-0.665184	-0.966937	-0.327651	-0.384538	-0.828471	-0.830336	-0.197351	-0.456072	-0.702578	-0.801863	-0.753934	-0.856965	-0.650357	-0.854874	-1.210386	-0.873155	-0.825635	-0.848189	-0.347942	-0.844256	-0.810342	-0.864615	-0.819781	-0.557239	-1.066041	-0.755753	-0.629006	-0.801160	-0.998466	-0.665736	-0.868284	-0.863071	-0.621386	-1.125879	-0.832432	-0.374334	-1.028495	-0.853295	-0.465403	-0.795436	-0.861778	-0.957619	-0.784530	-0.846862	-0.798533
chr16	76908796	76918805	7.691380e+07	-1.014128	-0.758706	-1.029261	-1.041356	-1.052707	-0.735480	-0.841134	-0.785255	-0.736327	-1.020827	-0.887644	-1.287839	-0.999614	-0.737699	-0.944054	-1.090591	-0.648290	-0.737831	-0.853494	-0.757836	-0.995223	-1.034410	-1.190613	-0.777817	-1.089254	-0.756836	-0.667604	-0.978167	-0.875623	-0.863628	-0.826545	-0.815948	-0.796315	-0.880669	-0.825054	-0.777157	-1.160340	-0.968153	-1.148051	-0.895228	-0.940735	-0.947040	-0.607251	-1.075213	-0.896088	-0.641817	-1.038944	-0.894620	-0.980761	-0.803218	-0.870003	-1.070427	-0.843723	-0.981768	-0.762542	-0.567584	-0.954932	-1.060582	-0.641930	-1.180050	-0.855963	-1.103115	-0.746030	-1.071523	-0.681016	-0.789123	-0.727370	-0.868105	-1.108313	-0.907834	-0.883801	-0.835697	-0.650737	-0.881146	-0.993790	-0.801933	-0.758492	-0.966514	-1.144073	-0.983028	-0.993023	-1.142460	-0.867536	-0.832754	-0.919331	-1.071842	-0.998399	-0.870407	-1.014041	-0.981046	-0.990967	-0.862673	-0.886873	-0.295663	-0.756102	-0.652351	-0.988042	-1.022535	-0.275393	-0.972416	-0.745354	-0.913941	-1.019939	-0.737413	-0.837624	-0.938803	-0.797495	-0.990899	-0.887144	-0.975773	-0.836383	-0.777215	-0.987740	-0.878187	-0.600997	-0.985142	-0.846452	-0.814509	-0.835210	-0.896071	-0.880516	-0.873150	-0.890690	-0.877875	-0.666823	-0.357058	-1.037997	-0.770801	-0.788158	-0.927540	-0.803863	-0.899996	-0.919615	-0.698850	-1.358568	-0.635617	-0.733053	-1.087893	-0.790248	-0.850622	-0.872472	-0.697569	-0.943595	-1.073187	-0.685520	-0.423737	-0.867431	-0.891249	-0.921230	-1.060986	-0.941429	-0.843055	-0.809020	-0.897107	-0.772219	-0.666855	-0.974657	-0.328745	-0.391459	-0.836203	-0.828443	-0.198895	-0.469330	-0.704000	-0.804951	-0.754285	-0.858486	-0.654069	-0.853283	-1.213964	-0.875892	-0.832171	-0.843198	-0.353394	-0.850249	-0.807554	-0.863328	-0.817689	-0.555858	-1.067206	-0.750865	-0.634505	-0.795880	-0.993770	-0.664979	-0.862294	-0.860987	-0.617037	-1.126356	-0.830189	-0.377804	-1.023239	-0.849279	-0.468465	-0.793250	-0.856732	-0.955426	-0.784373	-0.844030	-0.795713
chr16	76918806	76928805	7.692381e+07	-1.023267	-0.760287	-1.030903	-1.040955	-1.052425	-0.744696	-0.840689	-0.783935	-0.735522	-1.019675	-0.887624	-1.291889	-0.995272	-0.739522	-0.940228	-1.096701	-0.651348	-0.738264	-0.857552	-0.751176	-0.995930	-1.041726	-1.183646	-0.777651	-1.089368	-0.763324	-0.669989	-0.973191	-0.878927	-0.862945	-0.828641	-0.808845	-0.798767	-0.874370	-0.830312	-0.772483	-1.157369	-0.969821	-1.150494	-0.907605	-0.949112	-0.948461	-0.614148	-1.085588	-0.893118	-0.643198	-1.042383	-0.901088	-0.984695	-0.798261	-0.862809	-1.066308	-0.840466	-0.973567	-0.766942	-0.573713	-0.948681	-1.059532	-0.636994	-1.182779	-0.865215	-1.105646	-0.754369	-1.061810	-0.687959	-0.789560	-0.729374	-0.867226	-1.110404	-0.906217	-0.882837	-0.831813	-0.651288	-0.885610	-0.988801	-0.803890	-0.762103	-0.962326	-1.151558	-0.983706	-1.000982	-1.156556	-0.875073	-0.836755	-0.921329	-1.074747	-1.003290	-0.871689	-1.016843	-0.987952	-0.986172	-0.869103	-0.890298	-0.305343	-0.753617	-0.647995	-0.993248	-1.017828	-0.288710	-0.972861	-0.741310	-0.917187	-1.018456	-0.739744	-0.845186	-0.944893	-0.806643	-0.995044	-0.886292	-0.974291	-0.843687	-0.779086	-0.992546	-0.884454	-0.600945	-0.993101	-0.856227	-0.815556	-0.835448	-0.890089	-0.868504	-0.876395	-0.904995	-0.877741	-0.669723	-0.361422	-1.042442	-0.772057	-0.794161	-0.930456	-0.802186	-0.901854	-0.920573	-0.693592	-1.358895	-0.639539	-0.727364	-1.091905	-0.784652	-0.849435	-0.886423	-0.700715	-0.952929	-1.072480	-0.688396	-0.432009	-0.863646	-0.894280	-0.927169	-1.068055	-0.946656	-0.842878	-0.809413	-0.902243	-0.785711	-0.668787	-0.981992	-0.330270	-0.398497	-0.843861	-0.826378	-0.200406	-0.482915	-0.705628	-0.807639	-0.754908	-0.859778	-0.657470	-0.851927	-1.217193	-0.878736	-0.838609	-0.838112	-0.359013	-0.855990	-0.804627	-0.862018	-0.816015	-0.555075	-1.068051	-0.746963	-0.638651	-0.791168	-0.989985	-0.664304	-0.857634	-0.859333	-0.613556	-1.126638	-0.828426	-0.380794	-1.018848	-0.846114	-0.471402	-0.791514	-0.852735	-0.953642	-0.784108	-0.841790	-0.793531
chr16	76928806	76938805	7.693381e+07	-1.032224	-0.761786	-1.032115	-1.040533	-1.051820	-0.753646	-0.840367	-0.782996	-0.734377	-1.018160	-0.887563	-1.295317	-0.990826	-0.741181	-0.936613	-1.102582	-0.654373	-0.739052	-0.861512	-0.744606	-0.996397	-1.048790	-1.176110	-0.777390	-1.089235	-0.769248	-0.672574	-0.967595	-0.882389	-0.862150	-0.830351	-0.801727	-0.801002	-0.868106	-0.835305	-0.767848	-1.154155	-0.970935	-1.152390	-0.919813	-0.957171	-0.949749	-0.620995	-1.096137	-0.890277	-0.644874	-1.045812	-0.907574	-0.988365	-0.793106	-0.855622	-1.061507	-0.837394	-0.965310	-0.771417	-0.579840	-0.942485	-1.058402	-0.632099	-1.184818	-0.874132	-1.108024	-0.762739	-1.051461	-0.694848	-0.789843	-0.731678	-0.865978	-1.112318	-0.904565	-0.881518	-0.828068	-0.651843	-0.890083	-0.983513	-0.806614	-0.765619	-0.958239	-1.158681	-0.984176	-1.008430	-1.170234	-0.882704	-0.840928	-0.923085	-1.077194	-1.008098	-0.872825	-1.019770	-0.995517	-0.980752	-0.876581	-0.893829	-0.316576	-0.751092	-0.642762	-0.998351	-1.011835	-0.303865	-0.973176	-0.736715	-0.921112	-1.016880	-0.742673	-0.853776	-0.951594	-0.817277	-0.999750	-0.885382	-0.972316	-0.851513	-0.781489	-0.997996	-0.891551	-0.600802	-1.002049	-0.867326	-0.816999	-0.835352	-0.883430	-0.854919	-0.879510	-0.921230	-0.877380	-0.672680	-0.367351	-1.047347	-0.773426	-0.801050	-0.934047	-0.800316	-0.904254	-0.921685	-0.687935	-1.358454	-0.644147	-0.721348	-1.096545	-0.777937	-0.847788	-0.901651	-0.704438	-0.963033	-1.071520	-0.691859	-0.441693	-0.859130	-0.897651	-0.933909	-1.075792	-0.952291	-0.842511	-0.810046	-0.907798	-0.800551	-0.671278	-0.989777	-0.332525	-0.406503	-0.852347	-0.823860	-0.202081	-0.498540	-0.707695	-0.810190	-0.755953	-0.861013	-0.660889	-0.850705	-1.220408	-0.882067	-0.845692	-0.832314	-0.365510	-0.862103	-0.801233	-0.860524	-0.814326	-0.554583	-1.068797	-0.743037	-0.642564	-0.785978	-0.986147	-0.663568	-0.853077	-0.857677	-0.610059	-1.126831	-0.826678	-0.383974	-1.014258	-0.842978	-0.474782	-0.789777	-0.848756	-0.951818	-0.783700	-0.839561	-0.791404
chr16	76938806	76948805	7.694381e+07	-1.040986	-0.763219	-1.032866	-1.040098	-1.050886	-0.762341	-0.840164	-0.782425	-0.732903	-1.016287	-0.887452	-1.298125	-0.986289	-0.742687	-0.933231	-1.108217	-0.657362	-0.740202	-0.865378	-0.738177	-0.996623	-1.055595	-1.168024	-0.777040	-1.088840	-0.774600	-0.675358	-0.961404	-0.886022	-0.861253	-0.831713	-0.794612	-0.803003	-0.861870	-0.840016	-0.763248	-1.150723	-0.971514	-1.153739	-0.931812	-0.964932	-0.950886	-0.627749	-1.106836	-0.887564	-0.646832	-1.049240	-0.914064	-0.991770	-0.787783	-0.848468	-1.056065	-0.834535	-0.957031	-0.775960	-0.585960	-0.936409	-1.057229	-0.627266	-1.186179	-0.882677	-1.110262	-0.771128	-1.040535	-0.701679	-0.789940	-0.734293	-0.864369	-1.114050	-0.902896	-0.879867	-0.824477	-0.652377	-0.894525	-0.977942	-0.810110	-0.769064	-0.954250	-1.165429	-0.984418	-1.015352	-1.183456	-0.890448	-0.845274	-0.924604	-1.079169	-1.012799	-0.873820	-1.022377	-1.002555	-0.975510	-0.884002	-0.896893	-0.327659	-0.748962	-0.637460	-1.002532	-1.005403	-0.318523	-0.973326	-0.732300	-0.925137	-1.015473	-0.745767	-0.862045	-0.957870	-0.827814	-1.004305	-0.884619	-0.970129	-0.858639	-0.784116	-1.003313	-0.898379	-0.600607	-1.010609	-0.878085	-0.818617	-0.834935	-0.877153	-0.841824	-0.881994	-0.936898	-0.876883	-0.675219	-0.374060	-1.051946	-0.774696	-0.807786	-0.937793	-0.798586	-0.906782	-0.922780	-0.682801	-1.357217	-0.648766	-0.716021	-1.101119	-0.771108	-0.845915	-0.915762	-0.708186	-0.972310	-1.070494	-0.695412	-0.451351	-0.854573	-0.900825	-0.940389	-1.082977	-0.957424	-0.842014	-0.810888	-0.912898	-0.814386	-0.673987	-0.996797	-0.335254	-0.414227	-0.860336	-0.821250	-0.203688	-0.513841	-0.709899	-0.812200	-0.757305	-0.862026	-0.663729	-0.849841	-1.223080	-0.885393	-0.852299	-0.826696	-0.371888	-0.867598	-0.797950	-0.859068	-0.812425	-0.554362	-1.069491	-0.738647	-0.646622	-0.779679	-0.981813	-0.662694	-0.848145	-0.855829	-0.606160	-1.126938	-0.824748	-0.387691	-1.008929	-0.839529	-0.479006	-0.787842	-0.844359	-0.949741	-0.783074	-0.837096	-0.789106
chr16	76948806	76958805	7.695381e+07	-1.049543	-0.764610	-1.033128	-1.039657	-1.049608	-0.770780	-0.840070	-0.782209	-0.731109	-1.014064	-0.887265	-1.300308	-0.981673	-0.744063	-0.930093	-1.113586	-0.660320	-0.741707	-0.869154	-0.731939	-0.996610	-1.062133	-1.159407	-0.776612	-1.088174	-0.779374	-0.678330	-0.954644	-0.889830	-0.860260	-0.832767	-0.787538	-0.804761	-0.855671	-0.844433	-0.758687	-1.147098	-0.971587	-1.154545	-0.943567	-0.972410	-0.951852	-0.634367	-1.117657	-0.884981	-0.649044	-1.052667	-0.920530	-0.994920	-0.782316	-0.841361	-1.050026	-0.831911	-0.948782	-0.780560	-0.592068	-0.930514	-1.056054	-0.622507	-1.186866	-0.890818	-1.112358	-0.779518	-1.029094	-0.708452	-0.789822	-0.737224	-0.862400	-1.115595	-0.901229	-0.877913	-0.821054	-0.652858	-0.898907	-0.972108	-0.814369	-0.772465	-0.950360	-1.171790	-0.984414	-1.021737	-1.196171	-0.898314	-0.849775	-0.925892	-1.080668	-1.017372	-0.874683	-1.024638	-1.008872	-0.970600	-0.891106	-0.899440	-0.338188	-0.747265	-0.632343	-1.005815	-0.998865	-0.332167	-0.973353	-0.728236	-0.929083	-1.014253	-0.748861	-0.869689	-0.963562	-0.837866	-1.008554	-0.884055	-0.967868	-0.864903	-0.786860	-1.008352	-0.904698	-0.600403	-1.018504	-0.888159	-0.820285	-0.834297	-0.871466	-0.829641	-0.883888	-0.951452	-0.876340	-0.677313	-0.381179	-1.056103	-0.775830	-0.814134	-0.941527	-0.797079	-0.909241	-0.923815	-0.678321	-1.355348	-0.653236	-0.711529	-1.105458	-0.764458	-0.843939	-0.928383	-0.711802	-0.980519	-1.069510	-0.698916	-0.460620	-0.850176	-0.903699	-0.946368	-1.089411	-0.961919	-0.841453	-0.811924	-0.917417	-0.826802	-0.676779	-1.002919	-0.338306	-0.421380	-0.867585	-0.818659	-0.205198	-0.528272	-0.712132	-0.813709	-0.758860	-0.862850	-0.665939	-0.849305	-1.225191	-0.888578	-0.858237	-0.821468	-0.377909	-0.872350	-0.794955	-0.857697	-0.810382	-0.554468	-1.070056	-0.733980	-0.650580	-0.772468	-0.977142	-0.661717	-0.843077	-0.853859	-0.602020	-1.126921	-0.822709	-0.391782	-1.003057	-0.835921	-0.483931	-0.785784	-0.839730	-0.947484	-0.782213	-0.834496	-0.786738
chr16	76958806	76968805	7.696381e+07	-1.057886	-0.765994	-1.032868	-1.039224	-1.047960	-0.778965	-0.840073	-0.782336	-0.729003	-1.011491	-0.886973	-1.301862	-0.977000	-0.745338	-0.927206	-1.118668	-0.663249	-0.743548	-0.872844	-0.725940	-0.996358	-1.068399	-1.150268	-0.776107	-1.087232	-0.783581	-0.681475	-0.947333	-0.893821	-0.859179	-0.833549	-0.780541	-0.806279	-0.849522	-0.848549	-0.754176	-1.143310	-0.971187	-1.154813	-0.955038	-0.979609	-0.952620	-0.640808	-1.128567	-0.882530	-0.651478	-1.056097	-0.926938	-0.997828	-0.776720	-0.834323	-1.043435	-0.829544	-0.940602	-0.785202	-0.598162	-0.924851	-1.054916	-0.617835	-1.186885	-0.898535	-1.114314	-0.787886	-1.017189	-0.715171	-0.789461	-0.740481	-0.860068	-1.116944	-0.899577	-0.875697	-0.817815	-0.653251	-0.903187	-0.966041	-0.819368	-0.775831	-0.946571	-1.177763	-0.984149	-1.027564	-1.208336	-0.906313	-0.854419	-0.926954	-1.081699	-1.021789	-0.875415	-1.026783	-1.015059	-0.965567	-0.898542	-0.901725	-0.349119	-0.745841	-0.626992	-1.008599	-0.991696	-0.346021	-0.973275	-0.724172	-0.933281	-1.013072	-0.752194	-0.877387	-0.969224	-0.848330	-1.012880	-0.883655	-0.965373	-0.870909	-0.789973	-1.013588	-0.911074	-0.600193	-1.026457	-0.898473	-0.822113	-0.833435	-0.865849	-0.817258	-0.885450	-0.966199	-0.875753	-0.679187	-0.389270	-1.060197	-0.776927	-0.820665	-0.945562	-0.795681	-0.911765	-0.924872	-0.674063	-1.352742	-0.657973	-0.707449	-1.109946	-0.757421	-0.841709	-0.940721	-0.715596	-0.988439	-1.068532	-0.702676	-0.470328	-0.845577	-0.906543	-0.952371	-1.095699	-0.966200	-0.840811	-0.813268	-0.921802	-0.838957	-0.679882	-1.008753	-0.341950	-0.428583	-0.874760	-0.815862	-0.206753	-0.543137	-0.714587	-0.814929	-0.760723	-0.863610	-0.667743	-0.849002	-1.226966	-0.891887	-0.864059	-0.816171	-0.384112	-0.876819	-0.792037	-0.856283	-0.808469	-0.554845	-1.070419	-0.729674	-0.653908	-0.765401	-0.972766	-0.660775	-0.838551	-0.852026	-0.598207	-1.126776	-0.820830	-0.395650	-0.997466	-0.832640	-0.488819	-0.783877	-0.835490	-0.945354	-0.781234	-0.832112	-0.784609
chr16	76968806	76978805	7.697381e+07	-1.066003	-0.767400	-1.032074	-1.038817	-1.045915	-0.786890	-0.840162	-0.782779	-0.726586	-1.008569	-0.886552	-1.302785	-0.972291	-0.746535	-0.924570	-1.123436	-0.666156	-0.745716	-0.876460	-0.720225	-0.995875	-1.074391	-1.140627	-0.775532	-1.086014	-0.787241	-0.684769	-0.939493	-0.898006	-0.858020	-0.834096	-0.773652	-0.807572	-0.843439	-0.852362	-0.749723	-1.139392	-0.970348	-1.154548	-0.966189	-0.986529	-0.953168	-0.647049	-1.139522	-0.880213	-0.654119	-1.059543	-0.933255	-1.000503	-0.771012	-0.827384	-1.036344	-0.827449	-0.932525	-0.789876	-0.604255	-0.919467	-1.053851	-0.613266	-1.186249	-0.905821	-1.116128	-0.796208	-1.004864	-0.721843	-0.788854	-0.744081	-0.857377	-1.118086	-0.897946	-0.873269	-0.814779	-0.653531	-0.907328	-0.959762	-0.825059	-0.779177	-0.942891	-1.183347	-0.983613	-1.032816	-1.219918	-0.914455	-0.859193	-0.927803	-1.082278	-1.026021	-0.876018	-1.028769	-1.020969	-0.960516	-0.906168	-0.903686	-0.360236	-0.744741	-0.621557	-1.010855	-0.984069	-0.359770	-0.973087	-0.720222	-0.937634	-1.011922	-0.755668	-0.884957	-0.974748	-0.858986	-1.017178	-0.883443	-0.962706	-0.876524	-0.793418	-1.018918	-0.917362	-0.599993	-1.034285	-0.908814	-0.824042	-0.832402	-0.860441	-0.804958	-0.886696	-0.980794	-0.875179	-0.680807	-0.398151	-1.064120	-0.777970	-0.827235	-0.949808	-0.794450	-0.914230	-0.925916	-0.670127	-1.349442	-0.662905	-0.703895	-1.114478	-0.750162	-0.839274	-0.952510	-0.719480	-0.995869	-1.067627	-0.706616	-0.480276	-0.840908	-0.909299	-0.958246	-1.101704	-0.970153	-0.840125	-0.814932	-0.925973	-0.850568	-0.683223	-1.014174	-0.346160	-0.435646	-0.881702	-0.812917	-0.208309	-0.558120	-0.717228	-0.815868	-0.762848	-0.864325	-0.669083	-0.848918	-1.228362	-0.895223	-0.869638	-0.810937	-0.390366	-0.880892	-0.789332	-0.854856	-0.806491	-0.555492	-1.070619	-0.725298	-0.656956	-0.757835	-0.968241	-0.659773	-0.834099	-0.850141	-0.594345	-1.126487	-0.818913	-0.399647	-0.991610	-0.829349	-0.494107	-0.781925	-0.831199	-0.943140	-0.780042	-0.829699	-0.782488
chr16	76978806	76990037	7.698442e+07	-1.074366	-0.768933	-1.030653	-1.038435	-1.043296	-0.795021	-0.840340	-0.783549	-0.723684	-1.005082	-0.885942	-1.303070	-0.967288	-0.747755	-0.922030	-1.128124	-0.669239	-0.748373	-0.880242	-0.714513	-0.995142	-1.080465	-1.129868	-0.774859	-1.084440	-0.790568	-0.688406	-0.930624	-0.902673	-0.856711	-0.834456	-0.766488	-0.808720	-0.837076	-0.856084	-0.745079	-1.135135	-0.969014	-1.153691	-0.977647	-0.993581	-0.953503	-0.653448	-1.151138	-0.877916	-0.657141	-1.063244	-0.939845	-1.003103	-0.764865	-0.820162	-1.028334	-0.825539	-0.924110	-0.794870	-0.610749	-0.914103	-1.052821	-0.608554	-1.184879	-0.913095	-1.117912	-0.804971	-0.991363	-0.728869	-0.787962	-0.748310	-0.854134	-1.119062	-0.896243	-0.870526	-0.811808	-0.653684	-0.911545	-0.952882	-0.831792	-0.782717	-0.939121	-1.188841	-0.982768	-1.037755	-1.231551	-0.923258	-0.864409	-0.928497	-1.082420	-1.030278	-0.876523	-1.030693	-1.026891	-0.955168	-0.914425	-0.905400	-0.372175	-0.743943	-0.615776	-1.012698	-0.975571	-0.374148	-0.972757	-0.716213	-0.942384	-1.010711	-0.759451	-0.892783	-0.980436	-0.870427	-1.021670	-0.883432	-0.959721	-0.882032	-0.797428	-1.024643	-0.923908	-0.599817	-1.042383	-0.919753	-0.826182	-0.831187	-0.854987	-0.792107	-0.887726	-0.995985	-0.874638	-0.682258	-0.408332	-1.068046	-0.779031	-0.834197	-0.954506	-0.793357	-0.916704	-0.926993	-0.666328	-1.345193	-0.668344	-0.700729	-1.119285	-0.742293	-0.836499	-0.964346	-0.723665	-1.003141	-1.066795	-0.710971	-0.491029	-0.835949	-0.912108	-0.964283	-1.107733	-0.973943	-0.839380	-0.817056	-0.930159	-0.862210	-0.686995	-1.019442	-0.351266	-0.442908	-0.888777	-0.809667	-0.209941	-0.574039	-0.720230	-0.816610	-0.765356	-0.865072	-0.669980	-0.849042	-1.229429	-0.898741	-0.875259	-0.805510	-0.397013	-0.884751	-0.786779	-0.853336	-0.804421	-0.556408	-1.070642	-0.720821	-0.659735	-0.749713	-0.963514	-0.658697	-0.829687	-0.848177	-0.590409	-1.126034	-0.816933	-0.403796	-0.985416	-0.826018	-0.499840	-0.779904	-0.826800	-0.940818	-0.778610	-0.827231	-0.780355
chr16	76990038	77000037	7.699504e+07	-1.082450	-0.770520	-1.028660	-1.038140	-1.040213	-0.802864	-0.840591	-0.784592	-0.720431	-1.001199	-0.885149	-1.302640	-0.962313	-0.748958	-0.919730	-1.132400	-0.672339	-0.751404	-0.883993	-0.709205	-0.994227	-1.086256	-1.118614	-0.774149	-1.082606	-0.793378	-0.692168	-0.921231	-0.907585	-0.855316	-0.834625	-0.759513	-0.809669	-0.830857	-0.859490	-0.740552	-1.130834	-0.967268	-1.152248	-0.988693	-1.000340	-0.953599	-0.659632	-1.162670	-0.875800	-0.660382	-1.067016	-0.946305	-1.005463	-0.758659	-0.813120	-1.019895	-0.823956	-0.915904	-0.799878	-0.617297	-0.909155	-1.051913	-0.604019	-1.182812	-0.919922	-1.119571	-0.813645	-0.977478	-0.735813	-0.786856	-0.752987	-0.850519	-1.119796	-0.894566	-0.867684	-0.809131	-0.653689	-0.915568	-0.945804	-0.839172	-0.786254	-0.935508	-1.193876	-0.981672	-1.042033	-1.242488	-0.932237	-0.869787	-0.929007	-1.082105	-1.034274	-0.876893	-1.032465	-1.032516	-0.949777	-0.922937	-0.906760	-0.384383	-0.743517	-0.609967	-1.014041	-0.966634	-0.388443	-0.972281	-0.712384	-0.947307	-1.009476	-0.763329	-0.900463	-0.986023	-0.882091	-1.026142	-0.883655	-0.956566	-0.887166	-0.801840	-1.030486	-0.930419	-0.599706	-1.050330	-0.930778	-0.828449	-0.829913	-0.849786	-0.779366	-0.888531	-1.010988	-0.874211	-0.683470	-0.419326	-1.071757	-0.780086	-0.841214	-0.959419	-0.792485	-0.919017	-0.928041	-0.662885	-1.340143	-0.674063	-0.698158	-1.124108	-0.734207	-0.833521	-0.975611	-0.727946	-1.009836	-1.066116	-0.715541	-0.502090	-0.830982	-0.914811	-0.970169	-1.113492	-0.977346	-0.838643	-0.819572	-0.934153	-0.873273	-0.691028	-1.024272	-0.357106	-0.449973	-0.895629	-0.806286	-0.211570	-0.590114	-0.723492	-0.817170	-0.768124	-0.865862	-0.670358	-0.849370	-1.230110	-0.902253	-0.880643	-0.800177	-0.403723	-0.888177	-0.784588	-0.851803	-0.802462	-0.557461	-1.070493	-0.716690	-0.662000	-0.741874	-0.959050	-0.657654	-0.825730	-0.846323	-0.586782	-1.125470	-0.815079	-0.407678	-0.979493	-0.822966	-0.505411	-0.778009	-0.822712	-0.938619	-0.777091	-0.824943	-0.778413
chr16	77000038	77010037	7.700504e+07	-1.089784	-0.772075	-1.026295	-1.037973	-1.036893	-0.809999	-0.840884	-0.785796	-0.717041	-0.997192	-0.884221	-1.301575	-0.957683	-0.750111	-0.917758	-1.136043	-0.675289	-0.754600	-0.887521	-0.704617	-0.993237	-1.091470	-1.107621	-0.773472	-1.080671	-0.795609	-0.695805	-0.911951	-0.912442	-0.853913	-0.834637	-0.753157	-0.810422	-0.825189	-0.862440	-0.736420	-1.126791	-0.965284	-1.150359	-0.998702	-1.006449	-0.953485	-0.665280	-1.173391	-0.873977	-0.663629	-1.070659	-0.952260	-1.007463	-0.752785	-0.806679	-1.011611	-0.822770	-0.908411	-0.804594	-0.623534	-0.904914	-1.051189	-0.599946	-1.180243	-0.925965	-1.121039	-0.821722	-0.964092	-0.742256	-0.785672	-0.757816	-0.846802	-1.120265	-0.893001	-0.864978	-0.806900	-0.653566	-0.919172	-0.938976	-0.846650	-0.789592	-0.932254	-1.198203	-0.980444	-1.045448	-1.252143	-0.940870	-0.875003	-0.929343	-1.081413	-1.037791	-0.877126	-1.034087	-1.037919	-0.943982	-0.932526	-0.907521	-0.397939	-0.743872	-0.603867	-1.014606	-0.956501	-0.403415	-0.971474	-0.708742	-0.952910	-1.008120	-0.767542	-0.908356	-0.991818	-0.894773	-1.030913	-0.884432	-0.952967	-0.892018	-0.807299	-1.036872	-0.937363	-0.599870	-1.058428	-0.942712	-0.831174	-0.828636	-0.844800	-0.766161	-0.889093	-1.026440	-0.874117	-0.684338	-0.432512	-1.075303	-0.781277	-0.848779	-0.964964	-0.792037	-0.921149	-0.929028	-0.659993	-1.333272	-0.680752	-0.696766	-1.129153	-0.725249	-0.830045	-0.986424	-0.732691	-1.015732	-1.065775	-0.720846	-0.514451	-0.825863	-0.917402	-0.976128	-1.119164	-0.980172	-0.837988	-0.823040	-0.938054	-0.883895	-0.695832	-1.028593	-0.364822	-0.457027	-0.902481	-0.802567	-0.213408	-0.607413	-0.727595	-0.817634	-0.771577	-0.866939	-0.669803	-0.850114	-1.230144	-0.905989	-0.885969	-0.794787	-0.410959	-0.890955	-0.783197	-0.850221	-0.800280	-0.558821	-1.070123	-0.712239	-0.664091	-0.733012	-0.954103	-0.656459	-0.821587	-0.844261	-0.582863	-1.124678	-0.813037	-0.411929	-0.972831	-0.819686	-0.511738	-0.775921	-0.818247	-0.936175	-0.775218	-0.822451	-0.776347
chr16	77010038	77020082	77015060	-1.096839	-0.773687	-1.023487	-1.037946	-1.033163	-0.816915	-0.841226	-0.787199	-0.713329	-0.992853	-0.883104	-1.299860	-0.953114	-0.751316	-0.915947	-1.139315	-0.678284	-0.758137	-0.891070	-0.700453	-0.992163	-1.096481	-1.096302	-0.772807	-1.078556	-0.797493	-0.699532	-0.902282	-0.917535	-0.852400	-0.834533	-0.747030	-0.811086	-0.819744	-0.865181	-0.732438	-1.122796	-0.963005	-1.147966	-1.008332	-1.012337	-0.953178	-0.670781	-1.183940	-0.872315	-0.667056	-1.074413	-0.958100	-1.009240	-0.746885	-0.800432	-1.003034	-0.821876	-0.901164	-0.809320	-0.629869	-0.901108	-1.050620	-0.596100	-1.177081	-0.931647	-1.122435	-0.829711	-0.950424	-0.748602	-0.784415	-0.763068	-0.842808	-1.120519	-0.891450	-0.862286	-0.804966	-0.653338	-0.922601	-0.931997	-0.854599	-0.792959	-0.929149	-1.202157	-0.979062	-1.048285	-1.261185	-0.949708	-0.880373	-0.929565	-1.080364	-1.041066	-0.877263	-1.035711	-1.043432	-0.937821	-0.942890	-0.908073	-0.412521	-0.744552	-0.597438	-1.014891	-0.945544	-0.419194	-0.970509	-0.705046	-0.958987	-1.006667	-0.772034	-0.916621	-0.997907	-0.908305	-1.035978	-0.885462	-0.949070	-0.896945	-0.813367	-1.043699	-0.944735	-0.600158	-1.066876	-0.955439	-0.834183	-0.827323	-0.839720	-0.752303	-0.889588	-1.042621	-0.874157	-0.685106	-0.447034	-1.078914	-0.782570	-0.856835	-0.970951	-0.791741	-0.923287	-0.930022	-0.657217	-1.325441	-0.688069	-0.695799	-1.134461	-0.715625	-0.826254	-0.997449	-0.737791	-1.021522	-1.065562	-0.726635	-0.527773	-0.820512	-0.920038	-0.982332	-1.125013	-0.982873	-0.837348	-0.827011	-0.942063	-0.894730	-0.701115	-1.032876	-0.373562	-0.464330	-0.909582	-0.798590	-0.215402	-0.625816	-0.732188	-0.818092	-0.775427	-0.868178	-0.668866	-0.851051	-1.229930	-0.909951	-0.891471	-0.789184	-0.418664	-0.893576	-0.782086	-0.848566	-0.797794	-0.560576	-1.069447	-0.707378	-0.665930	-0.722794	-0.948513	-0.655060	-0.817201	-0.841914	-0.578552	-1.123565	-0.810737	-0.416654	-0.965162	-0.816102	-0.519038	-0.773568	-0.813275	-0.933402	-0.772860	-0.819682	-0.774118
chr16	77020083	77030082	7.702508e+07	-1.103579	-0.775353	-1.020280	-1.038091	-1.029035	-0.823598	-0.841600	-0.788779	-0.709310	-0.988213	-0.881794	-1.297489	-0.948627	-0.752603	-0.914294	-1.142189	-0.681332	-0.762016	-0.894655	-0.696750	-0.991039	-1.101293	-1.084751	-0.772177	-1.076305	-0.799070	-0.703337	-0.892284	-0.922851	-0.850766	-0.834343	-0.741176	-0.811711	-0.814601	-0.867741	-0.728651	-1.118898	-0.960494	-1.145103	-1.017545	-1.018001	-0.952676	-0.676122	-1.194230	-0.870827	-0.670635	-1.078281	-0.963820	-1.010779	-0.740982	-0.794402	-0.994238	-0.821284	-0.894196	-0.814049	-0.636311	-0.897794	-1.050233	-0.592531	-1.173356	-0.936955	-1.123761	-0.837576	-0.936562	-0.754836	-0.783165	-0.768733	-0.838582	-1.120565	-0.889909	-0.859668	-0.803345	-0.653023	-0.925841	-0.924896	-0.862955	-0.796374	-0.926219	-1.205766	-0.977567	-1.050555	-1.269590	-0.958754	-0.885880	-0.929705	-1.078997	-1.044086	-0.877326	-1.037335	-1.048945	-0.931659	-0.953255	-0.908626	-0.427103	-0.745232	-0.591009	-1.015177	-0.934587	-0.434972	-0.969544	-0.701351	-0.965063	-1.005215	-0.776525	-0.924887	-1.003997	-0.921837	-1.041043	-0.886492	-0.945172	-0.901872	-0.819435	-1.050527	-0.952107	-0.600447	-1.075324	-0.968167	-0.837192	-0.826010	-0.834639	-0.738445	-0.890084	-1.058803	-0.874198	-0.685874	-0.461555	-1.082526	-0.783864	-0.864891	-0.976938	-0.791446	-0.925425	-0.931015	-0.654442	-1.317609	-0.695386	-0.694833	-1.139770	-0.706001	-0.822463	-1.008473	-0.742892	-1.027312	-1.065348	-0.732424	-0.541094	-0.815160	-0.922674	-0.988535	-1.130862	-0.985573	-0.836708	-0.830982	-0.946072	-0.905564	-0.706397	-1.037158	-0.382301	-0.471633	-0.916684	-0.794613	-0.217397	-0.644219	-0.736781	-0.818550	-0.779276	-0.869417	-0.667930	-0.851987	-1.229715	-0.913913	-0.896973	-0.783582	-0.426369	-0.896198	-0.780974	-0.846912	-0.795300	-0.562511	-1.068515	-0.702727	-0.667236	-0.712477	-0.942963	-0.653631	-0.813134	-0.839559	-0.574391	-1.122241	-0.808452	-0.421247	-0.957405	-0.812659	-0.526383	-0.771234	-0.808406	-0.930634	-0.770278	-0.816974	-0.772007
chr16	77030083	77040082	7.703508e+07	-1.109984	-0.777069	-1.016725	-1.038437	-1.024537	-0.830035	-0.841980	-0.790509	-0.705018	-0.983302	-0.880286	-1.294461	-0.944235	-0.753995	-0.912790	-1.144636	-0.684454	-0.766236	-0.898291	-0.693536	-0.989921	-1.105904	-1.073052	-0.771604	-1.073956	-0.800386	-0.707210	-0.882009	-0.928367	-0.849008	-0.834094	-0.735646	-0.812353	-0.809839	-0.870155	-0.725099	-1.115139	-0.957823	-1.141816	-1.026308	-1.023444	-0.951974	-0.681285	-1.204179	-0.869534	-0.674333	-1.082264	-0.969415	-1.012057	-0.735091	-0.788604	-0.985299	-0.821007	-0.887521	-0.818776	-0.642868	-0.895017	-1.050051	-0.589274	-1.169103	-0.941868	-1.125012	-0.845286	-0.922603	-0.760951	-0.782006	-0.774798	-0.834167	-1.120405	-0.888368	-0.857179	-0.802056	-0.652643	-0.928878	-0.917711	-0.871648	-0.799866	-0.923498	-1.209085	-0.975993	-1.052284	-1.277346	-0.968002	-0.891504	-0.929793	-1.077350	-1.046844	-0.877342	-1.038555	-1.053285	-0.926287	-0.962661	-0.908591	-0.440247	-0.746545	-0.585620	-1.014861	-0.924821	-0.448432	-0.968493	-0.698532	-0.970647	-1.003956	-0.780425	-0.931862	-1.009189	-0.933633	-1.045524	-0.887902	-0.941671	-0.905792	-0.825236	-1.056487	-0.958589	-0.601066	-1.082328	-0.979369	-0.840096	-0.825069	-0.830674	-0.726837	-0.890383	-1.072347	-0.874612	-0.686226	-0.475241	-1.085412	-0.785074	-0.871959	-0.982295	-0.791609	-0.927048	-0.931696	-0.652686	-1.309784	-0.702213	-0.695231	-1.144231	-0.697447	-0.819050	-1.017090	-0.747476	-1.031335	-1.065494	-0.737798	-0.553078	-0.810780	-0.924686	-0.993655	-1.135621	-0.987297	-0.836346	-0.835054	-0.949338	-0.914116	-0.711375	-1.040334	-0.391002	-0.477603	-0.922520	-0.791202	-0.219347	-0.660253	-0.741357	-0.819020	-0.783059	-0.870803	-0.666497	-0.853126	-1.229040	-0.917368	-0.901554	-0.779012	-0.433121	-0.897783	-0.780923	-0.845584	-0.791892	-0.565378	-1.066848	-0.696726	-0.668191	-0.698352	-0.935475	-0.651668	-0.808093	-0.836338	-0.568961	-1.120122	-0.805361	-0.427253	-0.946715	-0.808189	-0.536367	-0.768084	-0.801939	-0.926884	-0.766422	-0.813382	-0.769312
chr16	77040083	77050082	7.704508e+07	-1.116089	-0.778829	-1.012861	-1.039005	-1.019681	-0.836248	-0.842345	-0.792372	-0.700476	-0.978124	-0.878568	-1.290771	-0.939924	-0.755526	-0.911401	-1.146635	-0.687691	-0.770807	-0.902006	-0.690835	-0.988853	-1.110344	-1.061225	-0.771107	-1.071535	-0.801496	-0.711161	-0.871471	-0.934085	-0.847130	-0.833812	-0.730473	-0.813068	-0.805505	-0.872472	-0.721801	-1.111534	-0.955050	-1.138151	-1.034625	-1.028681	-0.951052	-0.686278	-1.213746	-0.868456	-0.678136	-1.086378	-0.974894	-1.013055	-0.729208	-0.783038	-0.976247	-0.821056	-0.881121	-0.823519	-0.649580	-0.892805	-1.050093	-0.586354	-1.164330	-0.946392	-1.126185	-0.852852	-0.908579	-0.766973	-0.781004	-0.781273	-0.829583	-1.120040	-0.886812	-0.854859	-0.801111	-0.652236	-0.931710	-0.910454	-0.880646	-0.803482	-0.921014	-1.212195	-0.974350	-1.053498	-1.284481	-0.977474	-0.897253	-0.929856	-1.075459	-1.049346	-0.877333	-1.039571	-1.057086	-0.921135	-0.971965	-0.908166	-0.453210	-0.748411	-0.580683	-1.014143	-0.915370	-0.461094	-0.967343	-0.696168	-0.976222	-1.002770	-0.784133	-0.938365	-1.014083	-0.944886	-1.049891	-0.889705	-0.938255	-0.909289	-0.831158	-1.062155	-0.964864	-0.601996	-1.088747	-0.990182	-0.843119	-0.824369	-0.827251	-0.716158	-0.890595	-1.084853	-0.875337	-0.686306	-0.489130	-1.088013	-0.786309	-0.878769	-0.987517	-0.792117	-0.928438	-0.932181	-0.651530	-1.301573	-0.709107	-0.696669	-1.148347	-0.689154	-0.815753	-1.024544	-0.751981	-1.034386	-1.065911	-0.743199	-0.564848	-0.806837	-0.926377	-0.998327	-1.139915	-0.988450	-0.836201	-0.839435	-0.952317	-0.921607	-0.716444	-1.042979	-0.400156	-0.483028	-0.927835	-0.788027	-0.221435	-0.675594	-0.746223	-0.819576	-0.787047	-0.872429	-0.664693	-0.854483	-1.228031	-0.920687	-0.905826	-0.774891	-0.439627	-0.898743	-0.781645	-0.844428	-0.788888	-0.568058	-1.065044	-0.691746	-0.668324	-0.685929	-0.928973	-0.649944	-0.804092	-0.833495	-0.564400	-1.118005	-0.802660	-0.432281	-0.937235	-0.804451	-0.545049	-0.765339	-0.796404	-0.923611	-0.762746	-0.810308	-0.767095
chr16	77050083	77060082	7.705508e+07	-1.121913	-0.780623	-1.008739	-1.039816	-1.014489	-0.842257	-0.842690	-0.794356	-0.695723	-0.972700	-0.876625	-1.286428	-0.935687	-0.757224	-0.910099	-1.148166	-0.691085	-0.775733	-0.905807	-0.688679	-0.987883	-1.114628	-1.049313	-0.770713	-1.069067	-0.802452	-0.715190	-0.860706	-0.939995	-0.845156	-0.833513	-0.725697	-0.813910	-0.801656	-0.874719	-0.718777	-1.108113	-0.952227	-1.134158	-1.042489	-1.033703	-0.949904	-0.691110	-1.222870	-0.867617	-0.682018	-1.090625	-0.980245	-1.013757	-0.723343	-0.777726	-0.967140	-0.821450	-0.875004	-0.828295	-0.656471	-0.891191	-1.050384	-0.583815	-1.159062	-0.950520	-1.127277	-0.860266	-0.894550	-0.772918	-0.780217	-0.788152	-0.824859	-1.119487	-0.885225	-0.852750	-0.800528	-0.651837	-0.934336	-0.903161	-0.889892	-0.807255	-0.918804	-1.215156	-0.972648	-1.054217	-1.291014	-0.987160	-0.903115	-0.929929	-1.073377	-1.051578	-0.877320	-1.040483	-1.060667	-0.915953	-0.981530	-0.907479	-0.466539	-0.750765	-0.575939	-1.013143	-0.905880	-0.473675	-0.966105	-0.694058	-0.981986	-1.001603	-0.787836	-0.944777	-1.018964	-0.956127	-1.054359	-0.891900	-0.934801	-0.912656	-0.837321	-1.067765	-0.971240	-0.603211	-1.094987	-1.001102	-0.846354	-0.823855	-0.824089	-0.705817	-0.890787	-1.097064	-0.876325	-0.686199	-0.503619	-1.090569	-0.787621	-0.885650	-0.992818	-0.792904	-0.929756	-0.932539	-0.650747	-1.292885	-0.716287	-0.698960	-1.152333	-0.680792	-0.812482	-1.031441	-0.756601	-1.036893	-1.066547	-0.748804	-0.576890	-0.803091	-0.927898	-1.002849	-1.144048	-0.989242	-0.836257	-0.844187	-0.955241	-0.928629	-0.721756	-1.045394	-0.409914	-0.488298	-0.932996	-0.784970	-0.223748	-0.690992	-0.751502	-0.820256	-0.791345	-0.874337	-0.662638	-0.856055	-1.226790	-0.924043	-0.910087	-0.770939	-0.446209	-0.899305	-0.782963	-0.843380	-0.786104	-0.570643	-1.063100	-0.687376	-0.667877	-0.674451	-0.923048	-0.648361	-0.800735	-0.830857	-0.560363	-1.115865	-0.800174	-0.436707	-0.928420	-0.801145	-0.552958	-0.762819	-0.791416	-0.920606	-0.759113	-0.807534	-0.765161
chr16	77060083	77070082	7.706508e+07	-1.127466	-0.782441	-1.004412	-1.040880	-1.008998	-0.848068	-0.843018	-0.796453	-0.690809	-0.967056	-0.874452	-1.281455	-0.931508	-0.759101	-0.908847	-1.149215	-0.694677	-0.781022	-0.909703	-0.687098	-0.987047	-1.118772	-1.037355	-0.770450	-1.066571	-0.803302	-0.719293	-0.849748	-0.946082	-0.843109	-0.833218	-0.721353	-0.814940	-0.798347	-0.876904	-0.716056	-1.104904	-0.949402	-1.129887	-1.049894	-1.038507	-0.948534	-0.695793	-1.231499	-0.867055	-0.685947	-1.095004	-0.985460	-1.014164	-0.717494	-0.772692	-0.958023	-0.822214	-0.869188	-0.833120	-0.663567	-0.890188	-1.050939	-0.581705	-1.153327	-0.954246	-1.128287	-0.867523	-0.880585	-0.778793	-0.779711	-0.795432	-0.820021	-1.118764	-0.883593	-0.850893	-0.800326	-0.651472	-0.936763	-0.895867	-0.899309	-0.811207	-0.916888	-1.218023	-0.970901	-1.054446	-1.296958	-0.997053	-0.909070	-0.930051	-1.071160	-1.053524	-0.877321	-1.041277	-1.064012	-0.910798	-0.991235	-0.906563	-0.480084	-0.753609	-0.571471	-1.011875	-0.896510	-0.486057	-0.964800	-0.692248	-0.987871	-1.000477	-0.791509	-0.951036	-1.023791	-0.967221	-1.058892	-0.894487	-0.931366	-0.915877	-0.843605	-1.073218	-0.977646	-0.604706	-1.100979	-1.012000	-0.849790	-0.823561	-0.821225	-0.695983	-0.890972	-1.108834	-0.877553	-0.685914	-0.518526	-1.093091	-0.789009	-0.892528	-0.998130	-0.793974	-0.931011	-0.932767	-0.650347	-1.283870	-0.723667	-0.702113	-1.156124	-0.672488	-0.809319	-1.037699	-0.761297	-1.038840	-1.067400	-0.754557	-0.589064	-0.799617	-0.929228	-1.007175	-1.147975	-0.989655	-0.836544	-0.849250	-0.958097	-0.935100	-0.727243	-1.047584	-0.420144	-0.493378	-0.937983	-0.782111	-0.226290	-0.706260	-0.757169	-0.821071	-0.795914	-0.876534	-0.660408	-0.857838	-1.225360	-0.927414	-0.914318	-0.767210	-0.452806	-0.899479	-0.784867	-0.842469	-0.783195	-0.573450	-1.060716	-0.683123	-0.666669	-0.662507	-0.917030	-0.646719	-0.797675	-0.828096	-0.556420	-1.113455	-0.797599	-0.441018	-0.919193	-0.797890	-0.560995	-0.760216	-0.786399	-0.917504	-0.755028	-0.804733	-0.763284
chr16	77070083	77080082	7.707508e+07	-1.132736	-0.784258	-0.999927	-1.042202	-1.003239	-0.853675	-0.843331	-0.798646	-0.685778	-0.961222	-0.872041	-1.275875	-0.927372	-0.761163	-0.907604	-1.149777	-0.698493	-0.786681	-0.913681	-0.686119	-0.986371	-1.122786	-1.025388	-0.770337	-1.064062	-0.804091	-0.723448	-0.838622	-0.952325	-0.840994	-0.832946	-0.717457	-0.816215	-0.795644	-0.879034	-0.713672	-1.101941	-0.946619	-1.125382	-1.056821	-1.043098	-0.946956	-0.700349	-1.239587	-0.866807	-0.689885	-1.099513	-0.990533	-1.014279	-0.711653	-0.767953	-0.948931	-0.823366	-0.863698	-0.838012	-0.670892	-0.889801	-1.051769	-0.580078	-1.147152	-0.957558	-1.129211	-0.874605	-0.866752	-0.784585	-0.779538	-0.803100	-0.815080	-1.117878	-0.881895	-0.849315	-0.800515	-0.651160	-0.939005	-0.888599	-0.908817	-0.815359	-0.915270	-1.220844	-0.969110	-1.054200	-1.302331	-1.007142	-0.915086	-0.930253	-1.068853	-1.055160	-0.877351	-1.041953	-1.067158	-0.905660	-1.001082	-0.905455	-0.493864	-0.756959	-0.567290	-1.010345	-0.887288	-0.498284	-0.963426	-0.690753	-0.993874	-0.999400	-0.795184	-0.957166	-1.028582	-0.978183	-1.063503	-0.897480	-0.927952	-0.918983	-0.849966	-1.078488	-0.984085	-0.606480	-1.106742	-1.022881	-0.853470	-0.823510	-0.818658	-0.686672	-0.891156	-1.120173	-0.878995	-0.685453	-0.533859	-1.095613	-0.790488	-0.899419	-1.003450	-0.795335	-0.932237	-0.932861	-0.650313	-1.274563	-0.731242	-0.706143	-1.159724	-0.664264	-0.806297	-1.043338	-0.766086	-1.040255	-1.068476	-0.760472	-0.601387	-0.796433	-0.930368	-1.011318	-1.151708	-0.989694	-0.837085	-0.854615	-0.960898	-0.941035	-0.732901	-1.049584	-0.430826	-0.498302	-0.942863	-0.779482	-0.229093	-0.721409	-0.763276	-0.822035	-0.800762	-0.879038	-0.658049	-0.859838	-1.223778	-0.930824	-0.918556	-0.763717	-0.459433	-0.899289	-0.787351	-0.841701	-0.780274	-0.576286	-1.058259	-0.678909	-0.665323	-0.650523	-0.911019	-0.645072	-0.794683	-0.825324	-0.552511	-1.111005	-0.795018	-0.445290	-0.909927	-0.794657	-0.569022	-0.757608	-0.781398	-0.914396	-0.750874	-0.801937	-0.761426
chr16	77080083	77090082	7.708508e+07	-1.137695	-0.786044	-0.995340	-1.043787	-0.997237	-0.859071	-0.843644	-0.800916	-0.680659	-0.955230	-0.869398	-1.269716	-0.923269	-0.763409	-0.906339	-1.149847	-0.702549	-0.792707	-0.917732	-0.685763	-0.985872	-1.126682	-1.013447	-0.770391	-1.061566	-0.804857	-0.727626	-0.827357	-0.958705	-0.838815	-0.832710	-0.714018	-0.817792	-0.793601	-0.881119	-0.711644	-1.099255	-0.943921	-1.120684	-1.063248	-1.047486	-0.945192	-0.704803	-1.247090	-0.866899	-0.693806	-1.104133	-0.995466	-1.014092	-0.705825	-0.763528	-0.939897	-0.824910	-0.858559	-0.842979	-0.678456	-0.890038	-1.052883	-0.578991	-1.140560	-0.960456	-1.130038	-0.881481	-0.853111	-0.790271	-0.779744	-0.811131	-0.810037	-1.116837	-0.880120	-0.848037	-0.801100	-0.650927	-0.941077	-0.881384	-0.918344	-0.819731	-0.913953	-1.223657	-0.967272	-1.053491	-1.307151	-1.017412	-0.921134	-0.930561	-1.066487	-1.056471	-0.877419	-1.042515	-1.070142	-0.900542	-1.011069	-0.904176	-0.507886	-0.760824	-0.563411	-1.008555	-0.878259	-0.510369	-0.961977	-0.689593	-0.999982	-0.998382	-0.798886	-0.963182	-1.033343	-0.989012	-1.068206	-0.900891	-0.924558	-0.922010	-0.856361	-1.083539	-0.990545	-0.608526	-1.112292	-1.033718	-0.857450	-0.823728	-0.816390	-0.677903	-0.891343	-1.131064	-0.880617	-0.684817	-0.549611	-1.098158	-0.792061	-0.906328	-1.008763	-0.796989	-0.933465	-0.932817	-0.650628	-1.265011	-0.738984	-0.711054	-1.163126	-0.656140	-0.803454	-1.048360	-0.770987	-1.041160	-1.069786	-0.766565	-0.613861	-0.793566	-0.931323	-1.015274	-1.155253	-0.989376	-0.837900	-0.860254	-0.963641	-0.946436	-0.738726	-1.051418	-0.441922	-0.503087	-0.947707	-0.777115	-0.232182	-0.736428	-0.769872	-0.823163	-0.805888	-0.881863	-0.655599	-0.862059	-1.222093	-0.934298	-0.922835	-0.760485	-0.466089	-0.898765	-0.790407	-0.841079	-0.777072	-0.579493	-1.055148	-0.674674	-0.662923	-0.637420	-0.904691	-0.643266	-0.791937	-0.822276	-0.548603	-1.108218	-0.792216	-0.449603	-0.899759	-0.791340	-0.577476	-0.754779	-0.776150	-0.911033	-0.745949	-0.798988	-0.759544
chr16	77090083	77100082	7.709508e+07	-1.142317	-0.787772	-0.990729	-1.045641	-0.991015	-0.864255	-0.843987	-0.803247	-0.675482	-0.949112	-0.866541	-1.263004	-0.919190	-0.765834	-0.905018	-1.149423	-0.706869	-0.799090	-0.921848	-0.686044	-0.985572	-1.130463	-1.001572	-0.770633	-1.059125	-0.805646	-0.731802	-0.815989	-0.965215	-0.836581	-0.832521	-0.711040	-0.819729	-0.792256	-0.883173	-0.709995	-1.096883	NaN	-1.115829	-1.069147	-1.051683	-0.943269	-0.709167	-1.253969	-0.867352	-0.697686	-1.108842	-1.000272	-1.013606	-0.700021	-0.759441	-0.930959	NaN	-0.853792	-0.848022	-0.686251	-0.890913	-1.054293	-0.578508	-1.133581	-0.962941	-1.130754	-0.888120	-0.839718	-0.795834	-0.780368	-0.819502	-0.804897	-1.115648	-0.878265	-0.847081	-0.802089	-0.650790	-0.943016	-0.874247	-0.927839	-0.824347	-0.912937	-1.226494	-0.965376	-1.052334	-1.311440	-1.027860	-0.927194	-0.931009	-1.064092	-1.057441	-0.877533	-1.042975	-1.073004	-0.895447	-1.021197	-0.902743	-0.522171	-0.765214	-0.559851	-1.006500	-0.869466	-0.522331	-0.960446	-0.688778	-1.006188	-0.997436	-0.802639	-0.969112	-1.038076	-0.999716	-1.073018	-0.904732	-0.921173	-0.924995	-0.862751	-1.088347	-0.997022	-0.610836	-1.117638	-1.044472	-0.861768	-0.824245	-0.814434	-0.669679	-0.891536	-1.141501	-0.882389	-0.684021	-0.565789	-1.100753	-0.793741	-0.913268	-1.014052	-0.798948	-0.934730	-0.932633	-0.651288	-1.255256	-0.746869	-0.716854	-1.166328	-0.648135	-0.800820	-1.052761	-0.776025	-1.041586	-1.071334	-0.772862	-0.626499	-0.791032	-0.932103	-1.019033	-1.158612	-0.988726	-0.839002	-0.866146	-0.966332	-0.951308	-0.744714	-1.053102	-0.453410	-0.507747	-0.952569	-0.775040	-0.235581	-0.751315	-0.777016	-0.824467	-0.811295	-0.885039	-0.653088	-0.864507	-1.220351	-0.937864	-0.927192	-0.757539	-0.472776	-0.897947	-0.794031	-0.840608	-0.773823	-0.582764	-1.051926	-0.670436	-0.660343	-0.624127	-0.898308	-0.641432	-0.789232	-0.819182	-0.544696	-1.105374	-0.789376	-0.453923	-0.889439	-0.788009	-0.586001	-0.751913	-0.770861	-0.907628	-0.740894	-0.796013	-0.757659
chr16	77100083	77110082	7.710508e+07	-1.146585	-0.789415	-0.986172	-1.047765	-0.984590	-0.869222	-0.844395	-0.805632	-0.670260	-0.942902	-0.863492	-1.255767	-0.915131	-0.768428	-0.903607	-1.148511	-0.711475	-0.805815	-0.926021	-0.686957	-0.985489	-1.134125	-0.989810	-0.771085	-1.056780	-0.806500	-0.735946	-0.804543	-0.971842	-0.834289	-0.832391	-0.708521	-0.822083	-0.791624	-0.885216	-0.708733	-1.094862	-0.938961	-1.110839	-1.074502	-1.055700	-0.941211	-0.713449	-1.260189	-0.868183	-0.701511	-1.113615	-1.004956	-1.012812	-0.694258	-0.755722	-0.922148	-0.829158	-0.849416	-0.853139	-0.694269	-0.892433	-1.056013	-0.578686	-1.126247	-0.965025	-1.131351	-0.894494	-0.826621	-0.801263	-0.781436	-0.828195	-0.799665	-1.114313	-0.876334	-0.846461	-0.803488	-0.650753	-0.944860	-0.867220	-0.937273	-0.829238	-0.912217	-1.229362	-0.963400	-1.050744	-1.315214	-1.038493	-0.933251	-0.931634	-1.061699	-1.058045	-0.877695	-1.043344	-1.075765	-0.890399	-1.031420	-0.901162	-0.536686	-0.770122	-0.556643	-1.004186	-0.860979	-0.534132	-0.958828	-0.688322	-1.012460	-0.996578	-0.806444	-0.974953	-1.042756	-1.010265	-1.077943	-0.908999	-0.917802	-0.927952	-0.869075	-1.092874	-1.003489	-0.613395	-1.122758	-1.055057	-0.866425	-0.825082	-0.812820	-0.662030	-0.891737	-1.151445	-0.884274	-0.683085	-0.582341	-1.103403	-0.795535	-0.920220	-1.019278	-0.801217	-0.936056	-0.932306	-0.652292	-1.245380	-0.754849	-0.723527	-1.169315	-0.640289	-0.798424	-1.056513	-0.781202	-1.041554	-1.073111	-0.779366	-0.639256	-0.788841	-0.932720	-1.022572	-1.161766	-0.987775	-0.840392	-0.872244	-0.968962	-0.955632	-0.750831	-1.054650	-0.465210	-0.512271	-0.957463	-0.773285	-0.239297	-0.766014	-0.784739	-0.825949	-0.816968	-0.888598	-0.650549	-0.867184	-1.218592	-0.941543	-0.931639	-0.754909	-0.479466	-0.896877	-0.798203	-0.840290	-0.770535	-0.586116	-1.048353	-0.666472	-0.656984	-0.610713	-0.892086	-0.639552	-0.786907	-0.816041	-0.541044	-1.102504	-0.786520	-0.458004	-0.879015	-0.784807	-0.594267	-0.749032	-0.765708	-0.904201	-0.735494	-0.793090	-0.755861
chr16	77110083	77120082	7.711508e+07	-1.150504	-0.790953	-0.981755	-1.050158	-0.977977	-0.873965	-0.844912	-0.808069	-0.664999	-0.936635	-0.860260	-1.248037	-0.911091	-0.771183	-0.902079	-1.147139	-0.716386	-0.812850	-0.930240	-0.688492	-0.985630	-1.137672	-0.978213	-0.771771	-1.054566	-0.807463	-0.740025	-0.793072	-0.978580	-0.831937	-0.832344	-0.706466	-0.824911	-0.791711	-0.887284	-0.707861	-1.093221	-0.936805	-1.105733	-1.079316	-1.059558	-0.939041	-0.717650	-1.265746	-0.869411	-0.705286	-1.118423	-1.009518	-1.011716	-0.688556	-0.752398	-0.913500	-0.831846	-0.845456	-0.858336	-0.702510	-0.894599	-1.058064	-0.579570	-1.118598	-0.966732	-1.131824	-0.900595	-0.813864	-0.806545	-0.782976	-0.837184	-0.794361	-1.112825	-0.874344	-0.846193	-0.805291	-0.650832	-0.946660	-0.860332	-0.946649	-0.834422	-0.911790	-1.232261	-0.961317	-1.048745	-1.318479	-1.049325	-0.939292	-0.932481	-1.059364	-1.058256	-0.877913	-1.043627	-1.078421	-0.885474	-1.041596	-0.899447	-0.551249	-0.775485	-0.553842	-1.001645	-0.852938	-0.545622	-0.957141	-0.688229	-1.018715	-0.995831	-0.810274	-0.980645	-1.047309	-1.020530	-1.082928	-0.913625	-0.914485	-0.930863	-0.875224	-1.097051	-1.009864	-0.616166	-1.127586	-1.065295	-0.871364	-0.826239	-0.811580	-0.655048	-0.891932	-1.160782	-0.886220	-0.682044	-0.599049	-1.106081	-0.797441	-0.927095	-1.024357	-0.803774	-0.937452	-0.931843	-0.653626	-1.235551	-0.762799	-0.730968	-1.172046	-0.632704	-0.796305	-1.059566	-0.786461	-1.041088	-1.075087	-0.786004	-0.651952	-0.787004	-0.933194	-1.025846	-1.164666	-0.986570	-0.842035	-0.878436	-0.971502	-0.959366	-0.757000	-1.056063	-0.477122	-0.516610	-0.962347	-0.771869	-0.243292	-0.780345	-0.792975	-0.827589	-0.822834	-0.892520	-0.648049	-0.870056	-1.216866	-0.945319	-0.936141	-0.752648	-0.486065	-0.895612	-0.802843	-0.840122	-0.767056	-0.589648	-1.044246	-0.662646	-0.652635	-0.596592	-0.885779	-0.637510	-0.784859	-0.812697	-0.537495	-1.099568	-0.783506	-0.462023	-0.868053	-0.781581	-0.602525	-0.745997	-0.760473	-0.900565	-0.729496	-0.790078	-0.754050
chr16	77120083	77130082	7.712508e+07	-1.154067	-0.792372	-0.977550	-1.052806	-0.971194	-0.878490	-0.845585	-0.810550	-0.659698	-0.930341	-0.856865	-1.239848	-0.907069	-0.774088	-0.900419	-1.145340	-0.721609	-0.820159	-0.934496	-0.690621	-0.986001	-1.141106	-0.966835	-0.772721	-1.052510	-0.808573	-0.744013	-0.781630	-0.985419	-0.829521	-0.832401	-0.704873	-0.828260	-0.792513	-0.889418	-0.707371	-1.091985	-0.934922	-1.100528	-1.083597	-1.063276	-0.936786	-0.721767	-1.270642	-0.871028	-0.709017	-1.123239	-1.013948	-1.010328	-0.682942	-0.749497	-0.905038	-0.834903	-0.841930	-0.863626	-0.710974	-0.897405	-1.060438	-0.581191	-1.110674	-0.968093	-1.132165	-0.906419	-0.801491	-0.811658	-0.785015	-0.846427	-0.789011	-1.111167	-0.872306	-0.846293	-0.807477	-0.651032	-0.948461	-0.853603	-0.955973	-0.839908	-0.911651	-1.235201	-0.959090	-1.046364	-1.321241	-1.060371	-0.945316	-0.933593	-1.057144	-1.058041	-0.878199	-1.043835	-1.081071	-0.880544	-1.051996	-0.897537	-0.566236	-0.781442	-0.551385	-0.998823	-0.845161	-0.557096	-0.955347	-0.688494	-1.025128	-0.995187	-0.814252	-0.986343	-1.051828	-1.030783	-1.088103	-0.918734	-0.911140	-0.933819	-0.881338	-1.100980	-1.016313	-0.619222	-1.132251	-1.075416	-0.876725	-0.827755	-0.810688	-0.648550	-0.892114	-1.169767	-0.888255	-0.680882	-0.616339	-1.108872	-0.799533	-0.934074	-1.029404	-0.806688	-0.938986	-0.931237	-0.655326	-1.225553	-0.770907	-0.739354	-1.174584	-0.625184	-0.794426	-1.061982	-0.791947	-1.040204	-1.077303	-0.792956	-0.664907	-0.785447	-0.933564	-1.028929	-1.167377	-0.985114	-0.843956	-0.884851	-0.974027	-0.962617	-0.763392	-1.057395	-0.489423	-0.520899	-0.967356	-0.770749	-0.247665	-0.794699	-0.801982	-0.829418	-0.829048	-0.896927	-0.645565	-0.873194	-1.215138	-0.949315	-0.940826	-0.750721	-0.492739	-0.894166	-0.808051	-0.840097	-0.763575	-0.593178	-1.040112	-0.658849	-0.648223	-0.582471	-0.879490	-0.635463	-0.782839	-0.809350	-0.533970	-1.096644	-0.780491	-0.466022	-0.857093	-0.778365	-0.610745	-0.742960	-0.755251	-0.896924	-0.723471	-0.787071	-0.752243
chr16	77130083	77140082	7.713508e+07	-1.157268	-0.793664	-0.973609	-1.055672	-0.964270	-0.882811	-0.846473	-0.813060	-0.654357	-0.924043	-0.853321	-1.231236	-0.903058	-0.777125	-0.898614	-1.143154	-0.727139	-0.827701	-0.938786	-0.693308	-0.986603	-1.144421	-0.955718	-0.773961	-1.050634	-0.809872	-0.747877	-0.770277	-0.992358	-0.827024	-0.832581	-0.703734	-0.832168	-0.794012	-0.891667	-0.707239	-1.091178	-0.933334	-1.095230	-1.087351	-1.066872	-0.934481	-0.725803	-1.274889	-0.873005	-0.712703	-1.128046	-1.018232	-1.008663	-0.677438	-0.747036	-0.896785	-0.838323	-0.838844	-0.869016	-0.719652	-0.900833	-1.063111	-0.583569	-1.102499	-0.969123	-1.132370	-0.911964	-0.789535	-0.816577	-0.787567	-0.855871	-0.783639	-1.109313	-0.870219	-0.846775	-0.810016	-0.651356	-0.950316	-0.847054	-0.965242	-0.845705	-0.911802	-1.238186	-0.956684	-1.043631	-1.323503	-1.071641	-0.951336	-0.934998	-1.055081	-1.057382	-0.878563	-1.043970	-1.083725	-0.875646	-1.062549	-0.895417	-0.581544	-0.787968	-0.549324	-0.995760	-0.837731	-0.568459	-0.953473	-0.689129	-1.031665	-0.994656	-0.818372	-0.991994	-1.056256	-1.040943	-1.093423	-0.924305	-0.907799	-0.936812	-0.887352	-1.104622	-1.022782	-0.622558	-1.136721	-1.085309	-0.882495	-0.829633	-0.810176	-0.642611	-0.892258	-1.178321	-0.890344	-0.679615	-0.634079	-1.111787	-0.801814	-0.941101	-1.034350	-0.809943	-0.940684	-0.930495	-0.657385	-1.215497	-0.779095	-0.748628	-1.176897	-0.617791	-0.792835	-1.063702	-0.797629	-1.038930	-1.079742	-0.800174	-0.678019	-0.784160	-0.933849	-1.031769	-1.169866	-0.983438	-0.846120	-0.891422	-0.976525	-0.965346	-0.769983	-1.058648	-0.502005	-0.525130	-0.972460	-0.769942	-0.252377	-0.808992	-0.811751	-0.831421	-0.835572	-0.901820	-0.643165	-0.876573	-1.213431	-0.953521	-0.945668	-0.749190	-0.499429	-0.892598	-0.813779	-0.840220	-0.760078	-0.596660	-1.035677	-0.655413	-0.643092	-0.568396	-0.873443	-0.633352	-0.781160	-0.805964	-0.530732	-1.093878	-0.777454	-0.469776	-0.846202	-0.775266	-0.618481	-0.739917	-0.750179	-0.893240	-0.717150	-0.784121	-0.750475
chr16	77140083	77150082	7.714508e+07	-1.160107	-0.794827	-0.969970	-1.058711	-0.957243	-0.886957	-0.847642	-0.815588	-0.648975	-0.917764	-0.849655	-1.222242	-0.899048	-0.780283	-0.896651	-1.140641	-0.732962	-0.835445	-0.943112	-0.696529	-0.987431	-1.147609	-0.944897	-0.775520	-1.048963	-0.811400	-0.751590	-0.759067	-0.999399	-0.824438	-0.832913	-0.703041	-0.836667	-0.796193	-0.894082	-0.707434	-1.090825	-0.932052	-1.089848	-1.090598	-1.070357	-0.932163	-0.729762	-1.278514	-0.875316	-0.716342	-1.132828	-1.022367	-1.006749	-0.672078	-0.745019	-0.888769	-0.842101	-0.836205	-0.874520	-0.728540	-0.904861	-1.066045	-0.586710	-1.094097	-0.969848	-1.132446	-0.917240	-0.778030	-0.821283	-0.790647	-0.865457	-0.778278	-1.107238	-0.868092	-0.847640	-0.812876	-0.651815	-0.952279	-0.840712	-0.974472	-0.851823	-0.912245	-1.241218	-0.954072	-1.040580	-1.325277	-1.083135	-0.957370	-0.936722	-1.053217	-1.056268	-0.879022	-1.044047	-1.086385	-0.870829	-1.073165	-0.893081	NaN	-0.795011	-0.547716	-0.992517	-0.830730	-0.579607	-0.951560	-0.690132	-1.038276	-0.994234	-0.822606	-0.997538	-1.060539	-1.050923	-1.098829	-0.930285	-0.904513	-0.939825	-0.893206	-1.107940	-1.029216	-0.626156	-1.140966	-1.094866	-0.888631	-0.831855	-0.810079	-0.637295	-0.892346	-1.186363	-0.892453	-0.678274	-0.652092	-1.114833	-0.804278	-0.948109	-1.039127	-0.813516	-0.942571	-0.929639	-0.659783	-1.205517	-0.787267	-0.758695	-1.178946	-0.610604	-0.791588	-1.064714	-0.803461	-1.037323	-1.082374	-0.807581	-0.691162	-0.783126	-0.934069	-1.034323	-1.172109	-0.981585	-0.848477	-0.898074	-0.978994	-0.967531	-0.776734	-1.059836	-0.514737	-0.529293	-0.977620	-0.769451	-0.257375	-0.823125	-0.822220	-0.833575	-0.842350	-0.907175	-0.640924	-0.880154	-1.211778	-0.957909	-0.950639	-0.748116	-0.506060	-0.890966	-0.819958	-0.840486	-0.756238	-0.600387	-1.030581	-0.652036	-0.636836	-0.553094	-0.867072	-0.630983	-0.779617	-0.802217	-0.527472	-1.091048	-0.774097	-0.473665	-0.834400	-0.771973	-0.626448	-0.736580	-0.744734	-0.889157	-0.709927	-0.780947	-0.748533
chr16	77150083	77160130	7.715511e+07	-1.162601	-0.795864	-0.966662	-1.061882	-0.950146	-0.890968	-0.849164	-0.818136	-0.643543	-0.911522	-0.845893	-1.212888	-0.895030	-0.783562	-0.894525	-1.137842	-0.739081	-0.843385	-0.947472	-0.700274	-0.988474	-1.150665	-0.934386	-0.777437	-1.047530	-0.813190	-0.755141	-0.748023	-1.006556	-0.821747	-0.833430	-0.702795	-0.841791	-0.799047	-0.896733	-0.707928	-1.090954	-0.931073	-1.084377	-1.093380	-1.073744	-0.929861	-0.733663	-1.281542	-0.877949	-0.719929	-1.137577	-1.026356	-1.004623	-0.666892	-0.743445	-0.881002	-0.846242	-0.834030	-0.880171	-0.737650	-0.909490	-1.069213	-0.590622	-1.085467	-0.970301	-1.132405	-0.922272	-0.766977	-0.825787	-0.794279	-0.875156	-0.772958	-1.104915	-0.865931	-0.848895	-0.816037	-0.652424	-0.954419	-0.834603	-0.983716	-0.858276	-0.912985	-1.244309	-0.951231	-1.037240	-1.326584	-1.094880	-0.963446	-0.938797	-1.051584	-1.054686	-0.879600	-1.044084	-1.089064	-0.866122	-1.083823	-0.890518	NaN	-0.802545	-0.546598	-0.989145	-0.824182	-0.590504	-0.949638	-0.691492	-1.044940	-0.993908	-0.826935	-1.002944	-1.064661	-1.060700	-1.104297	-0.936639	-0.901314	-0.942850	-0.898875	-1.110917	-1.035607	-0.630020	-1.144988	-1.104043	-0.895113	-0.834407	-0.810421	-0.632619	-0.892363	-1.193868	-0.894566	-0.676891	-0.670285	-1.118037	-0.806927	-0.955070	-1.043705	-0.817394	-0.944675	-0.928691	-0.662493	-1.195679	-0.795381	-0.769500	-1.180697	-0.603654	-0.790720	-1.065040	-0.809421	-1.035435	-1.085179	-0.815131	-0.704288	-0.782316	-0.934239	-1.036578	-1.174109	-0.979595	-0.850982	-0.904776	-0.981450	-0.969181	-0.783634	-1.060988	-0.527553	-0.533407	-0.982818	-0.769266	-0.262631	-0.837076	-0.833353	-0.835871	-0.849371	-0.912989	-0.638891	-0.883913	-1.210200	-0.962479	-0.955743	-0.747544	-0.512585	-0.889322	-0.826542	-0.840887	-0.752442	-0.604051	-1.025513	-0.648770	-0.630557	-0.538002	-0.860820	-0.628633	-0.778136	-0.798507	-0.524300	-1.088284	-0.770770	-0.477472	-0.822763	-0.768733	-0.634237	-0.733281	-0.739366	-0.885112	-0.702734	-0.777819	-0.746608
chr16	77160131	77170130	7.716513e+07	-1.164755	-0.796783	-0.963738	-1.065126	-0.943045	-0.894852	-0.851099	-0.820690	-0.638093	-0.905372	-0.842086	-1.203242	-0.891024	-0.786955	-0.892255	-1.134818	-0.745468	-0.851467	-0.951844	-0.704528	-0.989716	-1.153575	-0.924250	-0.779740	-1.046351	-0.815258	-0.758510	-0.737229	-1.013796	-0.818963	-0.834168	-0.702996	-0.847542	-0.802542	-0.899677	-0.708691	-1.091603	-0.930403	-1.078843	-1.095736	-1.077024	-0.927610	-0.737503	-1.283976	-0.880882	-0.723440	-1.142257	-1.030178	-1.002351	-0.661940	-0.742320	-0.873534	-0.850716	-0.832343	-0.885983	-0.746940	-0.914701	-1.072590	-0.595287	-1.076646	-0.970502	-1.132256	-0.927072	-0.756427	-0.830086	-0.798462	-0.884891	-0.767738	-1.102332	-0.863746	-0.850537	-0.819467	-0.653198	-0.956798	-0.828784	-0.992994	-0.865034	-0.914033	-1.247456	-0.948161	-1.033653	-1.327431	-1.106840	-0.969547	-0.941248	-1.050220	-1.052632	-0.880321	-1.044094	-1.091781	-0.861541	-1.094517	-0.887713	-0.628426	-0.810565	-0.545999	-0.985669	-0.818077	-0.601157	-0.947721	-0.693192	-1.051658	-0.993664	-0.831355	-1.008210	-1.068623	-1.070294	-1.109826	-0.943343	-0.898220	-0.945884	-0.904354	-1.113536	-1.041968	-0.634169	-1.148804	-1.112834	-0.901928	-0.837275	-0.811213	-0.628586	-0.892299	-1.200846	-0.896674	-0.675500	-0.688624	-1.121433	-0.809773	-0.961976	-1.048085	-0.821567	-0.947032	-0.927666	-0.665484	-1.186000	-0.803431	-0.781017	-1.182121	-0.596942	-0.790252	-1.064713	-0.815504	-1.033304	-1.088139	-0.822796	-0.717398	-0.781688	-0.934367	-1.038530	-1.175873	-0.977495	-0.853592	-0.911529	-0.983918	-0.970305	-0.790683	-1.062130	-0.540423	-0.537507	-0.988057	-0.769369	-0.268140	-0.850870	-0.845134	-0.838309	-0.856643	-0.919262	-0.637104	-0.887833	-1.208710	-0.967255	-0.960997	-0.747507	-0.518976	-0.887707	-0.833498	-0.841412	-0.748854	-0.607413	-1.020572	-0.646057	-0.624134	-0.523930	-0.855154	-0.626368	-0.776967	-0.794972	-0.521568	-1.085852	-0.767592	-0.480874	-0.811925	-0.765751	-0.641138	-0.730165	-0.734371	-0.881242	-0.695670	-0.774916	-0.744751
chr16	77170131	77180130	7.717513e+07	-1.166578	-0.797601	-0.961252	-1.068394	-0.936002	-0.898608	-0.853488	-0.823240	-0.632655	-0.899364	-0.838275	-1.193373	-0.887057	-0.790450	-0.889859	-1.131637	-0.752073	-0.859628	-0.956216	-0.709270	-0.991143	-1.156321	-0.914548	-0.782450	-1.045441	-0.817626	-0.761688	-0.726764	-1.021079	-0.816110	-0.835165	-0.703637	-0.853904	-0.806640	-0.902946	-0.709696	-1.092793	-0.930051	-1.073269	-1.097701	-1.080179	-0.925449	-0.741269	-1.285829	-0.884089	-0.726852	-1.146816	-1.033802	-1.000007	-0.657285	-0.741632	-0.866415	-0.855499	-0.831139	-0.891958	-0.756370	-0.920464	-1.076161	-0.600664	-1.067681	-0.970463	-1.132008	-0.931659	-0.746430	-0.834192	-0.803179	-0.894594	-0.762672	-1.099492	-0.861553	-0.852562	-0.823137	-0.654160	-0.959467	-0.823301	-1.002312	-0.872059	-0.915399	-1.250655	-0.944863	-1.029856	-1.327825	-1.118981	-0.975660	-0.944093	-1.049149	-1.050100	-0.881198	-1.044082	-1.094561	-0.857083	-1.105258	-0.884650	-0.644371	-0.819090	-0.545956	-0.982100	-0.812393	-0.611601	-0.945823	-0.695223	-1.058457	-0.993479	-0.835878	-1.013362	-1.072437	-1.079759	-1.115432	-0.950397	-0.895235	-0.948936	-0.909640	-1.115784	-1.048332	-0.638639	-1.152456	-1.121265	-0.909076	-0.840445	-0.812463	-0.625209	-0.892151	-1.207318	-0.898779	-0.674138	-0.707140	-1.125074	-0.812827	-0.968840	-1.052286	-0.826031	-0.949675	-0.926581	-0.668726	-1.176466	-0.811440	-0.793268	-1.183194	-0.590449	-0.790213	-1.063760	-0.821717	-1.030952	-1.091245	-0.830575	-0.730524	-0.781210	-0.934461	-1.040180	-1.177403	-0.975307	-0.856267	-0.918363	-0.986423	-0.970910	-0.797899	-1.063288	-0.553367	-0.541638	-0.993366	-0.769749	-0.273920	-0.864565	-0.857569	-0.840903	-0.864200	-0.926015	-0.635594	-0.891905	-1.207307	-0.972277	-0.966436	-0.748042	-0.525227	-0.886154	-0.840812	-0.842051	-0.744959	-0.610992	-1.015122	-0.643416	-0.616828	-0.508830	-0.849181	-0.623879	-0.775854	-0.791107	-0.518804	-1.083348	-0.764103	-0.484428	-0.800286	-0.762567	-0.648306	-0.726783	-0.728988	-0.876980	-0.687779	-0.771804	-0.742683
chr16	77180131	77190130	7.718513e+07	-1.168081	-0.798347	-0.959246	-1.071673	-0.929044	-0.902263	-0.856387	-0.825801	-0.627244	-0.893522	-0.834493	-1.183311	-0.883140	-0.794057	-0.887350	-1.128353	-0.758876	-0.867856	-0.960611	-0.714517	-0.992747	-1.158920	-0.905288	-0.785611	-1.044808	-0.820332	-0.764688	-0.716647	-1.028395	-0.813212	-0.836460	-0.704717	-0.860892	-0.811325	-0.906572	-0.710934	-1.094553	-0.930028	-1.067670	-1.099323	-1.083214	-0.923418	-0.744974	-1.287128	-0.887561	-0.730172	-1.151226	-1.037226	-0.997656	-0.652955	-0.741372	-0.859666	-0.860591	-0.830401	-0.898123	-0.765954	-0.926772	-1.079943	-0.606724	-1.058585	-0.970213	-1.131668	-0.936079	-0.736984	-0.838152	-0.808437	-0.904252	-0.757793	-1.096392	-0.859375	-0.854977	-0.827049	-0.655354	-0.962481	-0.818173	-1.011718	-0.879355	-0.917101	-1.253914	-0.941343	-1.025873	-1.327786	-1.131333	-0.981808	-0.947364	-1.048394	-1.047086	-0.882242	-1.044057	-1.097413	-0.852777	-1.115988	-0.881343	-0.660460	-0.828104	-0.546518	-0.978472	-0.807146	-0.621816	-0.943969	-0.697573	-1.065328	-0.993340	-0.840499	-1.018401	-1.076094	-1.089103	-1.121109	-0.957767	-0.892389	-0.951997	-0.914699	-1.117636	-1.054690	-0.643443	-1.155968	-1.129310	-0.916517	-0.843890	-0.814181	-0.622527	-0.891928	-1.213263	-0.900873	-0.672870	-0.725759	-1.128999	-0.816082	-0.975634	-1.056308	-0.830760	-0.952625	-0.925463	-0.672170	-1.167131	-0.819389	-0.806219	-1.183894	-0.584203	-0.790639	-1.062217	-0.828037	-1.028419	-1.094473	-0.838427	-0.743614	-0.780867	-0.934528	-1.041524	-1.178704	-0.973056	-0.858952	-0.925272	-0.988976	-0.971002	-0.805271	-1.064492	-0.566346	-0.545822	-0.998745	-0.770401	-0.279963	-0.878144	-0.870593	-0.843663	-0.872044	-0.933231	-0.634401	-0.896097	-1.205998	-0.977568	-0.972064	-0.749191	-0.531307	-0.884707	-0.848431	-0.842799	-0.740881	-0.614680	-1.009354	-0.640979	-0.608862	-0.493224	-0.843110	-0.621248	-0.774840	-0.787033	-0.516116	-1.080869	-0.760403	-0.488010	-0.788235	-0.759284	-0.655502	-0.723246	-0.723387	-0.872436	-0.679274	-0.768587	-0.740446
chr16	77190131	77200130	7.719513e+07	-1.169271	-0.799041	-0.957767	-1.074945	-0.922213	-0.905839	-0.859840	-0.828385	-0.621906	-0.887883	-0.830786	-1.173104	-0.879292	-0.797791	-0.884746	-1.125024	-0.765850	-0.876129	-0.965057	-0.720283	-0.994522	-1.161401	-0.896495	-0.789256	-1.044469	-0.823404	-0.767515	-0.706929	-1.035719	-0.810312	-0.838096	-0.706253	-0.868510	-0.816566	-0.910571	-0.712406	-1.096897	-0.930344	-1.062082	-1.100647	-1.086127	-0.921558	-0.748611	-1.287900	-0.891287	-0.733397	-1.155457	-1.040451	-0.995371	-0.648986	-0.741535	-0.853324	-0.865994	-0.830112	-0.904498	-0.775691	-0.933621	-1.083953	-0.613420	-1.049395	-0.969793	-1.131246	-0.940359	-0.728118	-0.842006	-0.814236	-0.913845	-0.753159	-1.093032	-0.857262	-0.857792	-0.831208	-0.656826	-0.965882	-0.813421	-1.021214	-0.886908	-0.919151	-1.257236	-0.937611	-1.021732	-1.327336	-1.143881	-0.987999	-0.951080	-1.047985	-1.043607	-0.883462	-1.044021	-1.100332	-0.848673	-1.126606	-0.877823	-0.676581	-0.837554	-0.547738	-0.974837	-0.802378	-0.631750	-0.942182	-0.700222	-1.072225	-0.993237	-0.845209	-1.023316	-1.079578	-1.098294	-1.126827	-0.965391	-0.889725	-0.955037	-0.919492	-1.119070	-1.060999	-0.648572	-1.159353	-1.136904	-0.924164	-0.847567	-0.816360	-0.620570	-0.891655	-1.218642	-0.902935	-0.671763	-0.744339	-1.133220	-0.819519	-0.982311	-1.060145	-0.835708	-0.955886	-0.924352	-0.675753	-1.158090	-0.827226	-0.819769	-1.184210	-0.578255	-0.791562	-1.060135	-0.834420	-1.025747	-1.097784	-0.846291	-0.756570	-0.780658	-0.934585	-1.042564	-1.179777	-0.970774	-0.861585	-0.932222	-0.991581	-0.970605	-0.812765	-1.065778	-0.579269	-0.550053	-1.004166	-0.771318	-0.286241	-0.891526	-0.884078	-0.846579	-0.880140	-0.940860	-0.633555	-0.900365	-1.204794	-0.983124	-0.977861	-0.750988	-0.537170	-0.883416	-0.856273	-0.843649	-0.736725	-0.618398	-1.003432	-0.638820	-0.600453	-0.477516	-0.837092	-0.618543	-0.773946	-0.782849	-0.513572	-1.078481	-0.756578	-0.491529	-0.776076	-0.755982	-0.662568	-0.719642	-0.717705	-0.867704	-0.670350	-0.765347	-0.738083
chr16	77200131	77210130	7.720513e+07	-1.170164	-0.799710	-0.956857	-1.078193	-0.915552	-0.909349	-0.863880	-0.831010	-0.616680	-0.882481	-0.827207	-1.162796	-0.875532	-0.801673	-0.882068	-1.121712	-0.772982	-0.884429	-0.969582	-0.726572	-0.996452	-1.163798	-0.888185	-0.793400	-1.044449	-0.826868	-0.770169	-0.697655	-1.043025	-0.807463	-0.840108	-0.708260	-0.876758	-0.822336	-0.914954	-0.714112	-1.099842	-0.931000	-1.056537	-1.101722	-1.088920	-0.919897	-0.752165	-1.288175	-0.895248	-0.736528	-1.159489	-1.043481	-0.993231	-0.645406	-0.742116	-0.847413	-0.871718	-0.830254	-0.911092	-0.785581	-0.941012	-1.088203	-0.620704	-1.040135	-0.969258	-1.130739	-0.944523	-0.719861	-0.845788	-0.820575	-0.923360	-0.748832	-1.089404	-0.855260	-0.861021	-0.835624	-0.658609	-0.969693	-0.809049	-1.030791	-0.894704	-0.921570	-1.260621	-0.933666	-1.017465	-1.326495	-1.156592	-0.994240	-0.955258	-1.047946	-1.039684	-0.884863	-1.043959	-1.103330	-0.844782	-1.137111	-0.874091	-0.692765	-0.847470	-0.549671	-0.971209	-0.798077	-0.641447	-0.940469	-0.703169	-1.079155	-0.993170	-0.850057	-1.028136	-1.082912	-1.107383	-1.132602	-0.973266	-0.887257	-0.958056	-0.924034	-1.120097	-1.067270	-0.654059	-1.162651	-1.144048	-0.931987	-0.851471	-0.818999	-0.619328	-0.891357	-1.223466	-0.904958	-0.670863	-0.762903	-1.137777	-0.823156	-0.988886	-1.063825	-0.840874	-0.959475	-0.923274	-0.679447	-1.149351	-0.834966	-0.833924	-1.184146	-0.572591	-0.793009	-1.057558	-0.840882	-1.022949	-1.101169	-0.854189	-0.769403	-0.780579	-0.934658	-1.043320	-1.180633	-0.968461	-0.864137	-0.939244	-0.994262	-0.969735	-0.820421	-1.067174	-0.592160	-0.554352	-1.009637	-0.772484	-0.292783	-0.904743	-0.898016	-0.849663	-0.888527	-0.948923	-0.633062	-0.904696	-1.203692	-0.988976	-0.983847	-0.753479	-0.542836	-0.882308	-0.864320	-0.844593	-0.732702	-0.621967	-0.997679	-0.637018	-0.592073	-0.462503	-0.831420	-0.615913	-0.773196	-0.778772	-0.511282	-1.076300	-0.752824	-0.494816	-0.764425	-0.752821	-0.669185	-0.716157	-0.712230	-0.863022	-0.661476	-0.762247	-0.735707
chr16	77210131	77220130	7.721513e+07	-1.170776	-0.800393	-0.956544	-1.081402	-0.909106	-0.912799	-0.868524	-0.833696	-0.611606	-0.877352	-0.823813	-1.152424	-0.871876	-0.805722	-0.879346	-1.118479	-0.780250	-0.892742	-0.974199	-0.733376	-0.998527	-1.166136	-0.880374	-0.798060	-1.044779	-0.830754	-0.772643	-0.688863	-1.050291	-0.804705	-0.842533	-0.710756	-0.885625	-0.828604	-0.919720	-0.716048	-1.103387	-0.931990	-1.051054	-1.102599	-1.091599	-0.918456	-0.755633	-1.287994	-0.899419	-0.739574	-1.163304	-1.046311	-0.991311	-0.642238	-0.743105	-0.841950	-0.877787	-0.830814	-0.917911	-0.795638	-0.948932	-1.092703	-0.628525	-1.030818	-0.968664	-1.130144	-0.948579	-0.712250	-0.849536	-0.827443	-0.932778	-0.744871	-1.085494	-0.853418	-0.864669	-0.840297	-0.660719	-0.973925	-0.805054	-1.040445	-0.902740	-0.924374	-1.264062	-0.929510	-1.013111	-1.325282	-1.169422	-1.000530	-0.959905	-1.048298	-1.035345	-0.886450	-1.043848	-1.106410	-0.841125	-1.147484	-0.870157	-0.709004	-0.857861	-0.552376	-0.967608	-0.794242	-0.650934	-0.938841	-0.706413	-1.086118	-0.993146	-0.855092	-1.032876	-1.086111	-1.116401	-1.138436	-0.981377	-0.884997	-0.961052	-0.928340	-1.120729	-1.073508	-0.659935	-1.165890	-1.150720	-0.939928	-0.855592	-0.822089	-0.618793	-0.891063	-1.227727	-0.906934	-0.670209	-0.781428	-1.142690	-0.827023	-0.995363	-1.067373	-0.846255	-0.963397	-0.922253	-0.683235	-1.140951	-0.842613	-0.848672	-1.183708	-0.567208	-0.794999	-1.054524	-0.847424	-1.020048	-1.104617	-0.862126	-0.782106	-0.780632	-0.934783	-1.043812	-1.181280	-0.966115	-0.866587	-0.946375	-0.997035	-0.968396	-0.828263	-1.068704	-0.605009	-0.558725	-1.015158	-0.773876	-0.299602	-0.917787	-0.912383	-0.852922	-0.897227	-0.957438	-0.632924	-0.909074	-1.202686	-0.995142	-0.990031	-0.756712	-0.548313	-0.881408	-0.872543	-0.845623	-0.721408	-0.632294	-0.981533	-0.634449	-0.566946	-0.421618	-0.817060	-0.608970	-0.771860	-0.767140	-0.506452	-1.071192	-0.741706	-0.503251	-0.733433	-0.744167	-0.686172	-0.706430	-0.697094	-0.848708	-0.633971	-0.753940	-0.727795
chr16	77220131	77230130	7.722513e+07	-1.171125	-0.801120	-0.956840	-1.084564	-0.902917	-0.916200	-0.873781	-0.836469	-0.606715	-0.872531	-0.820664	-1.142018	-0.868334	-0.809956	-0.876600	-1.115387	-0.787625	-0.901068	-0.978911	-0.740675	-1.000738	-1.168425	-0.873078	-0.803243	-1.045487	-0.835094	-0.774920	-0.680581	-1.057497	-0.802070	-0.845408	-0.713749	-0.895089	-0.835332	-0.924864	-0.718208	-1.107520	-0.933303	-1.045637	-1.103327	-1.094172	-0.917253	-0.759020	-1.287399	-0.903773	-0.742563	-1.166889	-1.048937	-0.989663	-0.639502	-0.744496	-0.836946	-0.884224	-0.831775	-0.924954	-0.805867	-0.957358	-1.097448	-0.636820	-1.021474	-0.968062	-1.129464	-0.952545	-0.705324	-0.853284	-0.834820	-0.942079	-0.741321	-1.081306	-0.851796	-0.868729	-0.845215	-0.663171	-0.978573	-0.801416	-1.050181	-0.911016	-0.927567	-1.267560	-0.925147	-1.008704	-1.323726	-1.182321	-1.006864	-0.965023	-1.049062	-1.030613	-0.888227	-1.043660	-1.109562	-0.837730	-1.157667	-0.866046	-0.725237	-0.868706	-0.555911	-0.964057	-0.790892	-0.660193	-0.937311	-0.709945	-1.093091	-0.993178	-0.860339	-1.037523	-1.089184	-1.125352	-1.144300	-0.989683	-0.882955	-0.964023	-0.932413	-1.120976	-1.079697	-0.666210	-1.169082	-1.156876	-0.947904	-0.859906	-0.825608	-0.618956	-0.890802	-1.231396	-0.908847	-0.669835	-0.799824	-1.147961	-0.831139	-1.001721	-1.070816	-0.851827	-0.967644	-0.921311	-0.687093	-1.132964	-0.850140	-0.863959	-1.182905	-0.562115	-0.797535	-1.051069	-0.854019	-1.017079	-1.108122	-0.870082	-0.794626	-0.780813	-0.934996	-1.044064	-1.181722	-0.963733	-0.868911	-0.953636	-0.999905	-0.966585	-0.836282	-1.070377	-0.617766	-0.563165	-1.020708	-0.775468	-0.306693	-0.930601	-0.927105	-0.856350	-0.906230	-0.966406	-0.633139	-0.913461	-1.201768	-1.001613	-0.996398	-0.760719	-0.553594	-0.880740	-0.880881	-0.846724	-0.697316	-0.654921	-0.947113	-0.631329	-0.512124	-0.335197	-0.788124	-0.594882	-0.769605	-0.742201	-0.497642	-1.061067	-0.717408	-0.520605	-0.669434	-0.725872	-0.720908	-0.685752	-0.665131	-0.816952	-0.572679	-0.736627	-0.709560
chr16	77230131	77240130	7.723513e+07	-1.171236	-0.801911	-0.957738	-1.087674	-0.897017	-0.919571	-0.879652	-0.839354	-0.602032	-0.868039	-0.817815	-1.131592	-0.864906	-0.814385	-0.873849	-1.112500	-0.795076	-0.909410	-0.983713	-0.748438	-1.003067	-1.170672	-0.866305	-0.808944	-1.046586	-0.839916	-0.776982	-0.672825	-1.064614	-0.799580	-0.848752	-0.717242	-0.905119	-0.842485	-0.930368	-0.720572	-1.112225	-0.934925	-1.040285	-1.103928	-1.096652	-0.916301	-0.762332	-1.286427	-0.908293	-0.745517	-1.170217	-1.051352	-0.988310	-0.637216	-0.746283	-0.832418	-0.891046	-0.833115	-0.932214	-0.816268	-0.966257	-1.102421	-0.645539	-1.012128	-0.967501	-1.128702	-0.956448	-0.699115	-0.857062	-0.842679	-0.951239	-0.738213	-1.076855	-0.850448	-0.873183	-0.850358	-0.665962	-0.983614	-0.798105	-1.060005	-0.919525	-0.931147	-1.271115	-0.920590	-1.004268	-1.321859	-1.195229	-1.013235	-0.970613	-1.050252	-1.025508	-0.890195	-1.043359	-1.112780	-0.834608	-1.167625	-0.861764	-0.741442	-0.880019	-0.560327	-0.960558	-0.788033	-0.669219	-0.935887	-0.713758	-1.100065	-0.993273	-0.865828	-1.042064	-1.092135	-1.134253	-1.150183	-0.998170	-0.881121	-0.966985	-0.936261	-1.120848	-1.085841	-0.672899	-1.172234	-1.162497	-0.955857	-0.864400	-0.829542	-0.619790	-0.890596	-1.234459	-0.910685	-0.669760	-0.818058	-1.153596	-0.835542	-1.007957	-1.074197	-0.857577	-0.972228	-0.920451	-0.691009	-1.125432	-0.857540	-0.879774	-1.181744	-0.557293	-0.800617	-1.047197	-0.860652	-1.014057	-1.111696	-0.878061	-0.806949	-0.781115	-0.935326	-1.044091	-1.181967	-0.961303	-0.871089	-0.961064	-1.002884	-0.964298	-0.844487	-1.072190	-0.630430	-0.567678	-1.026282	-0.777246	-0.314062	-0.943174	-0.942142	-0.859942	-0.915549	-0.975848	-0.633694	-0.917841	-1.200920	-1.008392	-1.002940	-0.765533	-0.558690	-0.880317	-0.889288	-0.847881	-0.693160	-0.659237	-0.941164	-0.631776	-0.502352	-0.320293	-0.784030	-0.592966	-0.769387	-0.737891	-0.496658	-1.059442	-0.712967	-0.523383	-0.659641	-0.722769	-0.726187	-0.682229	-0.659869	-0.810928	-0.560959	-0.733830	-0.705777
chr16	77240131	77250138	7.724513e+07	-1.171139	-0.802785	-0.959218	-1.090736	-0.891413	-0.922930	-0.886137	-0.842373	-0.597586	-0.863892	-0.815326	-1.121152	-0.861595	-0.819022	-0.871109	-1.109869	-0.802579	-0.917776	-0.988596	-0.756633	-1.005489	-1.172877	-0.860060	-0.815131	-1.048076	-0.845228	-0.778816	-0.665592	-1.071609	-0.797265	-0.852569	-0.721241	-0.915680	-0.850024	-0.936210	-0.723115	-1.117490	-0.936850	-1.034988	-1.104427	-1.099050	-0.915618	-0.765574	-1.285119	-0.912974	-0.748442	-1.173257	-1.053555	-0.987267	-0.635396	-0.748468	-0.828374	-0.898256	-0.834818	-0.939692	-0.826846	-0.975596	-1.107613	-0.654645	-1.002799	-0.967008	-1.127851	-0.960328	-0.693655	-0.860901	-0.850998	-0.960236	-0.735555	-1.072157	-0.849417	-0.878011	-0.855716	-0.669077	-0.989025	-0.795082	-1.069927	-0.928254	-0.935122	-1.274739	-0.915856	-0.999829	-1.319707	-1.208096	-1.019648	-0.976676	-1.051888	-1.020037	-0.892358	-1.042912	-1.116021	-0.831793	-1.177236	-0.857349	-0.757444	-0.891713	-0.565620	-0.957144	-0.785684	-0.677917	-0.934598	-0.717802	-1.106972	-0.993429	-0.871534	-1.046448	-1.094950	-1.143038	-1.156020	-1.006752	-0.879499	-0.969923	-0.939861	-1.120356	-1.091886	-0.679949	-1.175313	-1.167518	-0.963667	-0.869015	-0.833845	-0.621244	-0.890468	-1.236880	-0.912421	-0.669985	-0.835935	-1.159525	-0.840216	-1.014010	-1.077531	-0.863432	-0.977119	-0.919683	-0.694943	-1.118451	-0.864738	-0.895966	-1.180247	-0.552761	-0.804213	-1.042934	-0.867249	-1.011013	-1.115324	-0.885996	-0.818949	-0.781523	-0.935794	-1.043898	-1.182015	-0.958838	-0.873079	-0.968619	-1.005958	-0.961552	-0.852823	-1.074111	-0.642886	-0.572223	-1.031819	-0.779184	-0.321639	-0.955389	-0.957316	-0.863648	-0.925106	-0.985690	-0.634561	-0.922164	-1.200122	-1.015408	-1.009588	-0.771125	-0.563572	-0.880148	-0.897648	-0.849069	-0.689210	-0.663430	-0.935510	-0.632419	-0.493018	-0.306055	-0.780418	-0.591316	-0.769195	-0.733812	-0.495776	-1.057847	-0.708691	-0.525993	-0.650743	-0.719828	-0.730991	-0.678892	-0.654982	-0.805090	-0.549563	-0.731219	-0.702023
chr16	77250139	77260188	7.725516e+07	-1.170855	-0.803761	-0.961263	-1.093767	-0.886103	-0.926304	-0.893245	-0.845538	-0.593393	-0.860095	-0.813247	-1.110684	-0.858400	-0.823868	-0.868396	-1.107524	-0.810114	-0.926181	-0.993567	-0.765242	-1.007985	-1.175047	-0.854333	-0.821783	-1.049949	-0.851055	-0.780421	-0.658882	-1.078454	-0.795148	-0.856861	-0.725756	-0.926747	-0.857924	-0.942375	-0.725832	-1.123306	-0.939071	-1.029723	-1.104854	-1.101374	-0.915227	-0.768753	-1.283508	-0.917825	-0.751345	-1.175988	-1.055559	-0.986540	-0.634050	-0.751053	-0.824818	-0.905865	-0.836868	-0.947406	-0.837613	-0.985352	-1.113028	-0.664125	-0.993484	-0.966589	-1.126903	-0.964223	-0.688964	-0.864835	-0.859770	-0.969061	-0.733334	-1.067229	-0.848736	-0.883209	-0.861283	-0.672500	-0.994801	-0.792296	-1.079966	-0.937198	-0.939508	-1.278451	-0.910978	-0.995409	-1.317282	-1.220882	-1.026113	-0.983222	-1.053994	-1.014193	-0.894719	-1.042290	-1.119279	-0.829293	-1.186515	-0.852771	-0.773266	-0.903844	-0.571828	-0.953814	-0.783828	-0.686314	-0.933456	-0.722080	-1.113834	-0.993633	-0.877511	-1.050680	-1.097664	-1.151758	-1.161821	-1.015457	-0.878066	-0.972863	-0.943241	-1.119502	-1.097854	-0.687398	-1.178330	-1.171956	-0.971330	-0.873755	-0.838533	-0.623278	-0.890434	-1.238663	-0.914057	-0.670505	-0.853503	-1.165744	-0.845191	-1.019904	-1.080865	-0.869398	-0.982347	-0.919009	-0.698905	-1.112010	-0.871766	-0.912589	-1.178415	-0.548471	-0.808328	-1.038250	-0.873820	-1.007934	-1.119021	-0.893924	-0.830667	-0.782029	-0.936420	-1.043475	-1.181874	-0.956315	-0.874873	-0.976354	-1.009144	-0.958344	-0.861340	-1.076137	-0.655186	-0.576813	-1.037324	-0.781277	-0.329456	-0.967307	-0.972643	-0.867465	-0.934949	-0.995972	-0.635716	-0.926446	-1.199337	-1.022675	-1.016357	-0.777515	-0.568279	-0.880235	-0.905954	-0.850279	-0.683042	-0.670105	-0.926675	-0.633860	-0.478393	-0.283636	-0.775440	-0.589094	-0.768886	-0.727496	-0.494432	-1.055212	-0.701909	-0.530049	-0.637801	-0.715238	-0.738026	-0.673706	-0.647657	-0.795736	-0.531294	-0.727230	-0.695828
chr16	77260189	77270188	7.726519e+07	-1.170398	-0.804848	-0.963841	-1.096763	-0.881112	-0.929705	-0.900948	-0.848852	-0.589490	-0.856666	-0.811638	-1.100239	-0.855344	-0.828891	-0.865739	-1.105507	-0.817630	-0.934596	-0.998600	-0.774208	-1.010516	-1.177165	-0.849120	-0.828841	-1.052175	-0.857384	-0.781795	-0.652724	-1.085092	-0.793254	-0.861608	-0.730759	-0.938245	-0.866116	-0.948811	-0.728698	-1.129646	-0.941567	-1.024496	-1.105235	-1.103628	-0.915157	-0.771853	-1.281620	-0.922822	-0.754214	-1.178387	-1.057370	-0.986133	-0.633194	-0.754032	-0.821768	-0.913842	-0.839242	-0.955341	-0.848521	-0.995445	-1.118640	-0.673917	-0.984237	-0.966250	-1.125851	-0.968155	-0.685082	-0.868878	-0.868940	-0.977665	-0.731545	-1.062106	-0.848434	-0.888752	-0.867028	-0.676188	-1.000907	-0.789713	-1.090089	-0.946296	-0.944302	-1.282241	-0.906027	-0.991057	-1.314611	-1.233480	-1.032604	-0.990222	-1.056572	-1.008009	-0.897272	-1.041474	-1.122511	-0.827146	-1.195362	-0.848051	-0.788754	-0.916324	-0.578915	-0.950608	-0.782474	-0.694348	-0.932488	-0.726534	-1.120594	-0.993862	-0.883744	-1.054717	-1.100297	-1.160363	-1.167521	-1.024216	-0.876826	-0.975810	-0.946379	-1.118298	-1.103700	-0.695209	-1.181254	-1.175787	-0.978761	-0.878563	-0.843571	-0.625824	-0.890512	-1.239803	-0.915576	-0.671313	-0.870599	-1.172173	-0.850434	-1.025599	-1.084205	-0.875412	-0.987865	-0.918446	-0.702852	-1.106176	-0.878582	-0.929494	-1.176270	-0.544427	-0.812917	-1.033173	-0.880301	-1.004838	-1.122764	-0.901798	-0.842009	-0.782632	-0.937212	-1.042817	-1.181549	-0.953747	-0.876457	-0.984224	-1.012425	-0.954722	-0.869990	-1.078249	-0.667239	-0.581410	-1.042741	-0.783497	-0.337460	-0.978846	-0.987957	-0.871346	-0.945012	-1.006619	-0.637132	-0.930654	-1.198531	-1.030130	-1.023176	-0.784650	-0.572798	-0.880568	-0.914106	-0.851485	-0.679290	-0.674210	-0.921276	-0.634980	-0.469493	-0.269881	-0.772832	-0.587952	-0.768673	-0.723689	-0.493608	-1.053504	-0.697725	-0.532530	-0.630516	-0.712439	-0.742036	-0.670567	-0.643414	-0.789898	-0.519936	-0.724849	-0.691866
chr16	77270189	77280188	7.727519e+07	-1.169779	-0.806042	-0.966921	-1.099719	-0.876457	-0.933148	-0.909206	-0.852315	-0.585916	-0.853620	-0.810546	-1.089855	-0.852440	-0.834060	-0.863153	-1.103856	-0.825085	-0.943000	-1.003674	-0.783481	-1.013048	-1.179218	-0.844412	-0.836254	-1.054709	-0.864202	-0.782943	-0.647136	-1.091489	-0.791605	-0.866783	-0.736215	-0.950109	-0.874534	-0.955466	-0.731694	-1.136475	-0.944329	-1.019304	-1.105585	-1.105816	-0.915439	-0.774861	-1.279471	-0.927942	-0.757034	-1.180446	-1.058995	-0.986049	-0.632834	-0.757394	-0.819237	-0.922150	-0.841919	-0.963492	-0.859527	-1.005792	-1.124412	-0.683952	-0.975116	-0.965988	-1.124691	-0.972139	-0.682023	-0.873044	-0.878452	-0.986008	-0.730192	-1.056818	-0.848533	-0.894613	-0.872923	-0.680085	-1.007297	-0.787294	-1.100267	-0.955486	-0.949486	-1.286082	-0.901067	-0.986815	-1.311729	-1.245795	-1.039094	-0.997636	-1.059600	-1.001527	-0.900001	-1.040440	-1.125686	-0.825373	-1.203741	-0.843192	-0.803873	-0.929128	-0.586873	-0.947543	-0.781618	-0.702018	-0.931718	-0.731134	-1.127226	-0.994081	-0.890244	-1.058549	-1.102898	-1.168857	-1.173094	-1.033019	-0.875780	-0.978790	-0.949268	-1.116751	-1.109429	-0.703379	-1.184076	-1.179025	-0.985938	-0.883408	-0.848960	-0.628822	-0.890722	-1.240328	-0.916961	-0.672407	-0.887174	-1.178778	-0.855931	-1.031094	-1.087569	-0.881454	-0.993643	-0.918000	-0.706754	-1.100959	-0.885196	-0.946634	-1.173827	-0.540609	-0.817946	-1.027714	-0.886672	-1.001723	-1.126553	-0.909618	-0.852963	-0.783340	-0.938168	-1.041931	-1.181052	-0.951137	-0.877840	-0.992228	-1.015801	-0.950722	-0.878767	-1.080439	-0.679044	-0.585994	-1.048060	-0.785835	-0.345641	-0.989990	-1.003189	-0.875259	-0.955298	-1.017608	-0.638791	-0.934784	-1.197662	-1.037749	-1.030014	-0.792496	-0.577148	-0.881128	-0.922057	-0.852673	-0.675535	-0.678337	-0.915829	-0.636294	-0.460597	-0.256002	-0.770591	-0.586988	-0.768426	-0.719910	-0.492766	-1.051692	-0.693489	-0.535036	-0.623727	-0.709624	-0.745820	-0.667437	-0.639364	-0.783927	-0.508382	-0.722497	-0.687739
chr16	77280189	77290400	7.728529e+07	-1.168995	-0.807348	-0.970513	-1.102671	-0.872081	-0.936696	-0.918097	-0.855984	-0.582657	-0.850924	-0.809997	-1.079399	-0.849656	-0.839422	-0.860616	-1.102585	-0.832557	-0.951496	-1.008848	-0.793150	-1.015589	-1.181213	-0.840132	-0.844078	-1.057536	-0.871602	-0.783884	-0.642056	-1.097706	-0.790193	-0.872438	-0.742175	-0.962456	-0.883254	-0.962397	-0.734847	-1.143860	-0.947399	-1.014063	-1.105922	-1.107968	-0.916117	-0.777799	-1.277042	-0.933247	-0.759826	-1.182187	-1.060464	-0.986280	-0.632981	-0.761186	-0.817203	-0.930882	-0.844924	-0.971977	-0.870760	-1.016459	-1.130390	-0.694324	-0.966041	-0.965801	-1.123399	-0.976234	-0.679759	-0.877414	-0.888387	-0.994176	-0.729249	-1.051304	-0.849045	-0.900852	-0.879031	-0.684196	-1.014027	-0.784962	-1.110612	-0.964846	-0.955104	-1.289996	-0.896080	-0.982657	-1.308618	-1.257919	-1.045653	-1.005528	-1.063087	-0.994699	-0.902931	-1.039147	-1.128817	-0.823981	-1.211725	-0.838133	-0.818798	-0.942410	-0.595816	-0.944589	-0.781254	-0.709417	-0.931165	-0.735918	-1.133770	-0.994258	-0.897122	-1.062217	-1.105539	-1.177367	-1.178596	-1.041978	-0.874922	-0.981859	-0.951933	-1.114842	-1.115135	-0.712025	-1.186814	-1.181724	-0.992947	-0.888328	-0.854789	-0.632261	-0.891097	-1.240267	-0.918206	-0.673811	-0.903407	-1.185614	-0.861745	-1.036462	-1.091004	-0.887586	-0.999719	-0.917675	-0.710631	-1.096310	-0.891713	-0.964203	-1.171058	-0.536950	-0.823453	-1.021791	-0.893002	-0.998552	-1.130451	-0.917480	-0.863660	-0.784166	-0.939299	-1.040805	-1.180378	-0.948466	-0.879046	-1.000487	-1.019310	-0.946323	-0.887788	-1.082730	-0.690770	-0.590598	-1.053343	-0.788325	-0.354103	-1.000864	-1.018489	-0.879221	-0.965954	-1.029058	-0.640703	-0.938891	-1.196663	-1.045621	-1.036935	-0.801117	-0.581397	-0.881893	-0.929867	-0.853843	-0.671929	-0.682294	-0.910498	-0.637814	-0.452146	-0.242469	-0.769039	-0.586363	-0.768108	-0.716337	-0.491900	-1.049774	-0.689355	-0.537477	-0.618044	-0.706894	-0.749075	-0.664451	-0.635801	-0.778011	-0.497055	-0.720282	-0.683534
chr16	77290401	77300515	77295458	-1.168060	-0.808758	-0.974558	-1.105600	-0.868009	-0.940351	-0.927544	-0.859851	-0.579773	-0.848594	-0.810023	-1.068923	-0.847013	-0.844939	-0.858153	-1.101734	-0.839995	-0.960035	-1.014093	-0.803137	-1.018111	-1.183138	-0.836291	-0.852233	-1.060593	-0.879566	-0.784617	-0.637513	-1.103699	-0.789052	-0.878527	-0.748602	-0.975190	-0.892191	-0.969537	-0.738139	-1.151741	-0.950773	-1.008780	-1.106251	-1.110072	-0.917233	-0.780625	-1.274344	-0.938706	-0.762570	-1.183593	-1.061772	-0.986814	-0.633657	-0.765395	-0.815692	-0.939993	-0.848235	-0.980771	-0.882148	-1.027327	-1.136512	-0.704938	-0.957095	-0.965692	-1.121976	-0.980422	-0.678320	-0.881988	-0.898649	-1.002120	-0.728708	-1.045598	-0.849983	-0.907418	-0.885309	-0.688466	-1.021049	-0.782693	-1.121053	-0.974302	-0.961110	-1.293933	-0.891136	-0.978629	-1.305317	-1.269717	-1.052243	-1.013825	-1.066980	-0.987604	-0.906038	-1.037582	-1.131853	-0.823006	-1.219222	-0.832902	-0.833417	-0.956063	-0.605675	-0.941774	-0.781384	-0.716477	-0.930861	-0.740829	-1.140129	-0.994369	-0.904346	-1.065691	-1.108227	-1.185847	-1.183980	-1.051014	-0.874265	-0.985003	-0.954333	-1.112581	-1.120811	-0.721096	-1.189430	-1.183885	-0.999733	-0.893271	-0.861036	-0.636067	-0.891666	-1.239643	-0.919281	-0.675534	-0.919154	-1.192587	-0.867816	-1.041666	-1.094479	-0.893754	-1.006006	-0.917477	-0.714430	-1.092281	-0.898103	-0.982043	-1.167988	-0.533468	-0.829372	-1.015426	-0.899236	-0.995352	-1.134448	-0.925329	-0.874012	-0.785096	-0.940606	-1.039445	-1.179528	-0.945766	-0.880075	-1.008948	-1.022922	-0.941581	-0.896993	-1.085100	-0.702354	-0.595167	-1.058547	-0.790966	-0.362783	-1.011365	-1.033709	-0.883167	-0.976913	-1.040859	-0.642836	-0.942946	-1.195484	-1.053686	-1.043855	-0.810400	-0.585522	-0.882829	-0.937440	-0.854972	-0.668434	-0.686120	-0.905271	-0.639418	-0.444014	-0.229234	-0.767858	-0.585923	-0.767752	-0.712906	-0.491025	-1.047815	-0.685314	-0.539862	-0.612989	-0.704231	-0.752025	-0.661568	-0.632524	-0.772181	-0.485959	-0.718157	-0.679329
chr16	77300516	77310515	7.730552e+07	-1.167013	-0.810248	-0.978930	-1.108458	-0.864304	-0.944063	-0.937336	-0.863861	-0.577339	-0.846659	-0.810636	-1.058597	-0.844558	-0.850510	-0.855797	-1.101326	-0.847258	-0.968470	-1.019313	-0.813239	-1.020548	-1.184966	-0.832934	-0.860538	-1.063776	-0.887962	-0.785148	-0.633563	-1.109372	-0.788221	-0.884908	-0.755378	-0.988062	-0.901146	-0.976739	-0.741513	-1.159939	-0.954380	-1.003520	-1.106570	-1.112097	-0.918780	-0.783262	-1.271427	-0.944220	-0.765230	-1.184640	-1.062903	-0.987607	-0.634853	-0.769940	-0.814722	-0.949310	-0.851765	-0.989730	-0.893476	-1.038157	-1.142634	-0.715565	-0.948455	-0.965664	-1.120450	-0.984622	-0.677722	-0.886695	-0.909017	-1.009712	-0.728549	-1.039812	-0.851332	-0.914169	-0.891638	-0.692788	-1.028239	-0.780492	-1.131402	-0.983672	-0.967368	-1.297804	-0.886356	-0.974812	-1.301907	-1.280936	-1.058732	-1.022340	-1.071158	-0.980422	-0.909255	-1.035753	-1.134709	-0.822472	-1.226084	-0.827592	-0.847480	-0.969809	-0.616214	-0.939157	-0.781983	-0.723070	-0.930824	-0.745750	-1.146143	-0.994407	-0.911782	-1.068905	-1.110931	-1.194137	-1.189158	-1.059941	-0.873827	-0.988168	-0.956405	-1.110018	-1.126371	-0.730411	-1.191851	-1.185509	-1.006168	-0.898132	-0.867600	-0.640114	-0.892447	-1.238511	-0.920152	-0.677563	-0.934112	-1.199519	-0.874006	-1.046619	-1.097932	-0.899839	-1.012335	-0.917398	-0.718061	-1.088950	-0.904262	-0.999778	-1.164696	-0.530214	-0.835557	-1.008735	-0.905247	-0.992199	-1.138481	-0.933021	-0.883833	-0.786101	-0.942079	-1.037879	-1.178517	-0.943101	-0.880927	-1.017445	-1.026561	-0.936620	-0.906216	-1.087497	-0.713598	-0.599603	-1.063567	-0.793722	-0.371512	-1.021277	-1.048541	-0.886984	-0.987974	-1.052749	-0.645126	-0.946880	-1.194100	-1.061779	-1.050613	-0.820094	-0.589466	-0.883895	-0.944600	-0.856028	-0.664975	-0.689906	-0.900099	-0.641006	-0.435967	-0.216137	-0.766689	-0.585487	-0.767400	-0.709511	-0.490159	-1.045878	-0.681315	-0.542222	-0.607987	-0.701596	-0.754944	-0.658714	-0.629282	-0.766412	-0.474978	-0.716054	-0.675168
chr16	77310516	77320515	7.731552e+07	-1.165876	-0.811815	-0.983587	-1.111259	-0.860943	-0.947868	-0.947455	-0.868037	-0.575368	-0.845089	-0.811839	-1.048380	-0.842274	-0.856149	-0.853534	-1.101353	-0.854367	-0.976818	-1.024519	-0.823452	-1.022892	-1.186707	-0.830018	-0.868981	-1.067032	-0.896811	-0.785514	-0.630164	-1.114755	-0.787718	-0.891567	-0.762517	-1.001069	-0.910104	-0.984002	-0.744980	-1.168426	-0.958203	-0.998247	-1.106872	-1.114051	-0.920746	-0.785710	-1.268294	-0.949801	-0.767837	-1.185334	-1.063872	-0.988620	-0.636557	-0.774818	-0.814269	-0.958838	-0.855484	-0.998888	-0.904772	-1.048943	-1.148743	-0.726210	-0.940108	-0.965725	-1.118817	-0.988833	-0.677939	-0.891533	-0.919471	-1.016994	-0.728739	-1.033948	-0.853089	-0.921099	-0.898028	-0.697147	-1.035608	-0.778322	-1.141695	-0.992967	-0.973847	-1.301602	-0.881753	-0.971210	-1.298394	-1.291571	-1.065125	-1.031052	-1.075584	-0.973179	-0.912572	-1.033644	-1.137371	-0.822371	-1.232322	-0.822191	-0.861026	-0.983628	-0.627379	-0.936735	-0.783023	-0.729218	-0.931056	-0.750659	-1.151789	-0.994369	-0.919432	-1.071857	-1.113676	-1.202223	-1.194153	-1.068749	-0.873610	-0.991363	-0.958136	-1.107158	-1.131833	-0.739954	-1.194051	-1.186641	-1.012257	-0.902898	-0.874492	-0.644343	-0.893460	-1.236920	-0.920807	-0.679906	-0.948299	-1.206365	-0.880289	-1.051341	-1.101366	-0.905852	-1.018650	-0.917425	-0.721508	-1.086298	-0.910208	-1.017374	-1.161209	-0.527172	-0.841967	-1.001723	-0.911035	-0.989103	-1.142559	-0.940570	-0.893148	-0.787163	-0.943733	-1.036110	-1.177355	-0.940483	-0.881639	-1.025964	-1.030218	-0.931484	-0.915470	-1.089917	-0.724519	-0.603899	-1.068403	-0.796603	-0.380288	-1.030595	-1.062982	-0.890648	-0.999133	-1.064696	-0.647549	-0.950710	-1.192487	-1.069895	-1.057179	-0.830122	-0.593247	-0.885070	-0.951328	-0.857002	-0.661561	-0.693593	-0.894900	-0.642694	-0.428129	-0.203065	-0.765914	-0.585263	-0.766982	-0.706201	-0.489229	-1.043842	-0.677332	-0.544568	-0.603603	-0.698974	-0.757577	-0.655910	-0.626297	-0.760622	-0.464043	-0.713999	-0.670920
chr16	77320516	77330515	7.732552e+07	-1.164659	-0.813452	-0.988490	-1.114020	-0.857895	-0.951811	-0.957912	-0.872407	-0.573873	-0.843862	-0.813647	-1.038223	-0.840141	-0.861870	-0.851352	-1.101817	-0.861357	-0.985105	-1.029729	-0.833783	-1.025136	-1.188367	-0.827484	-0.877566	-1.070306	-0.906146	-0.785754	-0.627266	-1.119888	-0.787572	-0.898502	-0.770049	-1.014219	-0.919068	-0.991330	-0.748569	-1.177194	-0.962233	-0.992921	-1.107152	-1.115938	-0.923117	-0.787987	-1.264940	-0.955474	-0.770410	-1.185677	-1.064685	-0.989810	-0.638762	-0.780032	-0.814313	-0.968601	-0.859363	-1.008278	-0.916079	-1.059692	-1.154837	-0.736890	-0.932038	-0.965884	-1.117072	-0.993056	-0.678959	-0.896492	-0.930013	-1.024008	-0.729257	-1.028006	-0.855255	-0.928216	-0.904502	-0.701539	-1.043170	-0.776153	-1.151976	-1.002212	-0.980526	-1.305315	-0.877331	-0.967825	-1.294764	-1.301629	-1.071430	-1.039951	-1.080240	-0.965889	-0.915978	-1.031211	-1.139846	-0.822694	-1.237996	-0.816642	-0.874184	-0.997607	-0.639187	-0.934469	-0.784486	-0.734990	-0.931550	-0.755582	-1.157099	-0.994248	-0.927352	-1.074563	-1.116494	-1.210138	-1.199022	-1.077495	-0.873616	-0.994601	-0.959528	-1.103976	-1.137241	-0.749782	-1.196013	-1.187318	-1.018046	-0.907574	-0.881770	-0.648727	-0.894732	-1.234906	-0.921248	-0.682576	-0.961834	-1.213136	-0.886690	-1.055884	-1.104807	-0.911855	-1.024948	-0.917544	-0.724781	-1.084289	-0.916000	-1.034922	-1.157523	-0.524312	-0.848611	-0.994349	-0.916649	-0.986044	-1.146711	-0.948046	-0.902051	-0.788265	-0.945582	-1.034129	-1.176040	-0.937895	-0.882247	-1.034558	-1.033905	-0.926177	-0.924818	-1.092356	-0.735206	-0.608061	-1.073087	-0.799645	-0.389177	-1.039392	-1.077143	-0.894168	-1.010458	-1.076771	-0.650108	-0.954482	-1.190618	-1.078088	-1.063584	-0.840482	-0.596901	-0.886337	-0.957651	-0.857891	-0.658213	-0.697118	-0.889661	-0.644509	-0.420604	-0.190047	-0.765686	-0.585335	-0.766466	-0.703018	-0.488189	-1.041661	-0.673379	-0.546893	-0.600099	-0.696369	-0.759797	-0.653177	-0.623684	-0.754815	-0.453208	-0.712010	-0.666561
chr16	77330516	77340515	7.733552e+07	-1.163367	-0.815140	-0.993574	-1.116750	-0.855158	-0.955929	-0.968670	-0.876970	-0.572888	-0.842977	-0.816059	-1.028145	-0.838149	-0.867657	-0.849261	-1.102727	-0.868228	-0.993317	-1.034929	-0.844184	-1.027266	-1.189956	-0.825288	-0.886261	-1.073532	-0.915950	-0.785903	-0.624844	-1.124776	-0.787813	-0.905677	-0.777962	-1.027449	-0.928004	-0.998685	-0.752286	-1.186182	-0.966440	-0.987537	-1.107406	-1.117748	-0.925865	-0.790102	-1.261369	-0.961229	-0.772950	-1.185663	-1.065341	-0.991143	-0.641462	-0.785563	-0.814844	-0.978568	-0.863362	-1.017887	-0.927385	-1.070342	-1.160900	-0.747566	-0.924279	-0.966148	-1.115215	-0.997276	-0.680758	-0.901529	-0.940590	-1.030750	-0.730092	-1.022025	-0.857814	-0.935483	-0.911051	-0.705946	-1.050895	-0.773976	-1.162222	-1.011399	-0.987341	-1.308913	-0.873109	-0.964687	-1.291020	-1.311068	-1.077616	-1.048986	-1.085085	-0.958605	-0.919452	-1.028393	-1.142141	-0.823452	-1.243158	-0.810869	-0.887079	-1.011866	-0.651691	-0.932330	-0.786377	-0.740463	-0.932310	-0.760579	-1.162116	-0.994024	-0.935614	-1.077045	-1.119424	-1.217931	-1.203827	-1.086257	-0.873867	-0.997894	-0.960580	-1.100431	-1.142632	-0.760000	-1.197720	-1.187566	-1.023582	-0.912171	-0.889515	-0.653274	-0.896298	-1.232479	-0.921471	-0.685592	-0.974846	-1.219852	-0.893261	-1.060299	-1.108280	-0.917920	-1.031243	-0.917734	-0.727889	-1.082904	-0.921715	-1.052541	-1.153611	-0.521610	-0.855511	-0.986562	-0.922136	-0.983001	-1.150974	-0.955527	-0.910629	-0.789401	-0.947638	-1.031908	-1.174557	-0.935302	-0.882780	-1.043303	-1.037643	-0.920692	-0.934337	-1.094807	-0.745756	-0.612102	-1.077655	-0.802895	-0.398267	-1.047751	-1.091153	-0.897569	-1.022036	-1.089084	-0.652815	-0.958246	-1.188461	-1.086436	-1.069882	-0.851210	-0.600458	-0.887677	-0.963603	-0.858687	-0.654858	-0.700559	-0.884301	-0.646409	-0.413190	-0.176886	-0.765779	-0.585592	-0.765868	-0.699870	-0.487022	-1.039336	-0.669392	-0.549245	-0.597117	-0.693736	-0.761768	-0.650449	-0.621278	-0.748921	-0.442335	-0.710024	-0.662085
chr16	77340516	77350594	77345555	-1.161995	-0.816866	-0.998788	-1.119473	-0.852731	-0.960272	-0.979734	-0.881741	-0.572445	-0.842432	-0.819076	-1.018122	-0.836291	-0.873514	-0.847258	-1.104104	-0.875008	-1.001485	-1.040128	-0.854651	-1.029291	-1.191492	-0.823384	-0.895074	-1.076660	-0.926247	-0.785980	-0.622863	-1.129447	-0.788469	-0.913085	-0.786276	-1.040755	-0.936924	-1.006072	-0.756147	-1.195372	-0.970820	-0.982078	-1.107640	-1.119475	-0.928973	-0.792062	-1.257562	-0.967075	-0.775475	-1.185294	-1.065839	-0.992596	-0.644660	-0.791419	-0.815858	-0.988742	-0.867458	-1.027754	-0.938729	-1.080871	-1.166940	-0.758248	-0.916833	-0.966530	-1.113233	-1.001513	-0.683310	-0.906620	-0.951207	-1.037234	-0.731233	-1.016023	-0.860751	-0.942898	-0.917690	-0.710367	-1.058797	-0.771780	-1.172453	-1.020574	-0.994275	-1.312381	-0.869084	-0.961806	-1.287172	-1.319889	-1.083672	-1.058149	-1.090096	-0.951359	-0.922996	-1.025175	-1.144214	-0.824657	-1.247756	-0.804896	-0.899594	-1.026272	-0.664728	-0.930334	-0.788670	-0.745610	-0.933327	-0.765637	-1.166796	-0.993691	-0.944155	-1.079278	-1.122448	-1.225509	-1.208554	-1.094973	-0.874376	-1.001206	-0.961265	-1.096533	-1.147942	-0.770548	-1.199136	-1.187398	-1.028798	-0.916611	-0.897671	-0.657919	-0.898176	-1.229673	-0.921462	-0.688926	-0.987235	-1.226407	-0.899948	-1.064551	-1.111746	-0.924002	-1.037441	-0.917963	-0.730776	-1.082149	-0.927324	-1.070031	-1.149497	-0.519096	-0.862573	-0.978450	-0.927446	-0.980005	-1.155309	-0.962943	-0.918812	-0.790541	-0.949869	-1.029451	-1.172911	-0.932718	-0.883248	-1.052128	-1.041390	-0.915114	-0.943938	-1.097215	-0.756063	-0.615962	-1.082053	-0.806347	-0.407485	-1.055603	-1.104883	-0.900818	-1.033741	-1.101534	-0.655641	-0.961970	-1.186007	-1.094864	-1.076024	-0.862164	-0.603879	-0.889049	-0.969117	-0.859367	-0.651498	-0.703893	-0.878818	-0.648379	-0.405902	-0.163613	-0.766163	-0.586019	-0.765178	-0.696759	-0.485698	-1.036852	-0.665378	-0.551628	-0.594662	-0.691076	-0.763471	-0.647726	-0.619083	-0.742947	-0.431473	-0.708038	-0.657509
chr16	77350595	77360594	7.735559e+07	-1.160539	-0.818603	-1.004048	-1.122195	-0.850628	-0.964852	-0.991027	-0.886698	-0.572578	-0.842227	-0.822663	-1.008208	-0.834572	-0.879395	-0.845342	-1.105950	-0.881660	-1.009579	-1.045293	-0.865091	-1.031203	-1.192968	-0.821737	-0.903933	-1.079618	-0.936965	-0.785997	-0.621314	-1.133892	-0.789554	-0.920648	-0.794928	-1.054021	-0.945768	-1.013453	-0.760143	-1.204666	-0.975334	-0.976573	-1.107864	-1.121098	-0.932387	-0.793850	-1.253521	-0.972961	-0.777980	-1.184578	-1.066173	-0.994136	-0.648329	-0.797554	-0.817345	-0.999033	-0.871595	-1.037832	-0.950052	-1.091184	-1.172905	-0.768852	-0.909756	-0.967033	-1.111117	-1.005759	-0.686560	-0.911709	-0.961789	-1.043430	-0.732663	-1.010067	-0.864027	-0.950401	-0.924375	-0.714768	-1.066836	-0.769577	-1.182608	-1.029710	-1.001262	-1.315673	-0.865279	-0.959214	-1.283267	-1.328013	-1.089533	-1.067367	-1.095200	-0.944230	-0.926592	-1.021548	-1.146036	-0.826300	-1.251777	-0.798733	-0.911679	-1.040752	-0.678180	-0.928485	-0.791332	-0.750426	-0.934572	-0.770769	-1.171127	-0.993245	-0.952930	-1.081249	-1.125553	-1.232817	-1.213206	-1.103625	-0.875141	-1.004514	-0.961577	-1.092291	-1.153137	-0.781403	-1.200242	-1.186836	-1.033660	-0.920843	-0.906182	-0.662606	-0.900386	-1.226517	-0.921204	-0.692550	-0.998983	-1.232732	-0.906725	-1.068628	-1.115167	-0.930073	-1.043476	-0.918193	-0.733414	-1.082002	-0.932821	-1.087267	-1.145191	-0.516775	-0.869721	-0.970070	-0.932557	-0.977067	-1.159693	-0.970244	-0.926578	-0.791654	-0.952242	-1.026749	-1.171109	-0.930138	-0.883660	-1.061001	-1.045118	-0.909509	-0.953572	-1.099540	-0.766076	-0.619612	-1.086254	-0.810003	-0.416794	-1.062928	-1.118263	-0.903899	-1.045495	-1.114056	-0.658563	-0.965628	-1.183242	-1.103322	-1.081991	-0.873255	-0.607144	-0.890429	-0.974178	-0.859910	-0.648126	-0.707109	-0.873198	-0.650409	-0.398739	-0.150228	-0.766805	-0.586605	-0.764386	-0.693678	-0.484184	-1.034188	-0.661333	-0.554054	-0.592730	-0.688381	-0.764888	-0.645000	-0.617096	-0.736885	-0.420648	-0.706037	-0.652836
chr16	77360595	77370633	77365614	-1.158990	-0.820329	-1.009284	-1.124916	-0.848850	-0.969682	-1.002491	-0.891825	-0.573296	-0.842358	-0.826775	-0.998443	-0.832983	-0.885279	-0.843513	-1.108258	-0.888154	-1.017587	-1.050398	-0.875441	-1.032997	-1.194382	-0.820313	-0.912785	-1.082344	-0.948034	-0.785968	-0.620180	-1.138117	-0.791064	-0.928294	-0.803855	-1.067163	-0.954494	-1.020821	-0.764275	-1.213985	-0.979959	-0.971050	-1.108090	-1.122595	-0.936053	-0.795461	-1.249248	-0.978849	-0.780467	-1.183534	-1.066336	-0.995733	-0.652445	-0.803931	-0.819289	-1.009364	-0.875707	-1.048079	-0.961314	-1.101208	-1.178754	-0.779321	-0.903091	-0.967671	-1.108846	-1.010021	-0.690461	-0.916756	-0.972271	-1.049313	-0.734374	-1.004220	-0.867607	-0.957943	-0.931072	-0.719124	-1.074980	-0.767384	-1.192660	-1.038796	-1.008258	-1.318751	-0.861707	-0.956932	-1.279341	-1.335388	-1.095154	-1.076582	-1.100332	-0.937284	-0.930230	-1.017082	-1.147391	-0.828732	-1.254907	-0.792113	-0.923213	-1.055605	-0.692486	-0.926844	-0.794631	-0.754759	-0.936190	-0.776197	-1.174927	-0.992573	-0.962251	-1.082746	-1.128846	-1.239716	-1.217827	-1.112399	-0.876337	-1.007850	-0.961206	-1.087387	-1.158192	-0.793003	-1.200765	-1.185592	-1.037967	-0.924682	-0.915431	-0.667363	-0.903251	-1.222752	-0.920444	-0.696727	-1.009873	-1.238684	-0.913796	-1.072474	-1.118532	-0.936258	-1.049188	-0.918333	-0.735667	-1.082883	-0.938278	-1.104231	-1.140422	-0.514736	-0.877071	-0.961107	-0.937417	-0.974150	-1.164251	-0.977383	-0.933763	-0.792653	-0.954880	-1.023469	-1.168969	-0.927505	-0.883983	-1.070117	-1.048866	-0.903864	-0.963440	-1.101671	-0.775760	-0.622935	-1.090194	-0.814148	-0.426479	-1.069480	-1.131257	-0.906706	-1.057511	-1.126886	-0.661669	-0.969202	-1.179753	-1.111974	-1.087750	-0.884705	-0.610226	-0.891800	-0.978603	-0.860182	-0.644759	-0.710175	-0.867476	-0.652474	-0.391747	-0.136822	-0.767664	-0.587335	-0.763481	-0.690641	-0.482462	-1.031348	-0.657277	-0.556523	-0.591322	-0.685661	-0.766001	-0.642281	-0.615314	-0.730774	-0.409947	-0.704027	-0.648100
chr16	77370634	77380633	7.737563e+07	-1.157339	-0.822036	-1.014456	-1.127648	-0.847385	-0.974791	-1.014115	-0.897114	-0.574598	-0.842813	-0.831382	-0.988829	-0.831508	-0.891162	-0.841762	-1.111018	-0.894483	-1.025512	-1.055442	-0.885701	-1.034666	-1.195729	-0.819077	-0.921599	-1.084797	-0.959428	-0.785906	-0.619444	-1.142140	-0.792994	-0.935983	-0.813027	-1.080145	-0.963101	-1.028195	-0.768561	-1.223287	-0.984698	-0.965511	-1.108328	-1.123953	-0.939924	-0.796901	-1.244730	-0.984725	-0.782940	-1.182177	-1.066320	-0.997373	-0.656996	-0.810526	-0.821683	-1.019682	-0.879742	-1.058487	-0.972521	-1.110926	-1.184477	-0.789644	-0.896853	-0.968451	-1.106383	-1.014326	-0.694979	-0.921739	-0.982624	-1.054883	-0.736367	-0.998515	-0.871459	-0.965507	-0.937774	-0.723431	-1.083228	-0.765216	-1.202623	-1.047853	-1.015252	-1.321590	-0.858352	-0.954963	-1.275411	-1.342014	-1.100517	-1.085769	-1.105451	-0.930552	-0.933907	-1.012328	-1.148590	-0.831431	-1.257750	-0.785329	-0.934582	-1.070605	-0.707094	-0.925269	-0.798144	-0.758938	-0.937932	-0.781736	-1.178558	-0.991824	-0.971767	-1.084085	-1.132207	-1.246487	-1.222447	-1.121234	-0.877676	-1.011199	-0.960604	-1.082257	-1.163207	-0.804871	-1.201091	-1.184120	-1.042095	-0.928392	-0.924938	-0.672146	-0.906340	-1.218782	-0.919513	-0.701094	-1.020498	-1.244517	-0.920976	-1.076249	-1.121881	-0.942492	-1.054795	-0.918438	-0.737798	-1.084106	-0.943734	-1.121127	-1.135490	-0.512786	-0.884496	-0.951936	-0.942203	-0.971232	-1.168875	-0.984475	-0.940767	-0.793612	-0.957609	-1.019986	-1.166712	-0.924850	-0.884276	-1.079330	-1.052626	-0.898203	-0.973403	-1.103735	-0.785351	-0.626156	-1.094055	-0.818466	-0.436307	-1.075788	-1.144144	-0.909426	-1.069632	-1.139838	-0.664839	-0.972753	-1.176012	-1.120704	-1.093450	-0.896289	-0.613255	-0.893168	-0.982828	-0.860363	-0.641514	-0.712986	-0.861869	-0.654482	-0.385171	-0.123880	-0.768660	-0.588167	-0.762494	-0.687749	-0.480587	-1.028435	-0.653357	-0.558953	-0.590438	-0.683009	-0.766778	-0.639661	-0.613775	-0.724840	-0.399766	-0.702071	-0.643479
chr16	77380634	77390633	7.738563e+07	-1.155570	-0.823716	-1.019509	-1.130379	-0.846218	-0.980177	-1.025836	-0.902542	-0.576461	-0.843576	-0.836429	-0.979403	-0.830134	-0.897005	-0.840068	-1.114190	-0.900611	-1.033295	-1.060408	-0.895833	-1.036181	-1.196988	-0.818005	-0.930303	-1.086923	-0.971073	-0.785816	-0.619091	-1.145952	-0.795332	-0.943654	-0.822380	-1.092868	-0.971546	-1.035562	-0.773001	-1.232496	-0.989522	-0.959969	-1.108582	-1.125142	-0.943942	-0.798170	-1.239963	-0.990543	-0.785393	-1.180509	-1.066124	-0.999041	-0.661953	-0.817279	-0.824504	-1.029861	-0.883635	-1.068990	-0.983626	-1.120280	-1.190028	-0.799754	-0.891073	-0.969364	-1.103692	-1.018669	-0.700066	-0.926608	-0.992766	-1.060106	-0.738635	-0.993004	-0.875530	-0.973035	-0.944447	-0.727667	-1.091533	-0.763094	-1.212466	-1.056857	-1.022196	-1.324145	-0.855198	-0.953315	-1.271492	-1.347874	-1.105580	-1.094854	-1.110496	-0.924089	-0.937589	-1.007583	-1.149786	-0.834125	-1.260587	-0.778559	-0.945929	-1.085576	-0.721674	-0.923697	-0.801650	-0.763110	-0.939671	-0.787265	-1.182182	-0.991077	-0.981264	-1.085421	-1.135561	-1.253245	-1.227057	-1.130051	-0.879012	-1.014543	-0.960004	-1.077137	-1.168213	-0.816716	-1.201417	-1.182650	-1.046215	-0.932095	-0.934426	-0.676920	-0.909422	-1.214819	-0.918583	-0.705453	-1.031103	-1.250340	-0.928142	-1.080018	-1.125224	-0.948714	-1.060391	-0.918542	-0.739924	-1.085327	-0.949180	-1.137991	-1.130568	-0.510839	-0.891908	-0.942784	-0.946980	-0.968320	-1.173490	-0.991553	-0.947759	-0.794569	-0.960333	-1.016510	-1.164459	-0.922199	-0.884569	-1.088524	-1.056380	-0.892552	-0.983347	-1.105795	-0.794924	-0.629371	-1.097908	-0.822776	-0.446116	-1.082083	-1.157006	-0.912140	-1.081730	-1.152765	-0.668003	-0.976297	-1.172278	-1.129418	-1.099139	-0.907850	-0.616278	-0.894533	-0.987045	-0.860543	-0.638018	-0.715840	-0.855743	-0.656642	-0.378280	-0.109951	-0.769879	-0.589194	-0.761296	-0.684672	-0.478311	-1.025108	-0.649126	-0.561627	-0.589987	-0.680119	-0.767275	-0.636839	-0.612302	-0.718415	-0.388985	-0.699940	-0.638453
chr16	77390634	77400642	77395638	-1.153662	-0.825368	-1.024416	-1.133110	-0.845319	-0.985853	-1.037636	-0.908110	-0.578871	-0.844626	-0.841882	-0.970157	-0.828834	-0.902792	-0.838387	-1.117745	-0.906524	-1.040901	-1.065306	-0.905844	-1.037513	-1.198148	-0.817064	-0.938861	-1.088680	-0.982951	-0.785713	-0.619114	-1.149551	-0.798074	-0.951277	-0.831894	-1.105283	-0.979814	-1.042926	-0.777624	-1.241576	-0.994421	-0.954411	-1.108833	-1.126141	-0.948075	-0.799276	-1.234920	-0.996274	-0.787836	-1.178511	-1.065746	-1.000737	-0.667307	-0.824153	-0.827731	-1.039809	-0.887347	-1.079572	-0.994636	-1.129266	-1.195380	-0.809633	-0.885761	-0.970404	-1.100731	-1.023048	-0.705703	-0.931336	-1.002674	-1.064973	-0.741170	-0.987705	-0.879779	-0.980511	-0.951083	-0.731825	-1.099876	-0.761039	-1.222189	-1.065819	-1.029073	-1.326384	-0.852205	-0.951991	-1.267575	-1.352996	-1.110332	-1.103803	-1.115440	-0.917913	-0.941254	-1.002291	-1.150458	-0.837372	-1.262559	-0.771743	-0.956107	-1.099986	-0.736111	-0.922351	-0.805471	-0.766635	-0.941651	-0.792809	-1.185116	-0.990127	-0.990708	-1.086209	-1.138877	-1.259204	-1.231361	-1.138543	-0.880622	-1.017699	-0.958779	-1.071775	-1.172757	-0.828537	-1.201164	-1.180633	-1.049561	-0.935125	-0.944010	-0.681422	-0.912902	-1.210623	-0.917205	-0.710043	-1.040400	-1.255447	-0.935167	-1.083367	-1.128328	-0.954730	-1.065226	-0.918488	-0.741605	-1.087342	-0.954345	-1.153566	-1.125459	-0.509241	-0.899037	-0.933663	-0.951270	-0.965570	-1.177983	-0.998011	-0.953855	-0.795285	-0.963126	-1.012610	-1.161964	-0.919658	-0.884740	-1.097422	-1.059921	-0.887262	-0.992945	-1.107478	-0.803694	-0.632113	-1.101305	-0.827311	-0.455788	-1.087359	-1.168764	-0.914378	-1.093372	-1.165166	-0.671127	-0.979539	-1.167991	-1.137806	-1.104298	-0.919007	-0.619007	-0.895788	-0.990525	-0.860437	-0.634371	-0.718615	-0.849261	-0.658871	-0.371304	-0.095461	-0.771262	-0.590403	-0.759892	-0.681499	-0.475640	-1.021436	-0.644704	-0.564475	-0.590030	-0.677064	-0.767406	-0.633891	-0.610952	-0.711680	-0.377968	-0.697683	-0.633170
chr16	77400643	77410642	7.740564e+07	-1.151604	-0.826979	-1.029149	-1.135838	-0.844654	-0.991806	-1.049475	-0.913803	-0.581808	-0.845940	-0.847701	-0.961106	-0.827587	-0.908490	-0.836680	-1.121652	-0.912190	-1.048276	-1.070132	-0.915709	-1.038619	-1.199194	-0.816218	-0.947214	-1.090039	-0.995012	-0.785608	-0.619506	-1.152922	-0.801204	-0.958804	-0.841509	-1.117314	-0.987871	-1.050275	-0.782449	-1.250462	-0.999371	-0.948852	-1.109051	-1.126932	-0.952273	-0.800234	-1.229579	-1.001881	-0.790270	-1.176166	-1.065186	-1.002462	-0.673045	-0.831098	-0.831336	-1.049404	-0.890831	-1.090198	-1.005530	-1.137876	-1.200498	-0.819238	-0.880931	-0.971569	-1.097470	-1.027443	-0.711869	-0.935888	-1.012307	-1.069470	-0.743952	-0.982653	-0.884149	-0.987908	-0.957668	-0.735889	-1.108209	-0.759079	-1.231774	-1.074726	-1.035847	-1.328281	-0.849343	-0.950988	-1.263654	-1.357402	-1.114756	-1.112557	-1.120247	-0.912062	-0.944866	-0.996333	-1.150742	-0.841167	-1.263983	-0.764620	-0.965749	-1.114484	-0.750984	-0.921123	-0.809671	-0.769806	-0.943914	-0.798616	-1.187623	-0.988940	-1.000493	-1.086587	-1.142284	-1.264762	-1.235590	-1.147125	-0.882498	-1.020826	-0.956992	-1.066050	-1.177090	-0.840790	-1.200444	-1.178067	-1.052418	-0.937708	-0.954027	-0.685878	-0.916831	-1.206124	-0.915395	-0.714989	-1.049084	-1.260165	-0.942347	-1.086519	-1.131384	-0.960851	-1.069584	-0.918282	-0.743026	-1.090024	-0.959515	-1.168735	-1.119976	-0.507852	-0.906219	-0.924221	-0.955353	-0.962836	-1.182540	-1.004218	-0.959510	-0.795805	-0.966083	-1.008186	-1.159150	-0.917111	-0.884825	-1.106449	-1.063420	-0.882059	-1.002642	-1.108908	-0.812231	-0.634612	-1.104471	-0.832201	-0.465770	-1.092056	-1.180088	-0.916291	-1.105128	-1.177609	-0.674326	-0.982668	-1.163078	-1.146258	-1.109221	-0.930258	-0.621632	-0.897011	-0.993614	-0.860097	-0.630835	-0.721097	-0.842901	-0.660977	-0.364755	-0.081503	-0.772661	-0.591699	-0.758378	-0.678455	-0.472756	-1.017687	-0.640413	-0.567280	-0.590531	-0.674063	-0.767149	-0.631026	-0.609814	-0.705134	-0.367548	-0.695458	-0.628026
chr16	77410643	77420720	7.741568e+07	-1.149377	-0.828528	-1.033690	-1.138557	-0.844179	-0.998031	-1.061345	-0.919619	-0.585255	-0.847496	-0.853864	-0.952227	-0.826353	-0.914078	-0.834898	-1.125901	-0.917591	-1.055400	-1.074891	-0.925433	-1.039461	-1.200106	-0.815420	-0.955334	-1.090986	-1.007246	-0.785504	-0.620251	-1.156058	-0.804705	-0.966216	-0.851184	-1.128932	-0.995710	-1.057624	-0.787511	-1.259127	-1.004349	-0.943279	-1.109195	-1.127492	-0.956507	-0.801059	-1.223882	-1.007342	-0.792690	-1.173444	-1.064439	-1.004220	-0.679184	-0.838086	-0.835297	-1.058563	-0.894052	-1.100862	-1.016320	-1.146130	-1.205357	-0.828570	-0.876574	-0.972862	-1.093871	-1.031836	-0.718562	-0.940243	-1.021656	-1.073597	-0.746964	-0.977852	-0.888606	-0.995217	-0.964210	-0.739850	-1.116513	-0.757240	-1.241230	-1.083597	-1.042496	-1.329826	-0.846578	-0.950289	-1.259695	-1.361127	-1.118841	-1.121089	-1.124909	-0.906541	-0.948397	-0.990031	-1.150693	-0.845236	-1.264956	-0.757510	-0.974563	-1.128468	-0.765645	-0.920035	-0.814005	-0.772576	-0.946341	-0.804435	-1.189690	-0.987546	-1.010196	-1.086598	-1.145614	-1.269767	-1.239594	-1.155448	-0.884496	-1.023800	-0.954790	-1.060281	-1.181049	-0.852914	-1.199359	-1.175094	-1.054751	-0.939789	-0.964000	-0.690132	-0.920978	-1.201588	-0.913259	-0.720033	-1.056982	-1.264345	-0.949368	-1.089385	-1.134294	-0.966858	-1.073312	-0.917930	-0.744202	-1.093116	-0.964513	-1.182994	-1.114352	-0.506676	-0.913174	-0.914892	-0.959113	-0.960216	-1.186945	-1.009964	-0.964606	-0.796113	-0.969056	-1.003463	-1.156146	-0.914668	-0.884847	-1.115235	-1.066737	-0.877122	-1.012041	-1.110050	-0.820327	-0.636842	-1.107332	-0.837194	-0.475672	-1.096108	-1.190594	-0.917832	-1.116542	-1.189570	-0.677441	-0.985577	-1.157809	-1.154423	-1.113739	-0.941130	-0.624086	-0.898159	-0.996312	-0.859575	-0.627311	-0.723358	-0.836495	-0.662993	-0.358429	-0.067724	-0.774064	-0.593095	-0.756721	-0.675450	-0.469586	-1.013765	-0.636137	-0.570105	-0.591444	-0.671036	-0.766514	-0.628161	-0.608834	-0.698604	-0.357448	-0.693198	-0.622890
chr16	77420721	77430720	7.742572e+07	-1.146975	-0.829984	-1.037990	-1.141231	-0.843848	-1.004464	-1.073147	-0.925512	-0.589168	-0.849264	-0.860303	-0.943558	-0.825095	-0.919500	-0.833006	-1.130438	-0.922669	-1.062206	-1.079540	-0.934952	-1.039993	-1.200861	-0.814626	-0.963131	-1.091508	-1.019546	-0.785402	-0.621313	-1.158927	-0.808523	-0.973439	-0.860806	-1.140013	-1.003275	-1.064936	-0.792793	-1.267482	-1.009298	-0.937715	-1.109223	-1.127792	-0.960711	-0.801761	-1.217816	-1.012605	-0.795062	-1.170334	-1.063492	-1.005994	-0.685695	-0.845042	-0.839550	-1.067144	-0.896956	-1.111471	-1.026939	-1.153980	-1.209893	-0.837567	-0.872709	-0.974266	-1.089919	-1.036177	-0.725720	-0.944339	-1.030642	-1.077323	-0.750159	-0.973327	-0.893092	-1.002362	-0.970662	-0.743671	-1.124713	-0.755545	-1.250498	-1.092383	-1.048941	-1.331000	-0.843899	-0.949869	-1.255676	-1.364167	-1.122533	-1.129310	-1.129385	-0.901384	-0.951794	-0.983333	-1.150319	-0.849562	-1.265535	-0.750347	-0.982644	-1.142051	-0.780242	-0.919073	-0.818492	-0.775001	-0.948962	-0.810310	-1.191352	-0.985893	-1.019897	-1.086245	-1.148862	-1.274266	-1.243413	-1.163571	-0.886590	-1.026643	-0.952157	-1.054447	-1.184656	-0.864999	-1.197903	-1.171669	-1.056587	-0.941369	-0.974004	-0.694236	-0.925360	-1.196990	-0.910754	-0.725203	-1.064222	-1.268024	-0.956266	-1.091991	-1.137091	-0.972830	-1.076430	-0.917405	-0.745164	-1.096602	-0.969401	-1.196517	-1.108513	-0.505674	-0.919977	-0.905611	-0.962592	-0.957689	-1.191213	-1.015304	-0.969224	-0.796207	-0.972065	-0.998396	-1.152915	-0.912308	-0.884810	-1.123845	-1.069905	-0.872391	-1.021229	-1.110897	-0.828138	-0.638856	-1.109924	-0.842327	-0.485621	-1.099569	-1.200386	-0.919013	-1.127720	-1.201146	-0.680487	-0.988293	-1.152126	-1.162366	-1.117890	-0.951720	-0.626406	-0.899232	-0.998684	-0.858877	-0.623714	-0.725445	-0.829896	-0.664945	-0.352162	-0.053828	-0.775455	-0.594603	-0.754884	-0.672409	-0.466039	-1.009582	-0.631778	-0.573010	-0.592765	-0.667913	-0.765483	-0.625226	-0.607979	-0.691942	-0.347454	-0.690846	-0.617653
chr16	77430721	77440729	77435725	-1.144397	-0.831303	-1.042007	-1.143822	-0.843635	-1.011031	-1.084783	-0.931427	-0.593487	-0.851207	-0.866935	-0.935131	-0.823795	-0.924700	-0.830984	-1.135196	-0.927366	-1.068637	-1.084039	-0.944205	-1.040176	-1.201440	-0.813801	-0.970520	-1.091605	-1.031802	-0.785295	-0.622655	-1.161495	-0.812599	-0.980403	-0.870262	-1.150452	-1.010516	-1.072164	-0.798259	-1.275444	-1.014163	-0.932182	-1.109107	-1.127808	-0.964823	-0.802351	-1.211378	-1.017622	-0.797348	-1.166828	-1.062334	-1.007768	-0.692542	-0.851903	-0.844015	-1.075028	-0.899494	-1.121931	-1.037315	-1.161382	-1.214051	-0.846177	-0.869336	-0.975757	-1.085606	-1.040421	-0.733262	-0.948118	-1.039187	-1.080620	-0.753496	-0.969098	-0.897558	-1.009272	-0.976980	-0.747321	-1.132748	-0.754001	-1.259528	-1.101026	-1.055116	-1.331791	-0.841296	-0.949700	-1.251564	-1.366507	-1.125789	-1.137149	-1.133632	-0.896607	-0.955010	-0.976278	-1.149616	-0.854073	-1.265730	-0.743181	-0.989924	-1.155102	-0.794693	-0.918242	-0.823090	-0.777089	-0.951781	-0.816189	-1.192602	-0.983946	-1.029522	-1.085514	-1.151953	-1.278208	-1.247016	-1.171417	-0.888725	-1.029326	-0.949108	-1.048615	-1.187866	-0.876941	-1.196075	-1.167794	-1.057901	-0.942391	-0.983955	-0.698165	-0.929927	-1.192361	-0.907877	-0.730445	-1.070800	-1.271170	-0.962951	-1.094313	-1.139757	-0.978740	-1.078895	-0.916700	-0.745902	-1.100432	-0.974167	-1.209237	-1.102472	-0.504829	-0.926593	-0.896470	-0.965758	-0.955291	-1.195287	-1.020200	-0.973344	-0.796094	-0.975078	-0.993011	-1.149467	-0.910040	-0.884716	-1.132189	-1.072904	-0.867890	-1.030150	-1.111413	-0.835683	-0.640667	-1.112230	-0.847562	-0.495590	-1.102404	-1.209376	-0.919820	-1.138566	-1.212234	-0.683435	-0.990797	-1.146044	-1.170010	-1.121638	-0.961945	-0.628589	-0.900196	-1.000738	-0.858020	-0.620059	-0.727342	-0.823140	-0.666810	-0.345960	-0.039903	-0.776786	-0.596193	-0.752878	-0.669343	-0.462116	-1.005160	-0.627358	-0.575973	-0.594475	-0.664712	-0.764051	-0.622230	-0.607247	-0.685184	-0.337636	-0.688410	-0.612351
chr16	77440730	77450729	7.744573e+07	-1.141622	-0.832455	-1.045742	-1.146313	-0.843518	-1.017717	-1.096243	-0.937349	-0.598175	-0.853304	-0.873701	-0.926924	-0.822434	-0.929663	-0.828812	-1.140141	-0.931678	-1.074679	-1.088388	-0.953188	-1.039975	-1.201829	-0.812918	-0.977477	-1.091292	-1.043986	-0.785166	-0.624249	-1.163765	-0.816911	-0.987088	-0.879498	-1.160233	-1.017440	-1.079309	-0.803901	-1.282987	-1.018942	-0.926672	-1.108829	-1.127520	-0.968816	-0.802852	-1.204528	-1.022374	-0.799531	-1.162898	-1.060951	-1.009540	-0.699744	-0.858665	-0.848651	-1.082169	-0.901647	-1.132236	-1.047449	-1.168347	-1.217815	-0.854405	-0.866429	-0.977313	-1.080905	-1.044549	-0.741147	-0.951553	-1.047290	-1.083482	-0.756965	-0.965160	-0.902009	-1.015931	-0.983160	-0.750805	-1.140621	-0.752596	-1.268333	-1.109519	-1.061005	-1.332197	-0.838744	-0.949761	-1.247313	-1.368152	-1.128610	-1.144601	-1.137625	-0.892183	-0.958029	-0.968342	-1.148512	-0.859067	-1.265546	-0.735498	-0.996877	-1.168490	-0.810042	-0.917484	-0.828120	-0.779002	-0.955030	-0.822496	-1.193519	-0.981502	-1.039757	-1.084309	-1.155024	-1.281828	-1.250649	-1.179516	-0.891028	-1.032017	-0.945406	-1.042385	-1.190882	-0.889567	-1.193713	-1.163164	-1.058751	-0.942841	-0.994543	-0.702197	-0.934989	-1.187373	-0.904400	-0.736134	-1.077211	-1.273980	-0.969839	-1.096492	-1.142478	-0.985028	-1.080836	-0.915760	-0.746462	-1.104860	-0.979183	-1.222061	-1.095762	-0.504068	-0.933501	-0.886850	-0.968818	-0.952885	-1.199420	-1.024978	-0.977250	-0.795777	-0.978291	-0.986909	-1.145530	-0.907710	-0.884565	-1.140810	-1.075942	-0.863318	-1.039435	-1.111603	-0.843577	-0.642416	-1.114399	-0.853281	-0.506334	-1.104768	-1.218147	-0.920288	-1.149826	-1.223590	-0.686489	-0.993267	-1.139085	-1.177866	-1.125232	-0.972511	-0.630800	-0.901075	-1.002613	-0.856956	-0.616430	-0.729014	-0.816386	-0.668536	-0.339942	-0.026276	-0.777990	-0.597806	-0.750760	-0.666320	-0.457910	-1.000617	-0.622982	-0.578922	-0.596513	-0.661512	-0.762252	-0.619242	-0.606641	-0.678492	-0.328226	-0.685944	-0.607114
chr16	77450730	77460729	7.745573e+07	-1.138652	-0.833407	-1.049182	-1.148674	-0.843476	-1.024491	-1.107469	-0.943254	-0.603180	-0.855522	-0.880516	-0.918951	-0.821003	-0.934354	-0.826485	-1.145213	-0.935584	-1.080299	-1.092580	-0.961865	-1.039346	-1.202023	-0.811963	-0.983957	-1.090587	-1.056020	-0.785007	-0.626074	-1.165738	-0.821417	-0.993456	-0.888414	-1.169311	-1.024025	-1.086324	-0.809696	-1.290059	-1.023628	-0.921204	-1.108374	-1.126908	-0.972644	-0.803274	-1.197255	-1.026807	-0.801587	-1.158523	-1.059337	-1.011295	-0.707290	-0.865298	-0.853407	-1.088491	-0.903389	-1.142348	-1.057297	-1.174859	-1.221160	-0.862227	-0.863983	-0.978899	-1.075819	-1.048531	-0.749301	-0.954615	-1.054927	-1.085901	-0.760536	-0.961530	-0.906443	-1.022295	-0.989181	-0.754118	-1.148316	-0.751332	-1.276878	-1.117817	-1.066572	-1.332224	-0.836231	-0.950029	-1.242893	-1.369096	-1.130991	-1.151636	-1.141316	-0.888108	-0.960830	-0.960351	-1.147109	-0.864004	-1.264987	-0.728113	-1.002722	-1.180733	-0.824667	-0.916868	-0.833048	-0.780546	-0.958391	-0.828573	-1.193996	-0.978777	-1.049503	-1.082711	-1.157668	-1.284702	-1.253910	-1.186975	-0.893241	-1.034423	-0.941427	-1.036435	-1.193374	-0.901509	-1.191034	-1.158252	-1.059019	-0.942591	-1.004620	-0.705901	-0.939999	-1.182568	-0.900685	-0.741686	-1.082806	-1.276135	-0.976130	-1.098278	-1.144953	-0.991044	-1.082001	-0.914689	-0.746787	-1.109394	-0.983946	-1.233617	-1.089066	-0.503468	-0.939973	-0.877807	-0.971433	-0.950766	-1.203134	-1.029107	-0.980512	-0.795305	-0.981342	-0.980735	-1.141495	-0.905575	-0.884393	-1.148733	-1.078688	-0.859198	-1.048095	-1.111425	-0.851052	-0.643928	-1.116189	-0.858885	-0.516748	-1.106343	-1.225711	-0.920344	-1.160287	-1.233975	-0.689324	-0.995442	-1.131948	-1.185063	-1.128283	-0.982272	-0.632807	-0.901720	-1.004092	-0.855810	-0.612723	-0.730508	-0.809447	-0.670156	-0.333915	-0.012569	-0.779070	-0.599469	-0.748475	-0.663254	-0.453300	-0.995838	-0.618532	-0.581936	-0.598918	-0.658224	-0.760030	-0.616173	-0.606128	-0.671692	-0.318972	-0.683378	-0.601805
chr16	77460730	77470729	7.746573e+07	-1.135482	-0.834127	-1.052318	-1.150875	-0.843485	-1.031338	-1.118423	-0.949125	-0.608465	-0.857834	-0.887307	-0.911214	-0.819506	-0.938735	-0.824023	-1.150365	-0.939064	-1.085476	-1.096610	-0.970216	-1.038256	-1.202015	-0.810932	-0.989936	-1.089525	-1.067846	-0.784830	-0.628117	-1.167427	-0.826083	-0.999491	-0.896920	-1.177645	-1.030257	-1.093162	-0.815613	-1.296625	-1.028230	-0.915795	-1.107718	-1.125953	-0.976262	-0.803623	-1.189545	-1.030874	-0.803508	-1.153694	-1.057485	-1.013021	-0.715169	-0.871770	-0.858253	-1.093937	-0.904699	-1.152245	-1.066813	-1.180915	-1.224086	-0.869631	-0.861982	-0.980490	-1.070351	-1.052353	-0.757661	-0.957288	-1.062081	-1.087882	-0.764166	-0.958230	-0.910869	-1.028330	-0.995034	-0.757272	-1.155830	-0.750204	-1.285126	-1.125869	-1.071787	-1.331882	-0.833745	-0.950481	-1.238281	-1.369327	-1.132934	-1.158231	-1.144665	-0.884369	-0.963392	-0.952112	-1.145398	-0.869011	-1.264082	-0.720830	-1.007692	-1.192205	-0.839003	-0.916341	-0.837993	-0.781818	-0.961940	-0.834610	-1.194097	-0.975708	-1.059020	-1.080676	-1.159919	-1.286971	-1.256901	-1.194004	-0.895416	-1.036635	-0.937107	-1.030613	-1.195478	-0.913105	-1.187983	-1.152976	-1.058775	-0.941659	-1.014467	-0.709400	-0.945067	-1.177834	-0.896682	-0.747274	-1.087846	-1.277752	-0.981979	-1.099741	-1.147255	-0.996979	-1.082473	-0.913493	-0.746918	-1.114101	-0.988626	-1.244315	-1.082201	-0.503001	-0.946221	-0.869095	-0.973714	-0.948893	-1.206523	-1.032746	-0.983283	-0.794699	-0.984302	-0.974350	-1.137247	-0.903557	-0.884223	-1.156169	-1.081224	-0.855420	-1.056417	-1.110911	-0.858401	-0.645289	-1.117684	-0.864527	-0.527141	-1.107199	-1.232336	-0.920028	-1.170283	-1.243711	-0.692040	-0.997412	-1.124464	-1.191813	-1.130925	-0.991540	-0.634685	-0.902116	-1.005243	-0.854578	-0.608929	-0.731813	-0.802305	-0.671649	-0.327850	0.001244	-0.779990	-0.601170	-0.746018	-0.660134	-0.448267	-0.990824	-0.613998	-0.585014	-0.601689	-0.654843	-0.757364	-0.613012	-0.605694	-0.664783	-0.309870	-0.680701	-0.596417
chr16	77470730	77480729	7.747573e+07	-1.132111	-0.834586	-1.055133	-1.152884	-0.843521	-1.038242	-1.129061	-0.954942	-0.613997	-0.860221	-0.893996	-0.903716	-0.817968	-0.942767	-0.821455	-1.155544	-0.942093	-1.090193	-1.100468	-0.978218	-1.036679	-1.201797	-0.809818	-0.995395	-1.088145	-1.079420	-0.784653	-0.630367	-1.168836	-0.830887	-1.005184	-0.904940	-1.185204	-1.036123	-1.099771	-0.821619	-1.302645	-1.032754	-0.910456	-1.106833	-1.124648	-0.979626	-0.803903	-1.181392	-1.034530	-0.805305	-1.148411	-1.055391	-1.014708	-0.723359	-0.878051	-0.863173	-1.098462	-0.905567	-1.161905	-1.075965	-1.186513	-1.226588	-0.876609	-0.860398	-0.982065	-1.064507	-1.056007	-0.766158	-0.959553	-1.068735	-1.089433	-0.767811	-0.955287	-0.915299	-1.033998	-1.000708	-0.760277	-1.163169	-0.749202	-1.293036	-1.133631	-1.076630	-1.331187	-0.831278	-0.951093	-1.233458	-1.368835	-1.134442	-1.164359	-1.147642	-0.880963	-0.965698	-0.943577	-1.143382	-0.874135	-1.262858	-0.713599	-1.011854	-1.203012	-0.853177	-0.915879	-0.842988	-0.782859	-0.965698	-0.840668	-1.193853	-0.972278	-1.068372	-1.078162	-1.161757	-1.288698	-1.259646	-1.200629	-0.897562	-1.038694	-0.932426	-1.024884	-1.197253	-0.924450	-1.184545	-1.147330	-1.058059	-0.940049	-1.024165	-0.712745	-0.950220	-1.173161	-0.892406	-0.752978	-1.092435	-1.278881	-0.987401	-1.100904	-1.149405	-1.002904	-1.082278	-0.912195	-0.746881	-1.118983	-0.993277	-1.254286	-1.075104	-0.502657	-0.952317	-0.860667	-0.975702	-0.947275	-1.209600	-1.035957	-0.985636	-0.793970	-0.987184	-0.967725	-1.132748	-0.901625	-0.884084	-1.163158	-1.083575	-0.851976	-1.064503	-1.110082	-0.865757	-0.646551	-1.118921	-0.870251	-0.537614	-1.107346	-1.238087	-0.919359	-1.179927	-1.252881	-0.694677	-0.999212	-1.116589	-1.198171	-1.133202	-1.000421	-0.636466	-0.902220	-1.006083	-0.853268	-0.605169	-0.732882	-0.795202	-0.672945	-0.321920	0.014701	-0.780697	-0.602831	-0.743476	-0.657062	-0.442979	-0.985762	-0.609534	-0.588048	-0.604712	-0.651480	-0.754355	-0.609861	-0.605337	-0.658005	-0.301222	-0.678003	-0.591133
chr16	77480730	77490729	7.748573e+07	-1.128541	-0.834771	-1.057612	-1.154668	-0.843554	-1.045187	-1.139342	-0.960675	-0.619738	-0.862666	-0.900502	-0.896461	-0.816425	-0.946407	-0.818813	-1.160713	-0.944636	-1.094437	-1.104151	-0.985855	-1.034599	-1.201361	-0.808615	-1.000311	-1.086489	-1.090702	-0.784505	-0.632807	-1.169967	-0.835817	-1.010530	-0.912420	-1.191962	-1.041624	-1.106110	-0.827683	-1.308090	-1.037205	-0.905205	-1.105702	-1.122994	-0.982699	-0.804124	-1.172794	-1.037746	-0.806995	-1.142670	-1.053046	-1.016355	-0.731825	-0.884120	-0.868152	-1.102031	-0.905994	-1.171319	-1.084729	-1.191664	-1.228659	-0.883146	-0.859199	-0.983614	-1.058292	-1.059484	-0.774725	-0.961403	-1.074888	-1.090565	-0.771425	-0.952715	-0.919742	-1.039265	-1.006193	-0.763137	-1.170339	-0.748319	-1.300566	-1.141057	-1.081090	-1.330160	-0.828836	-0.951839	-1.228413	-1.367622	-1.135515	-1.169992	-1.150232	-0.877893	-0.967737	-0.934757	-1.141068	-0.879392	-1.261336	-0.706424	-1.015220	-1.213168	-0.867220	-0.915477	-0.848040	-0.783681	-0.969662	-0.846767	-1.193299	-0.968469	-1.077551	-1.075128	-1.163156	-1.289913	-1.262150	-1.206809	-0.899676	-1.040621	-0.927384	-1.019256	-1.198730	-0.935557	-1.180716	-1.141343	-1.056908	-0.937762	-1.033743	-0.715959	-0.955456	-1.168568	-0.887894	-0.758839	-1.096620	-1.279542	-0.992377	-1.101773	-1.151412	-1.008845	-1.081414	-0.910820	-0.746695	-1.124018	-0.997915	-1.263562	-1.067771	-0.502423	-0.958283	-0.852536	-0.977411	-0.945931	-1.212340	-1.038768	-0.987609	-0.793130	-0.989998	-0.960870	-1.127989	-0.899767	-0.884004	-1.169698	-1.085745	-0.848895	-1.072377	-1.108969	-0.873202	-0.647761	-1.119919	-0.876075	-0.548185	-1.106773	-1.242952	-0.918347	-1.189259	-1.261497	-0.697249	-1.000854	-1.108311	-1.204155	-1.135128	-1.008950	-0.638161	-0.902000	-1.006621	-0.851895	-0.600494	-0.733900	-0.786348	-0.674274	-0.314614	0.031107	-0.781271	-0.604832	-0.740175	-0.653266	-0.436004	-0.979370	-0.604026	-0.591794	-0.608810	-0.647283	-0.750152	-0.605912	-0.604984	-0.649683	-0.290972	-0.674582	-0.584637
chr16	77490730	77500891	7.749581e+07	-1.124748	-0.834669	-1.059768	-1.156205	-0.843551	-1.052215	-1.149316	-0.966341	-0.625696	-0.865178	-0.906807	-0.889397	-0.814895	-0.949642	-0.816101	-1.165866	-0.946676	-1.098229	-1.107695	-0.993175	-1.031979	-1.200691	-0.807316	-1.004695	-1.084568	-1.101737	-0.784419	-0.635447	-1.170815	-0.840909	-1.015573	-0.919360	-1.197946	-1.046800	-1.112199	-0.833835	-1.312974	-1.041617	-0.900004	-1.104296	-1.120978	-0.985471	-0.804297	-1.163669	-1.040513	-0.808606	-1.136421	-1.050415	-1.017975	-0.740618	-0.890006	-0.873224	-1.104649	-0.906000	-1.180561	-1.093140	-1.196413	-1.230294	-0.889280	-0.858352	-0.985129	-1.051672	-1.062792	-0.783366	-0.962857	-1.080588	-1.091297	-0.774988	-0.950497	-0.924237	-1.044139	-1.011522	-0.765863	-1.177418	-0.747538	-1.307728	-1.148155	-1.085192	-1.328807	-0.826407	-0.952692	-1.223097	-1.365682	-1.136152	-1.175139	-1.152445	-0.875138	-0.969514	-0.925640	-1.138450	-0.884821	-1.259522	-0.699285	-1.017800	-1.222693	-0.881204	-0.915130	-0.853183	-0.784295	-0.973846	-0.852946	-1.192466	-0.964244	-1.086581	-1.071528	-1.164093	-1.290628	-1.264427	-1.212521	-0.901765	-1.042428	-0.921960	-1.013728	-1.199940	-0.946465	-1.176485	-1.135031	-1.055348	-0.934779	-1.043251	-0.719066	-0.960795	-1.164060	-0.883175	-0.764916	-1.100446	-1.279732	-0.996909	-1.102353	-1.153296	-1.014832	-1.079866	-0.909391	-0.746380	-1.129179	-1.002570	-1.272177	-1.060186	-0.502288	-0.964149	-0.844702	-0.978845	-0.944880	-1.214731	-1.041203	-0.989231	-0.792187	-0.992755	-0.953787	-1.122953	-0.897969	-0.884016	-1.175805	-1.087734	-0.846199	-1.080086	-1.107613	-0.880827	-0.648965	-1.120697	-0.882049	-0.558890	-1.105467	-1.246917	-0.916998	-1.198330	-1.269588	-0.699781	-1.002342	-1.099593	-1.209800	-1.136715	-1.017175	-0.639790	-0.901438	-1.006875	-0.850466	-0.596109	-0.734542	-0.778037	-0.675199	-0.307786	0.046146	-0.781490	-0.606612	-0.736952	-0.649731	-0.429083	-0.973315	-0.598908	-0.595274	-0.612947	-0.643335	-0.745807	-0.602176	-0.604742	-0.641994	-0.281851	-0.671313	-0.578619
chr16	77500892	77510891	7.750589e+07	-1.120769	-0.834285	-1.061563	-1.157447	-0.843484	-1.059260	-1.158870	-0.971867	-0.631786	-0.867728	-0.912795	-0.882574	-0.813417	-0.952413	-0.813360	-1.170909	-0.948162	-1.101524	-1.111085	-1.000119	-1.028808	-1.199794	-0.805930	-1.008488	-1.082410	-1.112394	-0.784428	-0.638253	-1.171351	-0.846116	-1.020278	-0.925653	-1.203087	-1.051612	-1.117959	-0.840009	-1.317225	-1.045950	-0.894889	-1.102612	-1.118606	-0.987898	-0.804428	-1.154061	-1.042780	-0.810134	-1.129712	-1.047498	-1.019558	-0.749663	-0.895651	-0.878340	-1.106271	-0.905595	-1.189544	-1.101090	-1.200718	-1.231454	-0.894940	-0.857848	-0.986578	-1.044729	-1.065875	-0.791949	-0.963921	-1.085793	-1.091631	-0.778422	-0.948649	-0.928743	-1.048535	-1.016641	-0.768407	-1.184374	-0.746856	-1.314418	-1.154813	-1.088885	-1.327159	-0.824017	-0.953612	-1.217540	-1.363018	-1.136325	-1.179730	-1.154244	-0.872711	-0.971001	-0.916336	-1.135552	-0.890402	-1.257430	-0.692244	-1.019568	-1.231493	-0.895051	-0.914830	-0.858402	-0.784709	-0.978210	-0.859162	-1.191393	-0.959623	-1.095387	-1.067362	-1.164534	-1.290837	-1.266471	-1.217698	-0.903815	-1.044108	-0.916199	-1.008370	-1.200892	-0.957092	-1.171888	-1.128483	-1.053416	-0.931109	-1.052625	-0.722043	-0.966208	-1.159682	-0.878330	-0.771200	-1.103904	-1.279438	-1.000955	-1.102643	-1.155052	-1.020823	-1.077639	-0.907948	-0.745959	-1.134364	-1.007221	-1.280068	-1.052432	-0.502253	-0.969878	-0.837260	-0.979993	-0.944150	-1.216732	-1.043243	-0.990507	-0.791169	-0.995431	-0.946563	-1.117674	-0.896250	-0.884142	-1.181434	-1.089512	-0.843934	-1.087583	-1.106077	-0.888615	-0.650184	-1.121265	-0.888160	-0.569640	-1.103429	-1.249933	-0.915337	-1.207089	-1.277090	-0.702265	-1.003661	-1.090497	-1.215074	-1.137969	-1.025051	-0.641353	-0.900535	-1.006869	-0.849002	-0.592158	-0.734854	-0.770559	-0.675720	-0.301617	0.059368	-0.781404	-0.608113	-0.733946	-0.646565	-0.422543	-0.967834	-0.594342	-0.598366	-0.616884	-0.639768	-0.741597	-0.598782	-0.604602	-0.635167	-0.274045	-0.668315	-0.573257
chr16	77510892	77520912	77515902	-1.116641	-0.833648	-1.062971	-1.158354	-0.843340	-1.066256	-1.167916	-0.977196	-0.637922	-0.870293	-0.918371	-0.876021	-0.812024	-0.954683	-0.810639	-1.175753	-0.949063	-1.104285	-1.114318	-1.006656	-1.025081	-1.198695	-0.804483	-1.011664	-1.080044	-1.122553	-0.784561	-0.641179	-1.171551	-0.851376	-1.024631	-0.931227	-1.207357	-1.056039	-1.123338	-0.846141	-1.320803	-1.050166	-0.889890	-1.100659	-1.115903	-0.989954	-0.804537	-1.144014	-1.044507	-0.811579	-1.122587	-1.044318	-1.021099	-0.758889	-0.901015	-0.883446	-1.106897	-0.904799	-1.198198	-1.108495	-1.204557	-1.232123	-0.900087	-0.857665	-0.987930	-1.037535	-1.068690	-0.800350	-0.964616	-1.090482	-1.091572	-0.781667	-0.947169	-0.933213	-1.052397	-1.021507	-0.770720	-1.191183	-0.746265	-1.320563	-1.160940	-1.092123	-1.325251	-0.821691	-0.954556	-1.211780	-1.359662	-1.136018	-1.183720	-1.155608	-0.870612	-0.972192	-0.906989	-1.132417	-0.896107	-1.255095	-0.685383	-1.020513	-1.239468	-0.908647	-0.914571	-0.863665	-0.784934	-0.982699	-0.865355	-1.190129	-0.954656	-1.103876	-1.062657	-1.164455	-1.290561	-1.268276	-1.222280	-0.905812	-1.045664	-0.910177	-1.003262	-1.201601	-0.967330	-1.166989	-1.121805	-1.051157	-0.926790	-1.061769	-0.724867	-0.971655	-1.155491	-0.873452	-0.777662	-1.106972	-1.278664	-1.004479	-1.102646	-1.156668	-1.026760	-1.074762	-0.906538	-0.745466	-1.139463	-1.011849	-1.287182	-1.044620	-0.502333	-0.975426	-0.830312	-0.980854	-0.943762	-1.218307	-1.044865	-0.991451	-0.790117	-0.997999	-0.939312	-1.112207	-0.894630	-0.884403	-1.186540	-1.091056	-0.842144	-1.094799	-1.104435	-0.896509	-0.651423	-1.121647	-0.894368	-0.580319	-1.100697	-1.251984	-0.913398	-1.215461	-1.283931	-0.704681	-1.004795	-1.081112	-1.219939	-1.138898	-1.032511	-0.642846	-0.899303	-1.006626	-0.847534	-0.588141	-0.734921	-0.762995	-0.675923	-0.295304	0.072465	-0.781041	-0.609519	-0.730798	-0.643366	-0.415615	-0.962258	-0.589745	-0.601452	-0.621046	-0.636132	-0.737083	-0.595303	-0.604545	-0.628322	-0.266493	-0.665220	-0.567858
chr16	77520913	77530912	7.752591e+07	-1.112348	-0.832784	-1.063985	-1.158902	-0.843104	-1.073228	-1.176497	-0.982342	-0.644116	-0.872882	-0.923527	-0.869668	-0.810724	-0.956455	-0.807954	-1.180379	-0.949368	-1.106511	-1.117441	-1.012845	-1.020755	-1.197399	-0.802982	-1.014249	-1.077463	-1.132231	-0.784857	-0.644205	-1.171393	-0.856688	-1.028662	-0.936088	-1.210798	-1.060123	-1.128355	-0.852244	-1.323734	-1.054284	-0.884973	-1.098422	-1.112866	-0.991648	-0.804634	-1.133441	-1.045683	-0.812952	-1.114993	-1.040854	-1.022604	-0.768351	-0.906131	-0.888556	-1.106554	-0.903617	-1.206580	-1.115388	-1.207970	-1.232306	-0.904772	-0.857775	-0.989177	-1.030054	-1.071246	-0.808586	-0.964972	-1.094704	-1.091130	-0.784720	-0.946022	-0.937651	-1.055741	-1.026155	-0.772780	-1.197905	-0.745757	-1.326178	-1.166536	-1.094907	-1.323099	-0.819423	-0.955495	-1.205773	-1.355609	-1.135227	-1.187130	-1.156542	-0.868808	-0.973098	-0.897566	-1.129027	-0.902019	-1.252518	-0.678649	-1.020648	-1.246681	-0.922130	-0.914338	-0.869047	-0.784998	-0.987340	-0.871597	-1.188700	-0.949296	-1.112106	-1.057360	-1.163832	-1.289840	-1.269873	-1.226310	-0.907770	-1.047124	-0.903863	-0.998379	-1.202090	-0.977282	-1.161763	-1.114969	-1.048578	-0.921793	-1.070768	-0.727585	-0.977207	-1.151458	-0.868530	-0.784391	-1.109676	-1.277415	-1.007521	-1.102367	-1.158151	-1.032701	-1.071217	-0.905173	-0.744926	-1.144474	-1.016527	-1.293616	-1.036725	-0.502551	-0.980853	-0.823806	-0.981448	-0.943723	-1.219453	-1.046073	-0.992092	-0.789060	-1.000484	-0.931997	-1.106502	-0.893089	-0.884832	-1.191192	-1.092375	-0.840833	-1.101802	-1.102724	-0.904591	-0.652715	-1.121873	-0.900757	-0.591021	-1.097271	-1.253108	-0.911168	-1.223534	-1.290176	-0.707054	-1.005744	-1.071339	-1.224460	-1.139529	-1.039633	-0.644289	-0.897734	-1.006161	-0.846065	-0.583951	-0.734645	-0.755222	-0.675627	-0.288616	0.085599	-0.780274	-0.610781	-0.727382	-0.640056	-0.407999	-0.956467	-0.585015	-0.604573	-0.625579	-0.632323	-0.732104	-0.591631	-0.604619	-0.621306	-0.259135	-0.661926	-0.562283
chr16	77530913	77541205	77536059	-1.107850	-0.831717	-1.064592	-1.159061	-0.842758	-1.080232	-1.184701	-0.987340	-0.650421	-0.875524	-0.928266	-0.863407	-0.809524	-0.957748	-0.805311	-1.184799	-0.949059	-1.108187	-1.120524	-1.018760	-1.015759	-1.195900	-0.801420	-1.016272	-1.074638	-1.141488	-0.785354	-0.647347	-1.170838	-0.862086	-1.032415	-0.940252	-1.213460	-1.063928	-1.133051	-0.858375	-1.326051	-1.058347	-0.880079	-1.095872	-1.109468	-0.992984	-0.804717	-1.122167	-1.046300	-0.814260	-1.106824	-1.037057	-1.024089	-0.778169	-0.911056	-0.893720	-1.105237	-0.902044	-1.214800	-1.121838	-1.210992	-1.232000	-0.909075	-0.858162	-0.990330	-1.022204	-1.073571	-0.816724	-0.965015	-1.098508	-1.090305	-0.787607	-0.945175	-0.942078	-1.058589	-1.030636	-0.774577	-1.204632	-0.745326	-1.331303	-1.171630	-1.097261	-1.320684	-0.817201	-0.956418	-1.199433	-1.350810	-1.133939	-1.189990	-1.157039	-0.867277	-0.973740	-0.887975	-1.125328	-0.908278	-1.249675	-0.671957	-1.019954	-1.253227	-0.935696	-0.914122	-0.874668	-0.784927	-0.992180	-0.877995	-1.187104	-0.943444	-1.120178	-1.051363	-1.162605	-1.288695	-1.271298	-1.229838	-0.909722	-1.048525	-0.897178	-0.993674	-1.202371	-0.987105	-1.156142	-1.107894	-1.045657	-0.916035	-1.079751	-0.730272	-0.982983	-1.147529	-0.863523	-0.791517	-1.112035	-1.275664	-1.010121	-1.101797	-1.159502	-1.038735	-1.066935	-0.903861	-0.744357	-1.149415	-1.021352	-1.299480	-1.028666	-0.502943	-0.986245	-0.817668	-0.981789	-0.944050	-1.220169	-1.046857	-0.992442	-0.788031	-1.002912	-0.924527	-1.100470	-0.891612	-0.885473	-1.195474	-1.093477	-0.840015	-1.108688	-1.100972	-0.912997	-0.654116	-1.121972	-0.907467	-0.601900	-1.093109	-1.253311	-0.908608	-1.231434	-1.295884	-0.709425	-1.006501	-1.060996	-1.228717	-1.139879	-1.046520	-0.645713	-0.895789	-1.005465	-0.844591	-0.579645	-0.734256	-0.747275	-0.675166	-0.281711	0.098926	-0.779367	-0.612013	-0.723831	-0.636663	-0.400055	-0.950529	-0.580176	-0.607748	-0.630291	-0.628404	-0.726908	-0.587844	-0.604738	-0.614136	-0.251735	-0.658521	-0.556573
chr16	77541206	77551205	7.754621e+07	-1.103229	-0.830491	-1.064760	-1.158801	-0.842300	-1.087131	-1.192394	-0.992096	-0.656711	-0.878180	-0.932458	-0.857302	-0.808472	-0.958550	-0.802776	-1.188918	-0.948122	-1.109250	-1.123563	-1.024302	-1.010145	-1.194224	-0.799833	-1.017711	-1.071625	-1.150136	-0.786079	-0.650554	-1.169849	-0.867454	-1.035833	-0.943623	-1.215319	-1.067406	-1.137340	-0.864446	-1.327727	-1.062293	-0.875276	-1.093060	-1.105794	-0.993914	-0.804782	-1.110327	-1.046345	-0.815466	-1.098208	-1.032991	-1.025534	-0.788194	-0.915719	-0.898854	-1.102969	-0.900114	-1.222740	-1.127738	-1.213554	-1.231211	-0.912956	-0.858809	-0.991379	-1.014115	-1.075630	-0.824615	-0.964756	-1.101840	-1.089123	-0.790296	-0.944615	-0.946398	-1.060891	-1.034881	-0.776047	-1.211274	-0.744985	-1.335841	-1.176108	-1.099145	-1.318040	-0.815078	-0.957287	-1.192832	-1.345333	-1.132174	-1.192255	-1.157081	-0.866039	-0.974118	-0.878488	-1.121405	-0.914786	-1.246645	-0.665470	-1.018449	-1.258958	-0.949031	-0.913933	-0.880439	-0.784763	-0.997081	-0.884415	-1.185401	-0.937217	-1.127882	-1.044792	-1.160760	-1.287189	-1.272533	-1.232782	-0.911632	-1.049856	-0.890302	-0.989287	-1.202446	-0.996589	-1.150279	-1.100767	-1.042475	-0.909667	-1.088511	-0.732905	-0.988890	-1.143793	-0.858577	-0.798891	-1.113973	-1.273450	-1.012220	-1.100950	-1.160668	-1.044723	-1.062017	-0.902656	-0.743785	-1.154120	-1.026229	-1.304658	-1.020671	-0.503540	-0.991484	-0.812075	-0.981882	-0.944762	-1.220429	-1.047187	-0.992507	-0.787111	-1.005213	-0.917090	-1.094251	-0.890266	-0.886333	-1.199315	-1.094335	-0.839738	-1.115290	-1.099276	-0.921541	-0.655638	-1.121973	-0.914373	-0.612688	-1.088346	-1.252589	-0.905783	-1.238981	-1.300891	-0.711753	-1.007023	-1.050301	-1.232626	-1.139962	-1.053006	-0.647095	-0.893504	-1.004550	-0.843163	-0.575465	-0.733600	-0.739715	-0.674279	-0.274895	0.111408	-0.778190	-0.613013	-0.720271	-0.633393	-0.392027	-0.944814	-0.575528	-0.610742	-0.635002	-0.624580	-0.721703	-0.584129	-0.604977	-0.607265	-0.244946	-0.655165	-0.551050
chr16	77551206	77562010	77556608	-1.098375	-0.829099	-1.064465	-1.158083	-0.841708	-1.094052	-1.199736	-0.996698	-0.663097	-0.880915	-0.936135	-0.851176	-0.807577	-0.958881	-0.800320	-1.192809	-0.946497	-1.109675	-1.126664	-1.029593	-1.003736	-1.192328	-0.798192	-1.018611	-1.068360	-1.158321	-0.787092	-0.653896	-1.168345	-0.872886	-1.038986	-0.946246	-1.216428	-1.070647	-1.141308	-0.870605	-1.328782	-1.066202	-0.870437	-1.089931	-1.101793	-0.994425	-0.804814	-1.097602	-1.045825	-0.816580	-1.088948	-1.028572	-1.026976	-0.798665	-0.920229	-0.904073	-1.099693	-0.897795	-1.230587	-1.133211	-1.215679	-1.229924	-0.916518	-0.859722	-0.992366	-1.005601	-1.077467	-0.832410	-0.964194	-1.104772	-1.087562	-0.792865	-0.944295	-0.950678	-1.062686	-1.038979	-0.777190	-1.217997	-0.744737	-1.339888	-1.180028	-1.100598	-1.315099	-0.813025	-0.958094	-1.185790	-1.339027	-1.129880	-1.193975	-1.156666	-0.865056	-0.974248	-0.868916	-1.117157	-0.921761	-1.243367	-0.659023	-1.016089	-1.264032	-0.962473	-0.913786	-0.886560	-0.784544	-1.002157	-0.891038	-1.183561	-0.930436	-1.135412	-1.037476	-1.158211	-1.285316	-1.273610	-1.235227	-0.913557	-1.051161	-0.883087	-0.985141	-1.202331	-1.005990	-1.144055	-1.093409	-1.038953	-0.902542	-1.097295	-0.735590	-0.995129	-1.140147	-0.853595	-0.806708	-1.115516	-1.270728	-1.013879	-1.099807	-1.161666	-1.050820	-1.056332	-0.901558	-0.743206	-1.158667	-1.031305	-1.309301	-1.012575	-0.504412	-0.996716	-0.806923	-0.981743	-0.945916	-1.220239	-1.047070	-0.992311	-0.786335	-1.007431	-0.909513	-1.087689	-0.889067	-0.887463	-1.202839	-1.094978	-0.840031	-1.121763	-1.097666	-0.930465	-0.657370	-1.121908	-0.921682	-0.623645	-1.082901	-1.250916	-0.902637	-1.246359	-1.305275	-0.714120	-1.007305	-1.038952	-1.236310	-1.139810	-1.059239	-0.648480	-0.890826	-1.003403	-0.841765	-0.570733	-0.732292	-0.731565	-0.672375	-0.266926	0.124604	-0.776384	-0.613716	-0.716008	-0.629748	-0.382313	-0.938475	-0.570367	-0.613928	-0.640550	-0.620200	-0.715655	-0.579848	-0.605550	-0.599637	-0.237975	-0.651270	-0.544803
chr16	77562011	77572153	77567082	-1.093383	-0.827580	-1.063691	-1.156894	-0.840976	-1.100833	-1.206564	-1.001024	-0.669411	-0.883669	-0.939161	-0.845112	-0.806872	-0.958721	-0.798014	-1.196366	-0.944176	-1.109410	-1.129801	-1.034517	-0.996616	-1.190247	-0.796529	-1.018962	-1.064919	-1.165834	-0.788423	-0.657312	-1.166289	-0.878258	-1.041815	-0.948037	-1.216772	-1.073578	-1.144881	-0.876746	-1.329163	-1.069969	-0.865631	-1.086547	-1.097576	-0.994482	-0.804788	-1.084203	-1.044746	-0.817570	-1.079230	-1.023904	-1.028381	-0.809384	-0.924486	-0.909270	-1.095478	-0.895147	-1.238177	-1.138130	-1.217285	-1.228167	-0.919698	-0.860861	-0.993299	-0.996838	-1.079039	-0.839928	-0.963357	-1.107237	-1.085651	-0.795264	-0.944179	-0.954792	-1.063920	-1.042839	-0.777955	-1.224684	-0.744611	-1.343363	-1.183256	-1.101592	-1.311918	-0.811102	-0.958799	-1.178413	-1.331981	-1.127095	-1.195103	-1.155798	-0.864343	-0.974125	-0.859495	-1.112658	-0.929132	-1.239920	-0.652726	-1.012909	-1.268386	-0.975783	-0.913724	-0.892976	-0.784324	-1.007318	-0.897759	-1.181635	-0.923199	-1.142641	-1.029564	-1.154964	-1.283141	-1.274500	-1.237143	-0.915469	-1.052422	-0.875696	-0.981343	-1.202049	-1.015166	-1.137611	-1.085943	-1.035150	-0.894809	-1.105994	-0.738324	-1.001639	-1.136643	-0.848699	-0.814830	-1.116608	-1.267571	-1.015090	-1.098396	-1.162476	-1.056924	-1.049984	-0.900614	-0.742646	-1.162947	-1.036517	-1.313357	-1.004563	-0.505590	-1.001869	-0.802342	-0.981392	-0.947538	-1.219612	-1.046516	-0.991901	-0.785777	-1.009528	-0.901958	-1.080919	-0.888082	-0.888870	-1.205999	-1.095410	-0.840926	-1.127992	-1.096241	-0.939637	-0.659331	-1.121815	-0.929295	-0.634567	-1.076915	-1.248328	-0.899258	-1.253435	-1.308904	-0.716514	-1.007325	-1.027119	-1.239725	-1.139471	-1.065098	-0.649873	-0.887809	-1.002074	-0.840453	-0.565804	-0.730785	-0.723185	-0.670164	-0.258560	0.138113	-0.774389	-0.614336	-0.711509	-0.625965	-0.372037	-0.931905	-0.565015	-0.617194	-0.646379	-0.615624	-0.709325	-0.575370	-0.606225	-0.591729	-0.230891	-0.647190	-0.538295
chr16	77572154	77582153	7.757715e+07	-1.088507	-0.826028	-1.062498	-1.155316	-0.840135	-1.107148	-1.212595	-1.004879	-0.675323	-0.886309	-0.941404	-0.839369	-0.806395	-0.958112	-0.795969	-1.199424	-0.941307	-1.108496	-1.132845	-1.038882	-0.989155	-1.188101	-0.794940	-1.018820	-1.061493	-1.172346	-0.790032	-0.660643	-1.163777	-0.883318	-1.044240	-0.948972	-1.216426	-1.076085	-1.147939	-0.882594	-1.328880	-1.073402	-0.861051	-1.083093	-1.093392	-0.994126	-0.804685	-1.070791	-1.043207	-0.818403	-1.069557	-1.019248	-1.029684	-0.819839	-0.928305	-0.914219	-1.090626	-0.892340	-1.245184	-1.142298	-1.218312	-1.226073	-0.922399	-0.862138	-0.994172	-0.988274	-1.080301	-0.846826	-0.962334	-1.109162	-1.083515	-0.797396	-0.944212	-0.958517	-1.064588	-1.046299	-0.778325	-1.231038	-0.744634	-1.346159	-1.185670	-1.102119	-1.308676	-0.809440	-0.959380	-1.171056	-1.324561	-1.124000	-1.195627	-1.154563	-0.863913	-0.973779	-0.850695	-1.108128	-0.936583	-1.236496	-0.646844	-1.009099	-1.271918	-0.988405	-0.913802	-0.899428	-0.784167	-1.012328	-0.904289	-1.179732	-0.915834	-1.149292	-1.021465	-1.151181	-1.280814	-1.275166	-1.238512	-0.917304	-1.053600	-0.868500	-0.978068	-1.201644	-1.023756	-1.131282	-1.078707	-1.031251	-0.886866	-1.114289	-0.741034	-1.008153	-1.133404	-0.844135	-0.822886	-1.117227	-1.264190	-1.015848	-1.096811	-1.163079	-1.062782	-1.043312	-0.899876	-0.742147	-1.166770	-1.041658	-1.316724	-0.997032	-0.507037	-1.006749	-0.798523	-0.980879	-0.949566	-1.218617	-1.045584	-0.991362	-0.785500	-1.011437	-0.894786	-1.074263	-0.887378	-0.890500	-1.208686	-1.095652	-0.842379	-1.133733	-1.095111	-0.948656	-0.661462	-1.121726	-0.936896	-0.644976	-1.070728	-1.245017	-0.895852	-1.259925	-1.311636	-0.718859	-1.007094	-1.015322	-1.242764	-1.139016	-1.070351	-0.651244	-0.884617	-1.000672	-0.839308	-0.561064	-0.729337	-0.715126	-0.668037	-0.250516	0.151102	-0.772471	-0.614933	-0.707183	-0.622328	-0.362156	-0.925588	-0.559869	-0.620334	-0.651985	-0.611225	-0.703238	-0.571064	-0.606875	-0.584125	-0.224079	-0.643267	-0.532037
chr16	77582154	77592153	7.758715e+07	-1.083620	-0.824404	-1.060877	-1.153348	-0.839180	-1.113195	-1.218076	-1.008406	-0.681008	-0.888909	-0.942967	-0.833740	-0.806124	-0.957088	-0.794118	-1.202077	-0.937866	-1.106958	-1.135906	-1.042864	-0.981172	-1.185843	-0.793389	-1.018262	-1.058010	-1.178113	-0.791985	-0.663997	-1.160746	-0.888222	-1.046392	-0.949169	-1.215475	-1.078293	-1.150632	-0.888343	-1.327968	-1.076615	-0.856536	-1.079497	-1.089158	-0.993406	-0.804482	-1.056995	-1.041210	-0.819121	-1.059680	-1.014505	-1.030925	-0.830340	-0.931831	-0.919089	-1.085094	-0.889334	-1.251856	-1.145897	-1.218830	-1.223629	-0.924756	-0.863560	-0.995039	-0.979674	-1.081328	-0.853336	-0.961147	-1.110663	-1.081124	-0.799347	-0.944352	-0.961950	-1.064775	-1.049499	-0.778350	-1.237277	-0.744813	-1.348420	-1.187400	-1.102233	-1.305301	-0.808026	-0.959872	-1.163498	-1.316597	-1.120562	-1.195618	-1.152977	-0.863734	-0.973226	-0.842293	-1.103458	-0.944331	-1.233032	-0.641192	-1.004592	-1.274822	-1.000752	-0.914078	-0.906125	-0.784123	-1.017318	-0.910837	-1.177816	-0.908141	-1.155610	-1.013003	-1.146777	-1.278330	-1.275648	-1.239437	-0.919130	-1.054752	-0.861332	-0.975231	-1.201126	-1.032058	-1.124925	-1.071501	-1.027160	-0.878534	-1.122482	-0.743848	-1.014863	-1.130299	-0.839806	-0.831107	-1.117431	-1.260557	-1.016234	-1.095034	-1.163522	-1.068585	-1.036179	-0.899323	-0.741710	-1.170253	-1.046902	-1.319568	-0.989791	-0.508811	-1.011535	-0.795339	-0.980218	-0.952063	-1.217266	-1.044280	-0.990744	-0.785521	-1.013238	-0.887805	-1.067535	-0.886950	-0.892411	-1.211013	-1.095743	-0.844417	-1.139183	-1.094284	-0.957791	-0.663848	-1.121663	-0.944741	-0.655191	-1.064223	-1.240957	-0.892372	-1.266052	-1.313591	-0.721269	-1.006627	-1.003223	-1.245550	-1.138488	-1.075189	-0.652671	-0.881189	-0.999208	-0.838311	-0.555959	-0.727414	-0.706765	-0.665152	-0.241665	0.164477	-0.770189	-0.615270	-0.702375	-0.618452	-0.351117	-0.918844	-0.554390	-0.623558	-0.658124	-0.606449	-0.696706	-0.566380	-0.607818	-0.576009	-0.217149	-0.638984	-0.525276
chr16	77592154	77602153	7.759715e+07	-1.078710	-0.822708	-1.058806	-1.151001	-0.838113	-1.118990	-1.223087	-1.011631	-0.686489	-0.891479	-0.943859	-0.828177	-0.806073	-0.955664	-0.792447	-1.204327	-0.933860	-1.104805	-1.139013	-1.046488	-0.972643	-1.183460	-0.791870	-1.017346	-1.054469	-1.183184	-0.794323	-0.667404	-1.157183	-0.892992	-1.048311	-0.948670	-1.213968	-1.080245	-1.153000	-0.894026	-1.326427	-1.079628	-0.852050	-1.075767	-1.084882	-0.992348	-0.804151	-1.042756	-1.038766	-0.819731	-1.049569	-1.009683	-1.032121	-0.840927	-0.935095	-0.923920	-1.078907	-0.886146	-1.258236	-1.148965	-1.218852	-1.220835	-0.926810	-0.865108	-0.995924	-0.971009	-1.082152	-0.859498	-0.959829	-1.111770	-1.078481	-0.801137	-0.944571	-0.965077	-1.064517	-1.052476	-0.778046	-1.243440	-0.745154	-1.350189	-1.188471	-1.101937	-1.301801	-0.806886	-0.960286	-1.155689	-1.308069	-1.116805	-1.195097	-1.151058	-0.863808	-0.972476	-0.834285	-1.098644	-0.952414	-1.229547	-0.635734	-0.999384	-1.277174	-1.012929	-0.914600	-0.913131	-0.784237	-1.022295	-0.917460	-1.175895	-0.900094	-1.161673	-1.004167	-1.141727	-1.275725	-1.275972	-1.239952	-0.920969	-1.055900	-0.854190	-0.972835	-1.200495	-1.040154	-1.118541	-1.064292	-1.022865	-0.869805	-1.130665	-0.746834	-1.021806	-1.127284	-0.835727	-0.839535	-1.117259	-1.256707	-1.016295	-1.093077	-1.163839	-1.074391	-1.028585	-0.898963	-0.741349	-1.173399	-1.052296	-1.321949	-0.982839	-0.510949	-1.016281	-0.792779	-0.979425	-0.955059	-1.215584	-1.042608	-0.990094	-0.785874	-1.014961	-0.880980	-1.060692	-0.886818	-0.894639	-1.213009	-1.095700	-0.847045	-1.144399	-1.093806	-0.967102	-0.666541	-1.121643	-0.952910	-0.665274	-1.057407	-1.236162	-0.888839	-1.271868	-1.314801	-0.723812	-1.005937	-0.990763	-1.248128	-1.137932	-1.079654	-0.654197	-0.877534	-0.997710	-0.837469	-0.551055	-0.725169	-0.699105	-0.661715	-0.232938	0.176629	-0.767785	-0.615238	-0.697592	-0.614781	-0.340062	-0.912407	-0.549196	-0.626479	-0.664144	-0.601821	-0.690508	-0.561828	-0.609025	-0.568285	-0.210933	-0.634810	-0.518749
chr16	77602154	77612153	7.760715e+07	-1.073801	-0.820948	-1.056267	-1.148317	-0.836945	-1.124521	-1.227663	-1.014540	-0.691747	-0.894012	-0.944074	-0.822686	-0.806262	-0.953855	-0.790948	-1.206160	-0.929326	-1.102058	-1.142164	-1.049739	-0.963591	-1.180969	-0.790376	-1.016128	-1.050885	-1.187564	-0.797076	-0.670860	-1.153091	-0.897612	-1.050023	-0.947511	-1.211969	-1.081965	-1.155058	-0.899629	-1.324256	-1.082445	-0.847581	-1.071934	-1.080590	-0.990975	-0.803665	-1.028100	-1.035893	-0.820229	-1.039258	-1.004822	-1.033267	-0.851572	-0.938109	-0.928720	-1.072119	-0.882819	-1.264320	-1.151506	-1.218389	-1.217700	-0.928583	-0.866755	-0.996839	-0.962312	-1.082791	-0.865316	-0.958417	-1.112491	-1.075606	-0.802778	-0.944848	-0.967859	-1.063838	-1.055244	-0.777420	-1.249522	-0.745666	-1.351493	-1.188899	-1.101245	-1.298211	-0.806057	-0.960627	-1.147622	-1.299021	-1.112766	-1.194082	-1.148825	-0.864142	-0.971540	-0.826737	-1.093721	-0.960803	-1.226089	-0.630485	-0.993496	-1.279009	-1.024938	-0.915408	-0.920452	-0.784548	-1.027218	-0.924151	-1.173995	-0.891742	-1.167493	-0.995015	-1.136049	-1.273049	-1.276162	-1.240065	-0.922815	-1.057052	-0.847127	-0.970917	-1.199739	-1.048039	-1.112184	-1.057105	-1.018371	-0.860752	-1.138852	-0.750043	-1.028958	-1.124352	-0.831939	-0.848145	-1.116751	-1.252717	-1.016068	-1.090964	-1.164065	-1.080212	-1.020573	-0.898813	-0.741081	-1.176167	-1.057835	-1.323909	-0.976242	-0.513476	-1.020977	-0.790869	-0.978515	-0.958555	-1.213608	-1.040590	-0.989452	-0.786590	-1.016626	-0.874336	-1.053736	-0.886993	-0.897213	-1.214686	-1.095520	-0.850259	-1.149381	-1.093713	-0.976562	-0.669571	-1.121668	-0.961413	-0.675184	-1.050334	-1.230673	-0.885301	-1.277361	-1.315274	-0.726534	-1.005041	-0.977999	-1.250522	-1.137390	-1.083735	-0.655850	-0.873679	-0.996208	-0.836797	-0.546522	-0.722872	-0.692250	-0.658158	-0.224713	0.187455	-0.765483	-0.614990	-0.693079	-0.611425	-0.329578	-0.906442	-0.544438	-0.629088	-0.669804	-0.597523	-0.684886	-0.557595	-0.610351	-0.561169	-0.205419	-0.630921	-0.512682
chr16	77612154	77622153	7.761715e+07	-1.068916	-0.819118	-1.053249	-1.145341	-0.835692	-1.129785	-1.231827	-1.017120	-0.696763	-0.896498	-0.943608	-0.817274	-0.806709	-0.951678	-0.789607	-1.207567	-0.924292	-1.098740	-1.145348	-1.052606	-0.954038	-1.178388	-0.788898	-1.014651	-1.047274	-1.191250	-0.800281	-0.674353	-1.148470	-0.902063	-1.051541	-0.945735	-1.209544	-1.083454	-1.156819	-0.905132	-1.321458	-1.085090	-0.843106	-1.068031	-1.076303	-0.989305	-0.802997	-1.013054	-1.032610	-0.820608	-1.028771	-0.999965	-1.034354	-0.862243	-0.940884	-0.933504	-1.064782	-0.879400	-1.270105	-1.153527	-1.217455	-1.214240	-0.930090	-0.868472	-0.997795	-0.953620	-1.083241	-0.870798	-0.956940	-1.112836	-1.072515	-0.804276	-0.945168	-0.970261	-1.062750	-1.057816	-0.776475	-1.255513	-0.746348	-1.352342	-1.188709	-1.100178	-1.294566	-0.805558	-0.960899	-1.139279	-1.289514	-1.108474	-1.192598	-1.146303	-0.864723	-0.970429	-0.819227	-1.088168	-0.970512	-1.222379	-0.625045	-0.985940	-1.280318	-1.037941	-0.916838	-0.929068	-0.785257	-1.032491	-0.931656	-1.171977	-0.882173	-1.173563	-0.984475	-1.128844	-1.270049	-1.276213	-1.239582	-0.924861	-1.058330	-0.839546	-0.969598	-1.198690	-1.056400	-1.105289	-1.049287	-1.013113	-0.850410	-1.147945	-0.754081	-1.037139	-1.121263	-0.828282	-0.857912	-1.115734	-1.248255	-1.015439	-1.088436	-1.164237	-1.086723	-1.011136	-0.899020	-0.740980	-1.178540	-1.064147	-1.325518	-0.969629	-0.516908	-1.026039	-0.789836	-0.977346	-0.963170	-1.211051	-1.037863	-0.988803	-0.788014	-1.018443	-0.867299	-1.045859	-0.887655	-0.900704	-1.216090	-1.095102	-0.854739	-1.154550	-1.094282	-0.987205	-0.673509	-1.121742	-0.971339	-0.685757	-1.042211	-1.223579	-0.881457	-1.282896	-1.314638	-0.729881	-1.003775	-0.963520	-1.252924	-1.136891	-1.087619	-0.657929	-0.869112	-0.994584	-0.836367	-0.541526	-0.720113	-0.684927	-0.653840	-0.215458	0.198960	-0.762887	-0.614484	-0.688010	-0.607767	-0.317735	-0.899828	-0.539234	-0.631882	-0.676180	-0.592765	-0.678831	-0.552903	-0.612061	-0.553339	-0.199566	-0.626606	-0.505944
chr16	77622154	77632153	7.762715e+07	-1.064066	-0.817218	-1.049749	-1.142117	-0.834376	-1.134782	-1.235595	-1.019362	-0.701524	-0.898937	-0.942460	-0.811953	-0.807432	-0.949151	-0.788419	-1.208546	-0.918785	-1.094885	-1.148549	-1.055084	-0.944004	-1.175731	-0.787429	-1.012948	-1.043650	-1.194238	-0.803971	-0.677883	-1.143316	-0.906328	-1.052864	-0.943398	-1.206749	-1.084702	-1.158288	-0.910510	-1.318046	-1.087591	-0.838608	-1.064090	-1.072037	-0.987347	-0.802135	-0.997652	-1.028937	-0.820862	-1.018137	-0.995151	-1.035382	-0.872910	-0.943432	-0.938292	-1.056947	-0.875935	-1.275586	-1.155038	-1.216073	-1.210481	-0.931331	-0.870229	-0.998800	-0.944954	-1.083493	-0.875940	-0.955433	-1.112817	-1.069228	-0.805635	-0.945525	-0.972260	-1.061269	-1.060204	-0.775219	-1.261397	-0.747195	-1.352739	-1.187922	-1.098761	-1.290889	-0.805396	-0.961105	-1.130642	-1.279614	-1.103955	-1.190673	-1.143523	-0.865532	-0.969155	-0.811772	-1.082513	-0.980452	-1.218638	-0.619595	-0.978066	-1.281514	-1.051087	-0.918400	-0.937919	-0.786048	-1.037806	-0.939297	-1.169948	-0.872402	-1.179653	-0.973698	-1.121352	-1.266998	-1.276235	-1.238974	-0.926937	-1.059628	-0.831898	-0.968419	-1.197583	-1.064816	-1.098321	-1.041382	-1.007724	-0.839856	-1.157185	-0.758284	-1.045496	-1.118159	-0.824678	-0.867874	-1.114617	-1.243725	-1.014732	-1.085836	-1.164402	-1.093352	-1.001446	-0.899308	-0.740918	-1.180810	-1.070590	-1.327049	-0.963056	-0.520516	-1.031149	-0.789002	-0.976128	-0.968000	-1.208388	-1.035001	-0.988160	-0.789585	-1.020286	-0.860215	-1.037825	-0.888419	-0.904382	-1.217431	-1.094634	-0.859469	-1.159732	-1.094996	-0.998044	-0.677624	-1.121826	-0.981520	-0.696410	-1.033912	-1.216180	-0.877571	-1.288409	-1.313766	-0.733348	-1.002440	-0.948756	-1.255318	-1.136408	-1.091438	-0.660094	-0.864416	-0.992944	-0.835996	-0.536896	-0.717334	-0.678361	-0.649450	-0.206669	0.209204	-0.760450	-0.613797	-0.683222	-0.604426	-0.306458	-0.893632	-0.534451	-0.634407	-0.682277	-0.588339	-0.673384	-0.548530	-0.613926	-0.546080	-0.194346	-0.622583	-0.499635
chr16	77632154	77642153	7.763715e+07	-1.059263	-0.815246	-1.045774	-1.138688	-0.833028	-1.139513	-1.238991	-1.021276	-0.706035	-0.901328	-0.940641	-0.806743	-0.808432	-0.946303	-0.787387	-1.209097	-0.912830	-1.090531	-1.151759	-1.057175	-0.933510	-1.173004	-0.785964	-1.011053	-1.040029	-1.196524	-0.808173	-0.681466	-1.137630	-0.910402	-1.053987	-0.940570	-1.203629	-1.085693	-1.159477	-0.915739	-1.314040	-1.089979	-0.834086	-1.060142	-1.067809	-0.985100	-0.801075	-0.981933	-1.024904	-0.820977	-1.007389	-0.990416	-1.036358	-0.883555	-0.945783	-0.943107	-1.048658	-0.872467	-1.280771	-1.156063	-1.214275	-1.206449	-0.932306	-0.872004	-0.999874	-0.936333	-1.083545	-0.880735	-0.953930	-1.112455	-1.065766	-0.806850	-0.945933	-0.973854	-1.059420	-1.062429	-0.773672	-1.267173	-0.748211	-1.352691	-1.186562	-1.097018	-1.287194	-0.805570	-0.961261	-1.121713	-1.269380	-1.099236	-1.188336	-1.140512	-0.866566	-0.967736	-0.805881	-1.077336	-0.989844	-1.215407	-0.615011	-0.969975	-1.282054	-1.062767	-0.920414	-0.946473	-0.787123	-1.042402	-0.946366	-1.168240	-0.863400	-1.184864	-0.963586	-1.113772	-1.264252	-1.276150	-1.237888	-0.928801	-1.060793	-0.825244	-0.968131	-1.196373	-1.072104	-1.092196	-1.034435	-1.002639	-0.830163	-1.165645	-0.762719	-1.053298	-1.115529	-0.821980	-0.877126	-1.113265	-1.239756	-1.013834	-1.083358	-1.164552	-1.099511	-0.992179	-0.899973	-0.741102	-1.182164	-1.076576	-1.328045	-0.957832	-0.524379	-1.035629	-0.789286	-0.974896	-0.973040	-1.205751	-1.032021	-0.987706	-0.791638	-1.022022	-0.854083	-1.030332	-0.889529	-0.908462	-1.218298	-1.093998	-0.864641	-1.164171	-1.096334	-1.008020	-0.681958	-1.121918	-0.991270	-0.705624	-1.026202	-1.208590	-0.874170	-1.292908	-1.311914	-0.736852	-1.001043	-0.935117	-1.257328	-1.136135	-1.094324	-0.662380	-0.859863	-0.991522	-0.836009	-0.532197	-0.714301	-0.671906	-0.644620	-0.197516	0.219188	-0.757968	-0.612910	-0.678279	-0.601092	-0.294682	-0.887254	-0.529631	-0.636929	-0.688717	-0.583836	-0.668043	-0.544074	-0.616138	-0.538690	-0.189232	-0.618485	-0.493150
chr16	77642154	77652153	7.764715e+07	-1.054516	-0.813208	-1.041329	-1.135086	-0.831681	-1.143977	-1.242049	-1.022877	-0.710318	-0.903684	-0.938169	-0.801664	-0.809696	-0.943166	-0.786526	-1.209222	-0.906461	-1.085734	-1.154970	-1.058889	-0.922583	-1.170206	-0.784505	-1.009004	-1.036425	-1.198121	-0.812929	-0.685118	-1.131416	-0.914285	-1.054913	-0.937336	-1.200208	-1.086407	-1.160413	-0.920801	-1.309460	-1.092280	-0.829554	-1.056223	-1.063656	-0.982557	-0.799826	-0.965941	-1.020553	-0.820946	-0.996565	-0.985797	-1.037288	-0.894164	-0.947976	-0.947979	-1.039962	-0.869045	-1.285654	-1.156630	-1.212098	-1.202177	-0.933014	-0.873783	-1.001034	-0.927786	-1.083396	-0.885190	-0.952459	-1.111782	-1.062163	-0.807906	-0.946416	-0.975060	-1.057236	-1.064509	-0.771860	-1.272848	-0.749415	-1.352219	-1.184660	-1.094958	-1.283493	-0.806068	-0.961396	-1.112504	-1.258859	-1.094345	-1.185620	-1.137302	-0.867827	-0.966202	-0.800595	-1.072145	-0.999508	-1.212300	-0.610651	-0.961256	-1.282315	-1.074355	-0.922871	-0.955429	-0.788433	-1.046851	-0.953594	-1.166645	-0.854398	-1.189903	-0.953250	-1.105695	-1.261572	-1.276015	-1.236461	-0.930628	-1.061931	-0.818779	-0.968402	-1.195036	-1.079191	-1.086213	-1.027675	-0.997471	-0.820470	-1.174214	-0.767672	-1.061249	-1.113044	-0.819705	-0.886557	-1.111752	-1.235974	-1.012824	-1.080831	-1.164747	-1.105836	-0.982602	-0.900938	-0.741478	-1.183035	-1.082640	-1.328860	-0.953127	-0.528638	-1.040010	-0.790269	-0.973600	-0.978523	-1.203042	-1.028850	-0.987375	-0.794126	-1.023864	-0.848133	-1.022657	-0.890927	-0.913123	-1.219000	-1.093224	-0.870422	-1.168490	-1.098177	-1.018127	-0.686721	-1.122013	-1.001417	-0.714540	-1.018401	-1.200450	-0.870865	-1.297093	-1.309385	-0.740640	-0.999576	-0.921332	-1.259287	-1.136017	-1.096855	-0.664960	-0.855115	-0.990174	-0.836284	-0.527871	-0.711302	-0.666137	-0.639819	-0.188834	0.227994	-0.755692	-0.611943	-0.673650	-0.598085	-0.283474	-0.881270	-0.525222	-0.639254	-0.694969	-0.579683	-0.663325	-0.539955	-0.618530	-0.531838	-0.184684	-0.614701	-0.487082
chr16	77652154	77662153	7.765715e+07	-1.049828	-0.811100	-1.036416	-1.131321	-0.830365	-1.148180	-1.244801	-1.024184	-0.714395	-0.906012	-0.935062	-0.796735	-0.811203	-0.939771	-0.785854	-1.208922	-0.899708	-1.080557	-1.158154	-1.060228	-0.911256	-1.167328	-0.783044	-1.006822	-1.032841	-1.199044	-0.818270	-0.688847	-1.124677	-0.917975	-1.055634	-0.933784	-1.196508	-1.086815	-1.161130	-0.925672	-1.304317	-1.094517	-0.825029	-1.052361	-1.059620	-0.979714	-0.798400	-0.949724	-1.015945	-0.820761	-0.985696	-0.981326	-1.038164	-0.904730	-0.950040	-0.952938	-1.030904	-0.865714	-1.290228	-1.156762	-1.209580	-1.197684	-0.933459	-0.875543	-1.002294	-0.919337	-1.083050	-0.889309	-0.951047	-1.110822	-1.058444	-0.808768	-0.947001	-0.975899	-1.054751	-1.066448	-0.769799	-1.278426	-0.750823	-1.351343	-1.182240	-1.092575	-1.279792	-0.806877	-0.961536	-1.103032	-1.248105	-1.089313	-1.182553	-1.133925	-0.869314	-0.964582	-0.795615	-1.066519	-1.010302	-1.209101	-0.606168	-0.951082	-1.282345	-1.086878	-0.926082	-0.965653	-0.790120	-1.051518	-0.961680	-1.165054	-0.844727	-1.195187	-0.941787	-1.096378	-1.258776	-1.275809	-1.234539	-0.932548	-1.063103	-0.812007	-0.969412	-1.193440	-1.086661	-1.079910	-1.020604	-0.991822	-0.810050	-1.183683	-0.773742	-1.070033	-1.110546	-0.817788	-0.897015	-1.109983	-1.232172	-1.011654	-1.078063	-1.165046	-1.112933	-0.971879	-0.902363	-0.742151	-1.183391	-1.089255	-1.329590	-0.948663	-0.533721	-1.044657	-0.792150	-0.972145	-0.984985	-1.200078	-1.025262	-0.987177	-0.797342	-1.026039	-0.841896	-1.014089	-0.892787	-0.918916	-1.219614	-1.092221	-0.877416	-1.173079	-1.100821	-1.029273	-0.692402	-1.122113	-1.012915	-0.723843	-1.009871	-1.191024	-0.867411	-1.301259	-1.305862	-0.745123	-0.997945	-0.906236	-1.261405	-1.136114	-1.099211	-0.668174	-0.849744	-0.988854	-0.836921	-0.523684	-0.708203	-0.660688	-0.634835	-0.180155	0.236154	-0.753511	-0.610892	-0.669100	-0.595242	-0.272232	-0.875346	-0.520975	-0.641546	-0.701407	-0.575662	-0.658978	-0.535959	-0.621236	-0.525131	-0.180424	-0.611034	-0.481098
chr16	77662154	77672153	7.766715e+07	-1.045197	-0.808920	-1.031047	-1.127393	-0.829114	-1.152126	-1.247291	-1.025214	-0.718302	-0.908322	-0.931339	-0.791967	-0.812933	-0.936146	-0.785386	-1.208197	-0.892601	-1.075061	-1.161283	-1.061185	-0.899560	-1.164352	-0.781571	-1.004524	-1.029269	-1.199318	-0.824217	-0.692668	-1.117421	-0.921461	-1.056135	-0.930001	-1.192540	-1.086892	-1.161660	-0.930321	-1.298620	-1.096703	-0.820536	-1.048562	-1.055731	-0.976572	-0.796814	-0.933334	-1.011151	-0.820409	-0.974810	-0.977018	-1.038967	-0.915253	-0.951994	-0.958008	-1.021537	-0.862521	-1.294480	-1.156477	-1.206753	-1.192984	-0.933651	-0.877255	-1.003668	-0.911009	-1.082519	-0.893095	-0.949721	-1.109595	-1.054624	-0.809392	-0.947706	-0.976404	-1.051994	-1.068245	-0.767510	-1.283904	-0.752453	-1.350084	-1.179308	-1.089870	-1.276088	-0.807982	-0.961695	-1.093316	-1.237169	-1.084177	-1.179163	-1.130406	-0.871026	-0.962904	-0.791752	-1.061421	-1.020388	-1.206358	-0.602281	-0.941233	-1.282212	-1.098282	-0.929474	-0.975411	-0.791884	-1.055645	-0.969276	-1.163726	-0.836077	-1.199851	-0.931153	-1.087462	-1.256337	-1.275562	-1.232496	-0.934234	-1.064090	-0.806076	-0.970987	-1.191857	-1.093287	-1.074353	-1.014417	-0.986694	-0.800729	-1.192479	-0.779910	-1.078141	-1.108450	-0.816561	-0.906730	-1.108307	-1.229031	-1.010564	-1.075547	-1.165415	-1.119609	-0.961874	-0.903996	-0.743029	-1.183198	-1.095251	-1.330172	-0.945153	-0.538732	-1.048806	-0.794560	-0.970798	-0.991283	-1.197407	-1.021933	-0.987156	-0.800708	-1.028189	-0.836418	-1.006063	-0.894772	-0.924845	-1.220072	-1.091166	-0.884391	-1.177212	-1.103822	-1.039584	-0.698020	-1.122200	-1.023794	-0.731983	-1.002094	-1.181989	-0.864394	-1.304722	-1.301997	-0.749546	-0.996463	-0.892401	-1.263369	-1.136421	-1.101038	-0.671506	-0.844686	-0.987823	-0.837811	-0.519538	-0.704928	-0.655398	-0.629558	-0.171250	0.243852	-0.751385	-0.609753	-0.664526	-0.592506	-0.260648	-0.869319	-0.516790	-0.643898	-0.708267	-0.571686	-0.654929	-0.531996	-0.624374	-0.518382	-0.176352	-0.607404	-0.475042
chr16	77672154	77682153	7.767715e+07	-1.040618	-0.806669	-1.025241	-1.123293	-0.827955	-1.155835	-1.249569	-1.025978	-0.722083	-0.910617	-0.927019	-0.787368	-0.814864	-0.932320	-0.785138	-1.207048	-0.885171	-1.069300	-1.164335	-1.061746	-0.887533	-1.161264	-0.780084	-1.002130	-1.025695	-1.198969	-0.830777	-0.696587	-1.109671	-0.924735	-1.056412	-0.926060	-1.188327	-1.086610	-1.162034	-0.934713	-1.292387	-1.098851	-0.816091	-1.044831	-1.052010	-0.973147	-0.795091	-0.916834	-1.006243	-0.819875	-0.963936	-0.972881	-1.039662	-0.925731	-0.953859	-0.963205	-1.011920	-0.859505	-1.298404	-1.155801	-1.203648	-1.188079	-0.933603	-0.878893	-1.005183	-0.902817	-1.081816	-0.896554	-0.948519	-1.108126	-1.050709	-0.809731	-0.948556	-0.976603	-1.049001	-1.069896	-0.765011	-1.289280	-0.754309	-1.348451	-1.175878	-1.086843	-1.272383	-0.809372	-0.961877	-1.083365	-1.226105	-1.078979	-1.175474	-1.126773	-0.872958	-0.961195	-0.788562	-1.056369	-1.030739	-1.203805	-0.598571	-0.930820	-1.281973	-1.109737	-0.933318	-0.985629	-0.793878	-1.059671	-0.977121	-1.162520	-0.827643	-1.204378	-0.920326	-1.078162	-1.254010	-1.275244	-1.230198	-0.935852	-1.064973	-0.800411	-0.973249	-1.190129	-1.099744	-1.068992	-1.008500	-0.981625	-0.791638	-1.201484	-0.786734	-1.086346	-1.106535	-0.815886	-0.916640	-1.106612	-1.226257	-1.009490	-1.073059	-1.165897	-1.126516	-0.951659	-0.905963	-0.744205	-1.182491	-1.101166	-1.330726	-0.942188	-0.544109	-1.052896	-0.797664	-0.969453	-0.997953	-1.194809	-1.018603	-0.987318	-0.804496	-1.030516	-0.831166	-0.997802	-0.897045	-0.931455	-1.220447	-1.089960	-0.891954	-1.181349	-1.107454	-1.050059	-0.704087	-1.122300	-1.035054	-0.739807	-0.994338	-1.172571	-0.861517	-1.307851	-1.297492	-0.754330	-0.995013	-0.878503	-1.265405	-1.136955	-1.102561	-0.675276	-0.839474	-0.986997	-0.839034	-0.516102	-0.702021	-0.651071	-0.624887	-0.163563	0.249894	-0.749655	-0.608734	-0.660674	-0.590315	-0.250590	-0.864159	-0.513333	-0.645964	-0.714473	-0.568398	-0.651822	-0.528709	-0.627429	-0.512658	-0.173111	-0.604397	-0.469889
chr16	77682154	77692153	7.768715e+07	-1.036093	-0.804354	-1.019025	-1.119013	-0.826918	-1.159324	-1.251687	-1.026488	-0.725771	-0.912899	-0.922134	-0.782955	-0.816974	-0.928311	-0.785131	-1.205478	-0.877461	-1.063336	-1.167295	-1.061902	-0.875220	-1.158046	-0.778601	-0.999653	-1.022109	-1.198032	-0.837956	-0.700620	-1.101464	-0.927807	-1.056483	-0.922023	-1.183907	-1.085953	-1.162295	-0.938810	-1.285640	-1.100978	-0.811703	-1.041178	-1.048478	-0.969472	-0.793248	-0.900295	-1.001287	-0.819161	-0.953108	-0.968920	-1.040219	-0.936168	-0.955670	-0.968544	-1.002109	-0.856703	-1.301993	-1.154772	-1.200299	-1.182967	-0.933337	-0.880435	-1.006869	-0.894786	-1.080967	-0.899688	-0.947497	-1.106452	-1.046698	-0.809750	-0.949583	-0.976526	-1.045815	-1.071393	-0.762326	-1.294569	-0.756395	-1.346454	-1.171960	-1.083500	-1.268683	-0.811031	-0.962079	-1.073202	-1.214967	-1.073770	-1.171507	-1.123063	-0.875114	-0.959485	-0.786037	-1.051385	-1.041393	-1.201478	-0.595023	-0.919824	-1.281676	-1.121316	-0.937620	-0.996348	-0.796118	-1.063629	-0.985261	-1.161433	-0.819469	-1.208780	-0.909298	-1.068503	-1.251804	-1.274847	-1.227679	-0.937399	-1.065733	-0.795049	-0.976244	-1.188232	-1.106042	-1.063839	-1.002880	-0.976646	-0.782815	-1.210756	-0.794257	-1.094668	-1.104795	-0.815804	-0.926776	-1.104942	-1.223891	-1.008469	-1.070620	-1.166515	-1.133688	-0.941254	-0.908286	-0.745711	-1.181266	-1.106970	-1.331293	-0.939771	-0.549857	-1.056966	-0.801490	-0.968124	-1.004961	-1.192317	-1.015338	-0.987698	-0.808712	-1.033044	-0.826177	-0.989279	-0.899613	-0.938807	-1.220753	-1.088586	-0.900115	-1.185540	-1.111773	-1.060716	-0.710643	-1.122430	-1.046697	-0.747337	-0.986614	-1.162812	-0.858791	-1.310643	-1.292355	-0.759514	-0.993628	-0.864534	-1.267554	-1.137721	-1.103792	-0.679532	-0.834111	-0.986403	-0.840618	-0.512594	-0.698857	-0.646686	-0.619839	-0.155392	0.255734	-0.747922	-0.607628	-0.656681	-0.588161	-0.239823	-0.858712	-0.509811	-0.648231	-0.721401	-0.565053	-0.648913	-0.525353	-0.631030	-0.506661	-0.169933	-0.601331	-0.464483
chr16	77692154	77702153	7.769715e+07	-1.031638	-0.801984	-1.012439	-1.114541	-0.826037	-1.162631	-1.253693	-1.026766	-0.729406	-0.915176	-0.916730	-0.778756	-0.819255	-0.924135	-0.785385	-1.203490	-0.869527	-1.057240	-1.170163	-1.061645	-0.862667	-1.154676	-0.777152	-0.997110	-1.018510	-1.196549	-0.845762	-0.704782	-1.092842	-0.930696	-1.056378	-0.917950	-1.179328	-1.084915	-1.162482	-0.942572	-1.278400	-1.103114	-0.807375	-1.037608	-1.045165	-0.965576	-0.791301	-0.883805	-0.996354	-0.818272	-0.942371	-0.965143	-1.040616	-0.946565	-0.957474	-0.974034	-0.992171	-0.854154	-1.305251	-1.153434	-1.196745	-1.177653	-0.932874	-0.881873	-1.008763	-0.886942	-1.080010	-0.902508	-0.946713	-1.104609	-1.042593	-0.809422	-0.950823	-0.976207	-1.042487	-1.072741	-0.759486	-1.299789	-0.758716	-1.344102	-1.167575	-1.079852	-1.264990	-0.812954	-0.962297	-1.062849	-1.203809	-1.068612	-1.167289	-1.119312	-0.877500	-0.957803	-0.784187	-1.046586	-1.052172	-1.199458	-0.591696	-0.908455	-1.281366	-1.132871	-0.942286	-1.007385	-0.798575	-1.067476	-0.993579	-1.160485	-0.811739	-1.212999	-0.898306	-1.058709	-1.249780	-1.274387	-1.225036	-0.938844	-1.066344	-0.790115	-0.979922	-1.186193	-1.112073	-1.059002	-0.997700	-0.971894	-0.774457	-1.220166	-0.802350	-1.102963	-1.103256	-0.816321	-0.936972	-1.103371	-1.222004	-1.007553	-1.068300	-1.167282	-1.141010	-0.930883	-0.910933	-0.747547	-1.179568	-1.112536	-1.331890	-0.937936	-0.555868	-1.060982	-0.805961	-0.966854	-1.012126	-1.190002	-1.012264	-0.988329	-0.813260	-1.035742	-0.821578	-0.980656	-0.902417	-0.946788	-1.221009	-1.087062	-0.908714	-1.189751	-1.116722	-1.071363	-0.717600	-1.122604	-1.058486	-0.754476	-0.979086	-1.152955	-0.856276	-1.313042	-1.286720	-0.765034	-0.992362	-0.850754	-1.269808	-1.138701	-1.104729	-0.684221	-0.828710	-0.986072	-0.842552	-0.509486	-0.695836	-0.642813	-0.615081	-0.147790	0.260566	-0.746426	-0.606588	-0.653078	-0.586343	-0.229722	-0.853681	-0.506696	-0.650449	-0.728228	-0.562104	-0.646631	-0.522382	-0.634754	-0.501173	-0.167256	-0.598620	-0.459526
chr16	77702154	77712339	7.770725e+07	-1.027225	-0.799542	-1.005464	-1.109830	-0.825336	-1.165818	-1.255649	-1.026838	-0.733055	-0.917477	-0.910802	-0.774764	-0.821723	-0.919766	-0.785920	-1.201058	-0.861368	-1.051011	-1.172965	-1.060963	-0.849801	-1.151106	-0.775753	-0.994487	-1.014881	-1.194527	-0.854273	-0.709131	-1.083762	-0.933450	-1.056121	-0.913860	-1.174591	-1.083492	-1.162631	-0.945987	-1.270625	-1.105299	-0.803080	-1.034084	-1.042076	-0.961449	-0.789244	-0.867298	-0.991478	-0.817202	-0.931666	-0.961530	-1.040844	-0.957015	-0.959338	-0.979725	-0.982076	-0.851893	-1.308210	-1.151811	-1.192996	-1.172102	-0.932222	-0.883220	-1.010922	-0.879236	-1.078976	-0.905066	-0.946216	-1.102624	-1.038358	-0.808728	-0.952334	-0.975670	-1.039031	-1.073957	-0.756492	-1.305005	-0.761304	-1.341390	-1.162697	-1.075860	-1.261276	-0.815160	-0.962533	-1.052236	-1.192584	-1.063520	-1.162804	-1.115517	-0.880150	-0.956163	-0.782943	-1.041824	-1.063508	-1.197710	-0.588478	-0.896249	-1.281063	-1.144905	-0.947497	-1.019195	-0.801365	-1.071368	-1.002439	-1.159650	-0.804211	-1.217223	-0.886967	-1.048448	-1.247882	-1.273855	-1.222211	-0.940230	-1.066808	-0.785472	-0.984450	-1.183923	-1.118054	-1.054319	-0.992820	-0.967256	-0.766283	-1.230115	-0.811367	-1.111555	-1.101869	-0.817483	-0.947634	-1.101897	-1.220565	-1.006737	-1.066043	-1.168262	-1.148785	-0.920165	-0.914041	-0.749823	-1.177337	-1.118053	-1.332559	-0.936637	-0.562378	-1.065134	-0.811273	-0.965607	-1.019680	-1.187798	-1.009337	-0.989288	-0.818309	-1.038726	-0.817251	-0.971616	-0.905561	-0.955758	-1.221252	-1.085322	-0.918099	-1.194171	-1.122537	-1.082404	-0.725281	-1.122838	-1.070858	-0.761522	-0.971502	-1.142679	-0.853899	-1.315112	-1.280399	-0.771151	-0.991208	-0.836641	-1.272288	-1.139935	-1.105408	-0.689574	-0.823088	-0.986030	-0.844945	-0.506562	-0.692754	-0.639165	-0.610320	-0.140233	0.264753	-0.745066	-0.605557	-0.649621	-0.584735	-0.219599	-0.848718	-0.503767	-0.652804	-0.735429	-0.559346	-0.644805	-0.519591	-0.638838	-0.495812	-0.164876	-0.596078	-0.454675
chr16	77712340	77722339	7.771734e+07	-1.022906	-0.797040	-0.998218	-1.104930	-0.824855	-1.168880	-1.257578	-1.026725	-0.736712	-0.919789	-0.904466	-0.771028	-0.824358	-0.915254	-0.786746	-1.198201	-0.853129	-1.044755	-1.175683	-1.059852	-0.836790	-1.147354	-0.774438	-0.991818	-1.011259	-1.192005	-0.863410	-0.713638	-1.074343	-0.936067	-1.055750	-0.909840	-1.169784	-1.081705	-1.162769	-0.948982	-1.262403	-1.107520	-0.798871	-1.030640	-1.039273	-0.957146	-0.787105	-0.851012	-0.986774	-0.815963	-0.921129	-0.958113	-1.040901	-0.967425	-0.961284	-0.985571	-0.971979	-0.850011	-1.310853	-1.149960	-1.189124	-1.166387	-0.931387	-0.884467	-1.013361	-0.871757	-1.077906	-0.907380	-0.946063	-1.100565	-1.034036	-0.807669	-0.954144	-0.974957	-1.035531	-1.075036	-0.753406	-1.310196	-0.764134	-1.338369	-1.157379	-1.071553	-1.257576	-0.817633	-0.962787	-1.041490	-1.181439	-1.058596	-1.158119	-1.111738	-0.883046	-0.954608	-0.782334	-1.037367	-1.074806	-1.196345	-0.585526	-0.883840	-1.280800	-1.156835	-0.952947	-1.031157	-0.804351	-1.075112	-1.011398	-1.158975	-0.797297	-1.221260	-0.875912	-1.038309	-1.246223	-1.273268	-1.219400	-0.941480	-1.067096	-0.781374	-0.989562	-1.181550	-1.123666	-1.050039	-0.988524	-0.963020	-0.758727	-1.240095	-0.820823	-1.119987	-1.100710	-0.819201	-0.958197	-1.100649	-1.219659	-1.006076	-1.063982	-1.169417	-1.156607	-0.909671	-0.917460	-0.752414	-1.174719	-1.123222	-1.333270	-0.935924	-0.569025	-1.069238	-0.817115	-0.964454	-1.027169	-1.185833	-1.006759	-0.990547	-0.823562	-1.041831	-0.813447	-0.962667	-0.908866	-0.965242	-1.221499	-1.083473	-0.927762	-1.198575	-1.128895	-1.093242	-0.733301	-1.123137	-1.083134	-0.768135	-0.964286	-1.132585	-0.851797	-1.316744	-1.273776	-0.777545	-0.990253	-0.822935	-1.274876	-1.141341	-1.105800	-0.695316	-0.817574	-0.986294	-0.847671	-0.503724	-0.689461	-0.635602	-0.605375	-0.132372	0.268382	-0.743818	-0.604503	-0.646181	-0.583301	-0.208996	-0.843604	-0.500922	-0.655473	-0.743420	-0.556690	-0.643432	-0.516889	-0.643533	-0.490360	-0.162724	-0.593624	-0.449724
chr16	77722340	77732381	7.772736e+07	-1.018717	-0.794497	-0.990821	-1.099898	-0.824633	-1.171821	-1.259509	-1.026458	-0.740380	-0.922109	-0.897833	-0.767583	-0.827148	-0.910639	-0.787868	-1.194960	-0.844938	-1.038564	-1.178302	-1.058322	-0.823790	-1.143446	-0.773219	-0.989148	-1.007678	-1.189047	-0.873081	-0.718285	-1.064699	-0.938558	-1.055311	-0.905958	-1.164983	-1.079587	-1.162916	-0.951521	-1.253823	-1.109775	-0.794797	-1.027306	-1.036800	-0.952726	-0.784917	-0.835140	-0.982337	-0.814586	-0.910867	-0.954922	-1.040803	-0.977735	-0.963323	-0.991534	-0.962022	-0.848591	-1.313174	-1.147939	-1.185203	-1.160571	-0.930382	-0.885624	-1.016088	-0.864568	-1.076846	-0.909494	-0.946301	-1.098504	-1.029681	-0.806268	-0.956268	-0.974123	-1.032078	-1.075981	-0.750280	-1.315354	-0.767172	-1.335093	-1.151691	-1.066962	-1.253921	-0.820362	-0.963076	-1.030721	-1.170494	-1.053924	-1.153308	-1.108029	-0.886170	-0.953179	-0.782384	-1.032762	-1.087503	-1.195310	-0.582516	-0.869588	-1.280576	-1.170210	-0.959341	-1.044822	-0.808000	-1.079177	-1.021650	-1.158430	-0.790278	-1.225617	-0.863840	-1.027117	-1.244676	-1.272531	-1.216316	-0.942731	-1.067215	-0.777445	-0.996018	-1.178766	-1.129539	-1.045715	-0.984440	-0.958793	-0.750973	-1.251408	-0.832008	-1.129277	-1.099691	-0.821785	-0.970002	-1.099597	-1.219325	-1.005547	-1.061930	-1.170970	-1.165487	-0.898146	-0.921732	-0.755708	-1.171334	-1.128610	-1.334123	-0.935818	-0.576654	-1.073848	-0.824290	-0.963283	-1.035461	-1.183953	-1.004346	-0.992358	-0.829697	-1.045473	-0.809841	-0.952749	-0.912788	-0.976556	-1.221832	-1.081285	-0.938993	-1.203541	-1.136711	-1.105187	-0.742807	-1.123594	-1.096827	-0.775089	-0.956659	-1.121511	-0.849788	-1.318062	-1.266013	-0.785088	-0.989461	-0.807997	-1.277940	-1.143117	-1.105896	-0.702273	-0.811553	-0.987004	-0.851159	-0.500683	-0.685273	-0.631699	-0.599399	-0.122701	0.271333	-0.742676	-0.603299	-0.642303	-0.582064	-0.195857	-0.837406	-0.497864	-0.659355	-0.754365	-0.553888	-0.642869	-0.514014	-0.650247	-0.483932	-0.160736	-0.591033	-0.443837
chr16	77732382	77742381	7.773738e+07	-1.014623	-0.791913	-0.983292	-1.094717	-0.824706	-1.174682	-1.261493	-1.026062	-0.744124	-0.924467	-0.890918	-0.764409	-0.830134	-0.905905	-0.789318	-1.191344	-0.836798	-1.032436	-1.180847	-1.056370	-0.810767	-1.139357	-0.772095	-0.986490	-1.004125	-1.185685	-0.883320	-0.723123	-1.054803	-0.940959	-1.054843	-0.902218	-1.160194	-1.077156	-1.163090	-0.953605	-1.244859	-1.112099	-0.790854	-1.024067	-1.034656	-0.948197	-0.782682	-0.819646	-0.978189	-0.813086	-0.900840	-0.951941	-1.040579	-0.988030	-0.965496	-0.997663	-0.952189	-0.847686	-1.315193	-1.145771	-1.181261	-1.154638	-0.929213	-0.886723	-1.019136	-0.857627	-1.075836	-0.911489	-0.946977	-1.096479	-1.025282	-0.804543	-0.958749	-0.973222	-1.028721	-1.076815	-0.747121	-1.320526	-0.770419	-1.331572	-1.145623	-1.062052	-1.250289	-0.823378	-0.963421	-1.019894	-1.159715	-1.049531	-1.148379	-1.104394	-0.889551	-0.951894	-0.784100	-1.024923	-1.112030	-1.194535	-0.577442	-0.841413	-1.280376	-1.196062	-0.972194	-1.071673	-0.815848	-1.086773	-1.041921	-1.157959	-0.778482	-1.233704	-0.841456	-1.006244	-1.242505	-1.270994	-1.210726	-0.944806	-1.067010	-0.771495	-1.010062	-1.173189	-1.139850	-1.038531	-0.978423	-0.951991	-0.737779	-1.273530	-0.854826	-1.146744	-1.098417	-0.828213	-0.992739	-1.098552	-1.220358	-1.005083	-1.058671	-1.174653	-1.182836	-0.876645	-0.931101	-0.762899	-1.163942	-1.138043	-1.335875	-0.937198	-0.591661	-1.082835	-0.839387	-0.961349	-1.051051	-1.181232	-1.000968	-0.996816	-0.841989	-1.052871	-0.804541	-0.934083	-0.920855	-0.999877	-1.222687	-1.076901	-0.961513	-1.213250	-1.153295	-1.127685	-0.762441	-1.124861	-1.122946	-0.787503	-0.943189	-1.100968	-0.846776	-1.319479	-1.250512	-0.800434	-0.988693	-0.780320	-1.284237	-1.146969	-1.105341	-0.716883	-0.800531	-0.989397	-0.858877	-0.498008	-0.681219	-0.628202	-0.593766	-0.113452	0.273408	-0.741795	-0.602215	-0.638777	-0.581150	-0.183255	-0.831516	-0.495164	-0.663407	-0.765418	-0.551449	-0.642900	-0.511498	-0.657144	-0.477928	-0.159156	-0.588778	-0.438309
chr16	77742382	77752423	7.774740e+07	-1.010638	-0.789315	-0.975698	-1.089402	-0.825103	-1.177464	-1.263568	-1.025572	-0.747987	-0.926880	-0.883769	-0.761509	-0.833327	-0.901066	-0.791133	-1.187395	-0.828769	-1.026420	-1.183331	-1.054007	-0.797774	-1.135095	-0.771077	-0.983871	-1.000619	-1.181968	-0.894086	-0.728175	-1.044707	-0.943284	-1.054383	-0.898650	-1.155452	-1.074452	-1.163309	-0.955230	-1.235544	-1.114518	-0.787073	-1.020937	-1.032860	-0.943596	-0.780416	-0.804609	-0.974371	-0.811503	-0.891079	-0.949189	-1.040256	-0.998323	-0.967828	-1.003967	-0.942527	-0.847358	-1.316900	-1.143485	-1.177341	-1.148613	-0.927890	-0.887791	-1.022508	-0.850943	-1.074934	-0.913432	-0.948139	-1.094551	-1.020865	-0.802514	-0.961606	-0.972313	-1.025524	-1.077557	-0.743964	-1.325721	-0.773846	-1.327826	-1.139200	-1.056831	-1.246683	-0.826695	-0.963845	-1.009045	-1.149162	-1.045477	-1.143374	-1.100859	-0.893206	-0.950786	-0.785861	-1.021403	-1.125119	-1.194849	-0.575172	-0.826134	-1.280448	-1.209903	-0.979262	-1.086206	-0.820547	-1.090725	-1.053021	-1.158073	-0.773163	-1.237890	-0.830087	-0.995724	-1.241849	-1.270189	-1.208070	-0.945759	-1.066708	-0.769275	-1.018375	-1.170167	-1.144796	-1.035371	-0.976339	-0.949184	-0.731803	-1.285483	-0.867607	-1.155786	-1.098187	-0.832370	-1.004905	-1.098653	-1.221853	-1.005173	-1.057390	-1.177061	-1.192197	-0.865693	-0.936793	-0.767157	-1.159659	-1.142568	-1.336882	-0.938774	-0.599754	-1.087726	-0.848029	NaN	-1.059095	-1.180382	-0.999978	-0.999765	-0.848739	-1.057034	-0.802711	-0.924501	-0.925435	-1.013062	-1.223322	-1.074569	-0.973926	-1.218541	-1.162905	-1.139348	-0.773669	-1.125838	-1.136638	-0.793615	-0.936797	-1.090632	-0.845676	-1.319660	-1.242142	-0.809020	-0.988774	-0.766276	-1.287824	-1.149268	-1.104676	-0.725332	-0.795131	-0.991249	-0.863538	-0.496565	-0.678430	-0.626197	-0.590103	-0.107190	0.273663	-0.741543	-0.601620	-0.636679	-0.580961	-0.174673	-0.827563	-0.493689	-0.666734	-0.773858	-0.550175	-0.643813	-0.510165	-0.662574	-0.474079	-0.158577	-0.587607	-0.434719
chr16	77752424	77762423	7.775742e+07	-1.006779	-0.786734	-0.968100	-1.083968	-0.825862	-1.180167	-1.265767	-1.025019	-0.752011	-0.929355	-0.876435	-0.758882	-0.836729	-0.896126	-0.793358	-1.183167	-0.820909	-1.020565	-1.185770	-1.051253	-0.784858	-1.130673	-0.770180	-0.981310	-0.997177	-1.177935	-0.905327	-0.733462	-1.034456	-0.945537	-1.053965	-0.895270	-1.150792	-1.071525	-1.163596	-0.956404	-1.225917	-1.117045	-0.783478	-1.017932	-1.031425	-0.938954	-0.778135	-0.790103	-0.970913	-0.809871	-0.881611	-0.946682	-1.039855	-1.008625	-0.970344	-1.010454	-0.933080	-0.847649	-1.318279	-1.141110	-1.173470	-1.142529	-0.926425	-0.888852	-1.026203	-0.844516	-1.074197	-0.915380	-0.949831	-1.092774	-1.016458	-0.800204	-0.964853	-0.971440	-1.022542	-1.078225	-0.740843	-1.330950	-0.777433	-1.323880	-1.132443	-1.051316	-1.243103	-0.830317	-0.964366	-0.998206	-1.138892	-1.041816	-1.138326	-1.097432	-0.897158	-0.949888	-0.788178	-1.018265	-1.138497	-1.195678	-0.573152	-0.810427	-1.280663	-1.224076	-0.986575	-1.101158	-0.825718	-1.094727	-1.064553	-1.158441	-0.768339	-1.242100	-0.818834	-0.985480	-1.241525	-1.269428	-1.205628	-0.946667	-1.066298	-0.767643	-1.027370	-1.167090	-1.149535	-1.032571	-0.974975	-0.946868	-0.726422	-1.297782	-0.881030	-1.164841	-1.098289	-0.837022	-1.017390	-1.099234	-1.223969	-1.005498	-1.056408	-1.179842	-1.201835	-0.854885	-0.943095	-0.771750	-1.155130	-1.146890	-1.337972	-0.940885	-0.608047	-1.092808	-0.857186	NaN	-1.067128	-1.179948	-0.999531	-1.003151	-0.855722	-1.061435	-0.801531	-0.914997	-0.930298	-1.026953	-1.224134	-1.072249	-0.986837	-1.224052	-1.173168	-1.151049	-0.785621	-1.127080	-1.150438	-0.799563	-0.930814	-1.080556	-0.844878	-1.319494	-1.233626	-0.818022	-0.989207	-0.752416	-1.291638	-1.151795	-1.103785	-0.734380	-0.790000	-0.993497	-0.868644	-0.495599	-0.676196	-0.624772	-0.587261	-0.102182	0.273294	-0.741519	-0.601232	-0.635145	-0.581031	-0.167780	-0.824404	-0.492688	-0.669719	-0.781122	-0.549350	-0.644992	-0.509290	-0.667313	-0.471105	-0.158358	-0.586854	-0.431922
chr16	77762424	77772423	7.776742e+07	-1.003065	-0.784188	-0.960559	-1.078427	-0.826996	-1.182766	-1.268102	-1.024423	-0.756214	-0.931877	-0.868974	-0.756518	-0.840320	-0.891078	-0.796004	-1.178697	-0.813286	-1.014906	-1.188167	-1.048117	-0.772085	-1.126112	-0.769408	-0.978818	-0.993810	-1.173615	-0.916935	-0.738981	-1.024115	-0.947713	-1.053627	-0.892086	-1.146254	-1.068420	-1.163960	-0.957123	-1.216027	-1.119664	-0.780082	-1.015055	-1.030341	-0.934303	-0.775837	-0.776215	-0.967815	-0.808209	-0.872457	-0.944425	-1.039396	-1.018896	-0.973040	-1.017103	-0.923881	-0.848571	-1.319300	-1.138669	-1.169680	-1.136415	-0.924824	-0.889912	-1.030196	-0.838343	-1.073665	-0.917366	-0.952073	-1.091176	-1.012094	-0.797630	-0.968468	-0.970621	-1.019811	-1.078834	-0.737782	-1.336202	-0.781147	-1.319765	-1.125386	-1.045530	-1.239538	-0.834224	-0.964996	-0.987421	-1.128960	-1.038590	-1.133259	-1.094106	-0.901406	-0.949206	-0.791120	-1.015450	-1.152524	-1.197097	-0.571357	-0.793890	-1.281039	-1.238934	-0.994284	-1.116931	-0.831551	-1.098896	-1.076847	-1.159088	-0.763880	-1.246439	-0.807374	-0.975311	-1.241569	-1.268716	-1.203372	-0.947557	-1.065761	-0.766590	-1.037292	-1.163903	-1.154222	-1.030056	-0.974356	-0.945010	-0.721525	-1.310762	-0.895465	-1.174139	-1.098770	-0.842261	-1.030542	-1.100354	-1.226777	-1.006080	-1.055728	-1.183114	-1.212024	-0.843959	-0.950212	-0.776785	-1.150264	-1.151127	-1.339167	-0.943567	-0.616745	-1.098225	-0.867100	-0.959270	-1.075355	-1.179961	-0.999661	-1.007071	-0.863086	-1.066201	-0.801033	-0.905340	-0.935570	-1.041896	-1.225175	-1.069912	-1.000594	-1.229961	-1.184350	-1.163098	-0.798613	-1.128655	-1.164696	-0.805511	-0.925123	-1.070523	-0.844363	-1.318952	-1.224793	-0.827664	-0.990037	-0.738393	-1.295790	-1.154624	-1.102639	-0.744280	-0.785058	-0.996197	-0.874329	-0.494774	-0.673519	-0.623365	-0.583999	-0.096146	0.271834	-0.741811	-0.600950	-0.633552	-0.581514	-0.159418	-0.820572	-0.491800	-0.673932	-0.790823	-0.548700	-0.647208	-0.508579	-0.673751	-0.467693	-0.158529	-0.586278	-0.428674
chr16	77772424	77782423	7.777742e+07	-0.999494	-0.781674	-0.953084	-1.072769	-0.828497	-1.185242	-1.270574	-1.023787	-0.760605	-0.934425	-0.861395	-0.754388	-0.844071	-0.885887	-0.799082	-1.173994	-0.805913	-1.009440	-1.190522	-1.044591	-0.759443	-1.121407	-0.768747	-0.976374	-0.990509	-1.169023	-0.928839	-0.744738	-1.013697	-0.949815	-1.053392	-0.889065	-1.141846	-1.065161	-1.164395	-0.957390	-1.205876	-1.122367	-0.776874	-1.012293	-1.029587	-0.929658	-0.773503	-0.762954	-0.965041	-0.806519	-0.863590	-0.942398	-1.038886	-1.029134	-0.975905	-1.023914	-0.914912	-0.850126	-1.319943	-1.136169	-1.165990	-1.130275	-0.923081	-0.890968	-1.034463	-0.832384	-1.073353	-0.919429	-0.954871	-1.089762	-1.007786	-0.794794	-0.972431	-0.969868	-1.017331	-1.079389	-0.734777	-1.341480	-0.784976	-1.315493	-1.118024	-1.039464	-1.235963	-0.838397	-0.965737	-0.976683	-1.119355	-1.035820	-1.128161	-1.090845	-0.905959	-0.948725	-0.794632	-1.013017	-1.166946	-1.199118	-0.569854	-0.776831	-1.281570	-1.254161	-1.002202	-1.133235	-0.837965	-1.103138	-1.089699	-1.160007	-0.759851	-1.250803	-0.795890	-0.965439	-1.242017	-1.268073	-1.201366	-0.948392	-1.065083	-0.766160	-1.047935	-1.160674	-1.158797	-1.027861	-0.974527	-0.943672	-0.717210	-1.324187	-0.910651	-1.183495	-1.099637	-0.847950	-1.044117	-1.102022	-1.230220	-1.006911	-1.055370	-1.186844	-1.222580	-0.833120	-0.958034	-0.782144	-1.145186	-1.155203	-1.340410	-0.946736	-0.625679	-1.103887	-0.877566	-0.958829	-1.083609	-1.180447	-1.000388	-1.011450	-0.870642	-1.071254	-0.801276	-0.895718	-0.941139	-1.057596	-1.226446	-1.067619	-1.014942	-1.236193	-1.196231	-1.175268	-0.812374	-1.130554	-1.179134	-0.811336	-0.919845	-1.060749	-0.844130	-1.318024	-1.215859	-0.837743	-0.991254	-0.724463	-1.300202	-1.157690	-1.101238	-0.754847	-0.780434	-0.999275	-0.880480	-0.494392	-0.671165	-0.622419	-0.581284	-0.090762	0.269479	-0.742417	-0.600913	-0.632400	-0.582362	-0.151898	-0.817108	-0.491338	-0.678359	-0.800481	-0.548482	-0.650016	-0.508308	-0.680269	-0.464815	-0.159129	-0.586112	-0.425907
chr16	77782424	77792441	7.778743e+07	-0.996051	-0.779176	-0.945694	-1.066992	-0.830336	-1.187567	-1.273165	-1.023112	-0.765173	-0.936973	-0.853695	-0.752461	-0.847948	-0.880530	-0.802601	-1.169069	-0.798800	-1.004163	-1.192802	-1.040668	-0.746932	-1.116543	-0.768172	-0.973947	-0.987266	-1.164189	-0.940960	-0.750732	-1.003223	-0.951842	-1.053277	-0.886169	-1.137568	-1.061765	-1.164902	-0.957210	-1.195482	-1.125150	-0.773846	-1.009639	-1.029134	-0.925041	-0.771106	-0.750333	-0.962562	-0.804805	-0.854990	-0.940576	-1.038317	-1.039315	-0.978931	-1.030878	-0.906164	-0.852300	-1.320194	-1.133625	-1.162419	-1.124117	-0.921184	-0.892010	-1.038982	-0.826607	-1.073258	-0.921591	-0.958229	-1.088525	-1.003541	-0.791694	-0.976710	-0.969185	-1.015102	-1.079881	-0.731830	-1.346779	-0.788900	-1.311077	-1.110357	-1.033118	-1.232373	-0.842821	-0.966594	-0.966001	-1.110067	-1.033517	-1.123028	-1.087608	-0.910808	-0.948434	-0.798734	-1.010937	-1.181900	-1.201781	-0.568668	-0.759094	-1.282261	-1.269855	-1.010364	-1.150225	-0.845024	-1.107474	-1.103253	-1.161207	-0.756192	-1.255196	-0.784243	-0.955787	-1.242896	-1.267498	-1.199593	-0.949167	-1.064245	-0.766368	-1.059359	-1.157386	-1.163320	-1.025950	-0.975501	-0.942861	-0.713429	-1.338187	-0.926719	-1.192977	-1.100902	-0.854087	-1.058235	-1.104281	-1.234316	-1.008007	-1.055335	-1.191073	-1.233604	-0.822260	-0.966636	-0.787855	-1.139888	-1.159159	-1.341681	-0.950393	-0.634941	-1.109837	-0.888665	-0.958514	-1.091961	-1.181426	-1.001727	-1.016314	-0.878413	-1.076651	-0.802285	-0.886052	-0.947041	-1.074179	-1.227967	-1.065359	-1.030009	-1.242835	-1.208907	-1.187673	-0.826999	-1.132808	-1.193874	-0.817071	-0.914925	-1.051152	-0.844164	-1.316684	-1.206776	-0.848323	-0.992866	-0.710475	-1.304918	-1.161000	-1.099544	-0.766176	-0.776098	-1.002736	-0.887151	-0.494416	-0.668970	-0.621843	-0.578930	-0.085618	0.266083	-0.743382	-0.601124	-0.631597	-0.583629	-0.144642	-0.813725	-0.491254	-0.683343	-0.810832	-0.548669	-0.653602	-0.508449	-0.687356	-0.462227	-0.160182	-0.586335	-0.423400
chr16	77792442	77802441	7.779744e+07	-0.992716	-0.776675	-0.938435	-1.061104	-0.832473	-1.189713	-1.275847	-1.022395	-0.769900	-0.939488	-0.845888	-0.750709	-0.851914	-0.874990	-0.806575	-1.163930	-0.791963	-0.999066	-1.194972	-1.036354	-0.734574	-1.111512	-0.767664	-0.971507	-0.984083	-1.159157	-0.953189	-0.756961	-0.992732	-0.953805	-1.053290	-0.883372	-1.133426	-1.058245	-1.165490	-0.956597	-1.184891	-1.128010	-0.770981	-1.007085	-1.028956	-0.920488	-0.768621	-0.738379	-0.960363	-0.803061	-0.846656	-0.938937	-1.037692	-1.049395	-0.982107	-1.037965	-0.897630	-0.855066	-1.320051	-1.131054	-1.158991	-1.117960	-0.919121	-0.893025	-1.043721	-0.820998	-1.073368	-0.923861	-0.962135	-1.087453	-0.999377	-0.788326	-0.981265	-0.968571	-1.013123	-1.080300	-0.728944	-1.352076	-0.792892	-1.306533	-1.102403	-1.026515	-1.228769	-0.847473	-0.967572	-0.955395	-1.101107	-1.031693	-1.117872	-1.084363	-0.915915	-0.948317	-0.803422	-1.009194	-1.197410	-1.205119	-0.567839	-0.740643	-1.283112	-1.285997	-1.018745	-1.167935	-0.852740	-1.111900	-1.117566	-1.162697	-0.752879	-1.259590	-0.772394	-0.946351	-1.244230	-1.266991	-1.198052	-0.949870	-1.063241	-0.767246	-1.071548	-1.154044	-1.167807	-1.024316	-0.977299	-0.942598	-0.710178	-1.352789	-0.943688	-1.202569	-1.102564	-0.860617	-1.072915	-1.107177	-1.239060	-1.009382	-1.055629	-1.195807	-1.245106	-0.811361	-0.976030	-0.793915	-1.134387	-1.163000	-1.342953	-0.954529	-0.644568	-1.116058	-0.900410	-0.958331	-1.100422	-1.182915	-1.003695	-1.021669	-0.886376	-1.082417	-0.804094	-0.876344	-0.953275	-1.091659	-1.229745	-1.063133	-1.045816	-1.249914	-1.222382	-1.200337	-0.842475	-1.135433	-1.208929	-0.822700	-0.910347	-1.041724	-0.844467	-1.314917	-1.197555	-0.859377	-0.994871	-0.696372	-1.309957	-1.164540	-1.097510	-0.778287	-0.772050	-1.006565	-0.894353	-0.495023	-0.666750	-0.621719	-0.576837	-0.080172	0.260783	-0.744991	-0.601732	-0.631193	-0.585651	-0.136852	-0.810013	-0.491693	-0.689774	-0.823489	-0.549463	-0.658748	-0.509198	-0.696152	-0.459708	-0.161998	-0.587144	-0.420945
chr16	77802442	77812482	77807462	-0.989465	-0.774159	-0.931340	-1.055101	-0.834864	-1.191664	-1.278585	-1.021633	-0.774771	-0.941946	-0.837973	-0.749102	-0.855948	-0.869239	-0.811023	-1.158573	-0.785401	-0.994143	-1.197016	-1.031657	-0.722362	-1.106308	-0.767207	-0.969021	-0.980963	-1.153961	-0.965447	-0.763430	-0.982234	-0.955724	-1.053426	-0.880644	-1.129428	-1.054597	-1.166168	-0.955566	-1.174121	-1.130947	-0.768251	-1.004611	-1.029031	-0.916022	-0.766035	-0.727097	-0.958425	-0.801275	-0.838565	-0.937451	-1.037007	-1.059348	-0.985431	-1.045167	-0.889286	-0.858402	-1.319519	-1.128459	-1.155718	-1.111809	-0.916883	-0.894007	-1.048662	-0.815545	-1.073670	-0.926237	-0.966586	-1.086526	-0.995311	-0.784696	-0.986057	-0.968026	-1.011395	-1.080635	-0.726118	-1.357351	-0.796937	-1.301869	-1.094172	-1.019664	-1.225145	-0.852353	-0.968674	-0.944863	-1.092461	-1.030351	-1.112691	-1.081076	-0.921257	-0.948355	-0.808666	-1.007768	-1.213433	-1.209137	-0.567418	-0.721514	-1.284105	-1.302522	-1.027297	-1.186346	-0.861089	-1.116400	-1.132643	-1.164487	-0.749899	-1.263963	-0.760341	-0.937148	-1.246025	-1.266560	-1.196747	-0.950495	-1.062080	-0.768809	-1.084441	-1.150662	-1.172270	-1.022959	-0.979933	-0.942908	-0.707464	-1.367969	-0.961519	-1.212227	-1.104616	-0.867455	-1.088138	-1.110728	-1.244419	-1.011033	-1.056254	-1.201027	-1.257053	-0.800435	-0.986195	-0.800310	-1.128710	-1.166711	-1.344201	-0.959104	-0.654574	-1.122499	-0.912766	-0.958281	-1.108971	-1.184921	-1.006292	-1.027498	-0.894495	-1.088545	-0.806720	-0.866623	-0.959819	-1.109990	-1.231778	-1.060955	-1.062332	-1.257440	-1.236601	-1.213239	-0.858729	-1.138436	-1.224270	-0.828187	-0.906103	-1.032485	-0.845038	-1.312721	-1.188224	-0.870841	-0.997256	-0.682141	-1.315337	-1.168290	-1.095081	-0.791153	-0.768295	-1.010736	-0.902071	-0.495925	-0.665272	-0.622028	-0.575694	-0.076295	0.255635	-0.746612	-0.602486	-0.631270	-0.587639	-0.131222	-0.807261	-0.492427	-0.695290	-0.833866	-0.550509	-0.663495	-0.510216	-0.703459	-0.458079	-0.163844	-0.588185	-0.419356
chr16	77812483	77822482	7.781748e+07	-0.986286	-0.771613	-0.924453	-1.048996	-0.837460	-1.193411	-1.281331	-1.020817	-0.779760	-0.944324	-0.829984	-0.747616	-0.860030	-0.863256	-0.815937	-1.153022	-0.779119	-0.989399	-1.198925	-1.026609	-0.710323	-1.100943	-0.766790	-0.966474	-0.977914	-1.148634	-0.977643	-0.770134	-0.971753	-0.957624	-1.053674	-0.877964	-1.125585	-1.050821	-1.166944	-0.954139	-1.163206	-1.133951	-0.765634	-1.002202	-1.029345	-0.911667	-0.763345	-0.716520	-0.956731	-0.799433	-0.830715	-0.936084	-1.036264	-1.069130	-0.988873	-1.052462	-0.881128	-0.862276	-1.318608	-1.125847	-1.152620	-1.105690	-0.914478	-0.894960	-1.053780	-0.810260	-1.074151	-0.928708	-0.971566	-1.085732	-0.991371	-0.780823	-0.991038	-0.967545	-1.009924	-1.080874	-0.723362	-1.362557	-0.801023	-1.297115	-1.085708	-1.012597	-1.221511	-0.857444	-0.969900	-0.934425	-1.084131	-1.029488	-1.107493	-1.077722	-0.926795	-0.948531	-0.814316	-1.006653	-1.229609	-1.213733	-0.567450	-0.702112	-1.285196	-1.319047	-1.035815	-1.205067	-0.869869	-1.120879	-1.148187	-1.166541	-0.747275	-1.268224	-0.748315	-0.928351	-1.248231	-1.266222	-1.195693	-0.951031	-1.060802	-0.771000	-1.097708	-1.147316	-1.176649	-1.021881	-0.983330	-0.943768	-0.705334	-1.383401	-0.979804	-1.221735	-1.106993	-0.874394	-1.103585	-1.114847	-1.250235	-1.012911	-1.057190	-1.206608	-1.269179	-0.789684	-0.996893	-0.806897	-1.123000	-1.170210	-1.345391	-0.963980	-0.664769	-1.128990	-0.925434	-0.958355	-1.117432	-1.187388	-1.009446	-1.033654	-0.902587	-1.094892	-0.810091	-0.857087	-0.966515	-1.128763	-1.234018	-1.058880	-1.079196	-1.265268	-1.251227	-1.226106	-0.875371	-1.141751	-1.239573	-0.833407	-0.902239	-1.023621	-0.845852	-1.310169	-1.178981	-0.882435	-0.999960	-0.668038	-1.320972	-1.172162	-1.092264	-0.804480	-0.764895	-1.015140	-0.910124	-0.496962	-0.664309	-0.622581	-0.575175	-0.073518	0.250804	-0.748173	-0.603299	-0.631632	-0.589518	-0.127121	-0.805197	-0.493303	-0.700020	-0.842433	-0.551660	-0.667787	-0.511351	-0.709570	-0.457038	-0.165620	-0.589319	-0.418350
chr16	77822483	77832489	77827486	-0.983173	-0.769025	-0.917818	-1.042811	-0.840214	-1.194951	-1.284039	-1.019931	-0.784846	-0.946604	-0.821970	-0.746229	-0.864142	-0.857010	-0.821305	-1.147310	-0.773129	-0.984835	-1.200691	-1.021250	-0.698507	-1.095430	-0.766400	-0.963853	-0.974948	-1.143205	-0.989698	-0.777073	-0.961320	-0.959542	-1.054022	-0.875314	-1.121909	-1.046917	-1.167833	-0.952357	-1.152187	-1.137005	-0.763109	-0.999846	-1.029883	-0.907449	-0.760559	-0.706670	-0.955256	-0.797523	-0.823116	-0.934803	-1.035458	-1.078697	-0.992396	-1.059825	-0.873168	-0.866640	-1.317332	-1.123241	-1.149720	-1.099626	-0.911924	-0.895894	-1.059047	-0.805156	-1.074797	-0.931252	-0.977036	-1.085070	-0.987576	-0.776736	-0.996148	-0.967113	-1.008700	-1.081007	-0.720697	-1.367656	-0.805145	-1.292309	-1.077060	-1.005355	-1.217881	-0.862720	-0.971251	-0.924105	-1.076125	-1.029082	-1.102279	-1.074286	-0.932496	-0.948832	-0.820444	-1.005799	-1.246201	-1.218977	-0.567974	-0.682101	-1.286395	-1.335832	-1.044432	-1.224415	-0.879215	-1.125412	-1.164478	-1.168901	-0.744940	-1.272437	-0.736091	-0.919803	-1.250875	-1.265982	-1.194859	-0.951499	-1.059386	-0.773827	-1.111530	-1.143944	-1.181043	-1.021045	-0.987540	-0.945179	-0.703761	-1.399350	-0.998835	-1.231245	-1.109725	-0.881519	-1.119514	-1.119598	-1.256572	-1.015022	-1.058453	-1.212644	-1.281691	-0.778909	-1.008285	-0.813781	-1.117174	-1.173550	-1.346532	-0.969209	-0.675360	-1.135619	-0.938609	-0.958551	-1.125968	-1.190341	-1.013201	-1.040229	-0.910783	-1.101564	-0.814270	-0.847576	-0.973457	-1.148295	-1.236505	-1.056900	-1.096699	-1.273545	-1.266495	-1.239160	-0.892653	-1.145440	-1.255114	-0.838442	-0.898645	-1.014973	-0.846917	-1.307240	-1.169667	-0.894327	-1.003026	-0.653792	-1.326988	-1.176236	-1.088963	-0.818481	-0.761778	-1.019842	-0.918641	-0.498656	-0.663369	-0.623651	-0.575005	-0.070406	0.243836	-0.750467	-0.604582	-0.632453	-0.592241	-0.122420	-0.802755	-0.494756	-0.706373	-0.853580	-0.553493	-0.673798	-0.513172	-0.717622	-0.456027	-0.168232	-0.591114	-0.417402
chr16	77832490	77842489	7.783749e+07	-0.980117	-0.766381	-0.911438	-1.036569	-0.843091	-1.196295	-1.286666	-1.018948	-0.790035	-0.948777	-0.813949	-0.744917	-0.868284	-0.850454	-0.827131	-1.141460	-0.767429	-0.980434	-1.202306	-1.015608	-0.686936	-1.089758	-0.766031	-0.961152	-0.972067	-1.137694	-1.001586	-0.784279	-0.950937	-0.961510	-1.054468	-0.872681	-1.118403	-1.042885	-1.168850	-0.950268	-1.141067	-1.140109	-0.760645	-0.997531	-1.030638	-0.903386	-0.757690	-0.697538	-0.953982	-0.795532	-0.815763	-0.933576	-1.034597	-1.088042	-0.995967	-1.067255	-0.865400	-0.871458	-1.315699	-1.120668	-1.147033	-1.093618	-0.909237	-0.896821	-1.064447	-0.800223	-1.075596	-0.933862	-0.982978	-1.084547	-0.983933	-0.772456	-1.001347	-0.966720	-1.007720	-1.081025	-0.718137	-1.372635	-0.809325	-1.287468	-1.068252	-0.997962	-1.214269	-0.868184	-0.972731	-0.913909	-1.068425	-1.029106	-1.097031	-1.070763	-0.938355	-0.949248	-0.827003	-1.005193	-1.263102	-1.224828	-0.569019	-0.661613	-1.287698	-1.352778	-1.053091	-1.244280	-0.889069	-1.129972	-1.181440	-1.171569	-0.742902	-1.276565	-0.723723	-0.911569	-1.253936	-1.265855	-1.194238	-0.951908	-1.057848	-0.777251	-1.125802	-1.140565	-1.185451	-1.020443	-0.992543	-0.947140	-0.702770	-1.415729	-1.018485	-1.240692	-1.112798	-0.888759	-1.135827	-1.124959	-1.263372	-1.017328	-1.060041	-1.219110	-1.294523	-0.768162	-1.020293	-0.820928	-1.111285	-1.176708	-1.347614	-0.974756	-0.686321	-1.142337	-0.952200	-0.958865	-1.134548	-1.193758	-1.017520	-1.047174	-0.919037	-1.108547	-0.819247	-0.838147	-0.980594	-1.168481	-1.239222	-1.055070	-1.114759	-1.282241	-1.282318	-1.252338	-0.910450	-1.149500	-1.270833	-0.843261	-0.895312	-1.006587	-0.848235	-1.303976	-1.160332	-0.906426	-1.006438	-0.639461	-1.333379	-1.180513	-1.085157	-0.833070	-0.758952	-1.024817	-0.927574	-0.500852	-0.662763	-0.625196	-0.575450	-0.067757	0.235692	-0.753199	-0.606204	-0.633741	-0.595436	-0.118250	-0.800484	-0.496663	-0.713282	-0.865285	-0.555827	-0.680611	-0.515504	-0.726212	-0.455371	-0.171350	-0.593386	-0.416852
chr16	77842490	77852489	7.784749e+07	-0.977114	-0.763673	-0.905319	-1.030334	-0.846052	-1.197455	-1.289156	-1.017842	-0.795336	-0.950832	-0.805957	-0.743656	-0.872440	-0.843580	-0.833403	-1.135509	-0.762030	-0.976187	-1.203768	-1.009720	-0.675666	-1.083926	-0.765691	-0.958379	-0.969283	-1.132137	-1.013271	-0.791763	-0.940641	-0.963551	-1.055021	-0.870059	-1.115076	-1.038737	-1.170000	-0.947932	-1.129869	-1.143263	-0.758232	-0.995256	-1.031602	-0.899518	-0.754759	-0.689134	-0.952915	-0.793448	-0.808671	-0.932394	-1.033691	-1.097145	-0.999546	-1.074739	-0.857846	-0.876678	-1.313726	-1.118176	-1.144578	-1.087675	-0.906460	-0.897744	-1.069948	-0.795457	-1.076545	-0.936528	-0.989361	-1.084185	-0.980461	-0.768015	-1.006593	-0.966360	-1.006999	-1.080928	-0.715699	-1.377484	-0.813581	-1.282625	-1.059324	-0.990470	-1.210699	-0.873836	-0.974341	-0.903853	-1.061031	-1.029530	-1.091751	-1.067161	-0.944363	-0.949778	-0.833935	-1.004824	-1.280183	-1.231227	-0.570584	-0.640840	-1.289095	-1.369776	-1.061739	-1.264524	-0.899352	-1.134532	-1.198949	-1.174536	-0.741164	-1.280569	-0.711289	-0.903717	-1.257377	-1.265854	-1.193829	-0.952263	-1.056209	-0.781213	-1.140399	-1.137219	-1.189871	-1.020063	-0.998299	-0.949639	-0.702365	-1.432422	-1.038592	-1.250006	-1.116191	-0.896040	-1.152402	-1.130893	-1.270567	-1.019786	-1.061949	-1.225978	-1.307594	-0.757513	-1.032812	-0.828290	-1.105403	-1.179671	-1.348618	-0.980585	-0.697610	-1.149089	-0.966092	-0.959291	-1.143135	-1.197603	-1.022354	-1.054421	-0.927297	-1.115820	-0.824985	-0.828870	-0.987876	-1.189183	-1.242139	-1.053439	-1.133254	-1.291308	-1.298571	-1.265576	-0.928615	-1.153921	-1.286650	-0.847835	-0.892242	-0.998519	-0.849805	-1.300438	-1.151044	-0.918627	-1.010169	-0.625139	-1.340119	-1.184983	-1.080851	-0.848128	-0.756430	-1.030039	-0.936859	-0.503485	-0.662546	-0.627174	-0.576551	-0.065746	0.226674	-0.756281	-0.608114	-0.635469	-0.598984	-0.114852	-0.798505	-0.498966	-0.720447	-0.877023	-0.558586	-0.687930	-0.518273	-0.734973	-0.455119	-0.174872	-0.596060	-0.416762
chr16	77852490	77862572	77857531	-0.974148	-0.760884	-0.899444	-1.024151	-0.849075	-1.198458	-1.291473	-1.016592	-0.800798	-0.952775	-0.797990	-0.742431	-0.876619	-0.836358	-0.840143	-1.129468	-0.756923	-0.972067	-1.205080	-1.003593	-0.664700	-1.077912	-0.765387	-0.955532	-0.966587	-1.126536	-1.024777	-0.799576	-0.930418	-0.965705	-1.055692	-0.867425	-1.111908	-1.034463	-1.171297	-0.945394	-1.118563	-1.146486	-0.755856	-0.993005	-1.032781	-0.895861	-0.751785	-0.681426	-0.952066	-0.791264	-0.801827	-0.931256	-1.032750	-1.106028	-1.003114	-1.082297	-0.850494	-0.882268	-1.311439	-1.115794	-1.142359	-1.081781	-0.903632	-0.898661	-1.075546	-0.790848	-1.077659	-0.939250	-0.996187	-1.084010	-0.977162	-0.763435	-1.011876	-0.966027	-1.006549	-1.080727	-0.713387	-1.382209	-0.817946	-1.277797	-1.050267	-0.982897	-1.207175	-0.879701	-0.976112	-0.893910	-1.053904	-1.030322	-1.086425	-1.063475	-0.950543	-0.950427	-0.841712	-1.004698	-1.298536	-1.238619	-0.572821	-0.618506	-1.290684	-1.387931	-1.070936	-1.286469	-0.910740	-1.139388	-1.218152	-1.178033	-0.739627	-1.284683	-0.697990	-0.895805	-1.261451	-1.266005	-1.193636	-0.952587	-1.054370	-0.785982	-1.156255	-1.133748	-1.194608	-1.019897	-1.005258	-0.952903	-0.702598	-1.450518	-1.060436	-1.259766	-1.120156	-0.903813	-1.170307	-1.137841	-1.278630	-1.022550	-1.064337	-1.233750	-1.321766	-0.746304	-1.046664	-0.836356	-1.099208	-1.182624	-1.349600	-0.987114	-0.710006	-1.156308	-0.981177	-0.959858	-1.152290	-1.202164	-1.028048	-1.062437	-0.936102	-1.123911	-0.831919	-0.819176	-0.995804	-1.211775	-1.245449	-1.051955	-1.153391	-1.301370	-1.316311	-1.279747	-0.948323	-1.159045	-1.303608	-0.852440	-0.889255	-0.990294	-0.851769	-1.296411	-1.141235	-0.931684	-1.014486	-0.609931	-1.347696	-1.189970	-1.075707	-0.864634	-0.754095	-1.035869	-0.947121	-0.506623	-0.662722	-0.629633	-0.578352	-0.064355	0.216560	-0.759799	-0.610367	-0.637683	-0.602971	-0.112179	-0.796779	-0.501726	-0.728024	-0.889058	-0.561840	-0.695898	-0.521552	-0.744109	-0.455275	-0.178894	-0.599202	-0.417145
chr16	77862573	77872575	77867574	-0.971218	-0.758020	-0.893853	-1.018114	-0.852122	-1.199317	-1.293572	-1.015203	-0.806426	-0.954599	-0.790098	-0.741239	-0.880799	-0.828830	-0.847316	-1.123402	-0.752133	-0.968091	-1.206235	-0.997281	-0.654130	-1.071739	-0.765131	-0.952631	-0.963983	-1.120934	-1.036024	-0.807700	-0.920340	-0.968008	-1.056479	-0.864775	-1.108907	-1.030075	-1.172742	-0.942714	-1.107219	-1.149768	-0.753528	-0.990790	-1.034177	-0.892455	-0.748822	-0.674446	-0.951448	-0.789006	-0.795290	-0.930183	-1.031790	-1.114640	-1.006633	-1.089874	-0.843386	-0.888153	-1.308887	-1.113567	-1.140400	-1.075968	-0.900812	-0.899552	-1.081194	-0.786423	-1.078939	-0.941988	-1.003400	-1.084042	-0.974068	-0.758773	-1.017146	-0.965709	-1.006392	-1.080435	-0.711217	-1.386776	-0.822416	-1.273048	-1.041144	-0.975331	-1.203712	-0.885735	-0.978058	-0.884147	-1.047051	-1.031428	-1.081091	-1.059725	-0.956857	-0.951194	-0.849473	-1.004818	-1.316146	-1.246165	-0.575456	-0.597117	-1.292286	-1.405282	-1.079687	-1.307700	-0.921945	-1.144018	-1.236916	-1.181679	-0.738432	-1.288459	-0.685281	-0.888687	-1.265698	-1.266299	-1.193670	-0.952854	-1.052558	-0.790981	-1.171604	-1.130574	-1.199162	-1.019949	-1.012628	-0.956547	-0.703431	-1.468029	-1.081590	-1.268933	-1.124255	-0.911217	-1.187558	-1.145022	-1.286641	-1.025299	-1.066931	-1.241581	-1.335484	-0.735761	-1.060292	-0.844234	-1.093415	-1.185277	-1.350465	-0.993628	-0.722160	-1.163204	-0.995793	-0.960492	-1.161020	-1.206919	-1.033942	-1.070304	-0.944516	-1.131946	-0.839238	-0.810112	-1.003519	-1.233768	-1.248780	-1.050790	-1.172934	-1.311316	-1.333569	-1.293313	-0.967395	-1.164316	-1.319870	-0.856606	-0.886660	-0.982798	-0.853909	-1.292377	-1.131984	-0.944144	-1.018900	-0.595513	-1.355282	-1.194944	-1.070307	-0.880744	-0.752207	-1.041656	-0.957222	-0.509508	-0.663180	-0.631951	-0.580338	-0.063768	0.207687	-0.762929	-0.612428	-0.639822	-0.606469	-0.110670	-0.795617	-0.504275	-0.734329	-0.898785	-0.564808	-0.702687	-0.524550	-0.751621	-0.455730	-0.182481	-0.602060	-0.417837
chr16	77872576	77882575	7.787758e+07	-0.968304	-0.755092	-0.888582	-1.012303	-0.855158	-1.200052	-1.295411	-1.013693	-0.812224	-0.956300	-0.782331	-0.740079	-0.884957	-0.821048	-0.854869	-1.117368	-0.747673	-0.964275	-1.207233	-0.990841	-0.644049	-1.065423	-0.764946	-0.949697	-0.961472	-1.115376	-1.046932	-0.816108	-0.910484	-0.970488	-1.057374	-0.862114	-1.106079	-1.025576	-1.174326	-0.939952	-1.095912	-1.153088	-0.751264	-0.988626	-1.035793	-0.889332	-0.745924	-0.668216	-0.951062	-0.786704	-0.789127	-0.929193	-1.030820	-1.122932	-1.010067	-1.097418	-0.836553	-0.894250	-1.306113	-1.111533	-1.138711	-1.070270	-0.898067	-0.900413	-1.086840	-0.782195	-1.080371	-0.944702	-1.010922	-1.084278	-0.971213	-0.754086	-1.022360	-0.965399	-1.006536	-1.080061	-0.709204	-1.391142	-0.826995	-1.268440	-1.032026	-0.967853	-1.200319	-0.891893	-0.980181	-0.874631	-1.040476	-1.032800	-1.075792	-1.055924	-0.963248	-0.952074	-0.857734	-1.005183	-1.334183	-1.254337	-0.578634	-0.575293	-1.293992	-1.423018	-1.088603	-1.329622	-0.933680	-1.148742	-1.256469	-1.185719	-0.737480	-1.292166	-0.672318	-0.881881	-1.270381	-1.266755	-1.193933	-0.953088	-1.050675	-0.796494	-1.187443	-1.127521	-1.203852	-1.020214	-1.020868	-0.960783	-0.704907	-1.486123	-1.103432	-1.278161	-1.128761	-0.918737	-1.205288	-1.152896	-1.295108	-1.028201	-1.069897	-1.250000	-1.349660	-0.725192	-1.074566	-0.852449	-1.087667	-1.187847	-1.351289	-1.000551	-0.734883	-1.170239	-1.010907	-0.961224	-1.169919	-1.212155	-1.040391	-1.078517	-0.953131	-1.140471	-0.847380	-0.801061	-1.011535	-1.256621	-1.252348	-1.049878	-1.193160	-1.321791	-1.351479	-1.307193	-0.987088	-1.170075	-1.336536	-0.860645	-0.884269	-0.975526	-0.856364	-1.288107	-1.122678	-0.956823	-1.023697	-0.580934	-1.363376	-1.200262	-1.064314	-0.897499	-0.750635	-1.047785	-0.967830	-0.512982	-0.663962	-0.634771	-0.582993	-0.063615	0.197330	-0.766611	-0.614911	-0.642482	-0.610549	-0.109614	-0.794544	-0.507354	-0.741394	-0.909436	-0.568363	-0.710426	-0.528150	-0.759965	-0.456524	-0.186719	-0.605475	-0.418943
chr16	77882576	77892644	77887610	-0.965344	-0.752089	-0.883616	-1.006709	-0.858182	-1.200682	-1.296965	-1.012063	-0.818259	-0.957894	-0.774639	-0.738940	-0.889141	-0.812972	-0.862830	-1.111344	-0.743500	-0.960599	-1.208085	-0.984248	-0.634438	-1.058908	-0.764854	-0.946710	-0.959015	-1.109838	-1.057556	-0.824868	-0.900806	-0.973196	-1.058369	-0.859424	-1.103401	-1.020911	-1.176061	-0.937122	-1.084582	-1.156468	-0.749040	-0.986506	-1.037649	-0.886489	-0.743094	-0.662690	-0.950905	-0.784360	-0.783340	-0.928284	-1.029839	-1.130955	-1.013433	-1.104960	-0.829929	-0.900568	-1.303121	-1.109699	-1.137275	-1.064657	-0.895421	-0.901250	-1.092495	-0.778119	-1.081956	-0.947387	-1.018748	-1.084706	-0.968601	-0.749376	-1.027550	-0.965091	-1.007000	-1.079608	-0.707339	-1.395305	-0.831752	-1.263982	-1.022867	-0.960446	-1.196964	-0.898204	-0.982508	-0.865315	-1.034105	-1.034421	-1.070509	-1.052027	-0.969736	-0.953072	-0.866454	-1.005799	-1.352536	-1.263077	-0.582326	-0.553215	-1.295777	-1.441051	-1.097656	-1.352091	-0.945852	-1.153541	-1.276680	-1.190125	-0.736768	-1.295793	-0.659201	-0.875453	-1.275469	-1.267379	-1.194440	-0.953290	-1.048745	-0.802469	-1.203649	-1.124639	-1.208664	-1.020691	-1.029938	-0.965590	-0.707039	-1.504700	-1.125797	-1.287420	-1.133662	-0.926309	-1.223370	-1.161421	-1.303962	-1.031217	-1.073223	-1.258983	-1.364213	-0.714693	-1.089370	-0.860959	-1.082027	-1.190357	-1.352084	-1.007845	-0.748095	-1.177376	-1.026414	-0.962038	-1.178935	-1.217829	-1.047328	-1.087022	-0.961906	-1.149459	-0.856270	-0.792085	-1.019798	-1.280191	-1.256135	-1.049248	-1.213915	-1.332727	-1.369927	-1.321312	-1.007274	-1.176283	-1.353503	-0.864552	-0.882087	-0.968545	-0.859127	-1.283657	-1.113377	-0.969632	-1.028858	-0.566309	-1.371923	-1.205929	-1.057769	-0.914761	-0.749399	-1.054230	-0.978880	-0.517741	-0.665349	-0.638648	-0.586988	-0.064148	0.183573	-0.771533	-0.618326	-0.646248	-0.615953	-0.109205	-0.793501	-0.511584	-0.750357	-0.922580	-0.573211	-0.720418	-0.533066	-0.770453	-0.457945	-0.192422	-0.610117	-0.420838
chr16	77892645	77902693	77897669	-0.962311	-0.749032	-0.878990	-1.001368	-0.861170	-1.201211	-1.298190	-1.010332	-0.824549	-0.959388	-0.767033	-0.737818	-0.893381	-0.804637	-0.871177	-1.105365	-0.739603	-0.957077	-1.208790	-0.977531	-0.625372	-1.052201	-0.764878	-0.943684	-0.956604	-1.104356	-1.067876	-0.833982	-0.891350	-0.976164	-1.059440	-0.856718	-1.100864	-1.016069	-1.177952	-0.934259	-1.073263	-1.159903	-0.746851	-0.984450	-1.039768	-0.883944	-0.740362	-0.657881	-0.950992	-0.781995	-0.777993	-0.927472	-1.028855	-1.138691	-1.016716	-1.112467	-0.823505	-0.907078	-1.299949	-1.108078	-1.136076	-1.059167	-0.892920	-0.902071	-1.098122	-0.774205	-1.083670	-0.950024	-1.026824	-1.085311	-0.966262	-0.744686	-1.032710	-0.964794	-1.007799	-1.079083	-0.705641	-1.399218	-0.836711	-1.259726	-1.013689	-0.953144	-1.193641	-0.904646	-0.985051	-0.856227	-1.027927	-1.036278	-1.065273	-1.048022	-0.976283	-0.954183	-0.875640	-1.006679	-1.371207	-1.272382	-0.586523	-0.530916	-1.297633	-1.459395	-1.106873	-1.375093	-0.958438	-1.158417	-1.297536	-1.194880	-0.736274	-1.299358	-0.645949	-0.869422	-1.280949	-1.268179	-1.195220	-0.953454	-1.046786	-0.808891	-1.220185	-1.121955	-1.213620	-1.021382	-1.039840	-0.970961	-0.709837	-1.523770	-1.148649	-1.296737	-1.138964	-0.933910	-1.241787	-1.170592	-1.313190	-1.034327	-1.076908	-1.268548	-1.379145	-0.704303	-1.104673	-0.869764	-1.076513	-1.192850	-1.352861	-1.015515	-0.761798	-1.184636	-1.042293	-0.962925	-1.188078	-1.223937	-1.054725	-1.095831	-0.970841	-1.158929	-0.865877	-0.783187	-1.028313	-1.304454	-1.260136	-1.048927	-1.235174	-1.344112	-1.388908	-1.335691	-1.027948	-1.182931	-1.370759	-0.868357	-0.880083	-0.961864	-0.862204	-1.279052	-1.104088	-0.982565	-1.034386	-0.551671	-1.380899	-1.211962	-1.050693	-0.932474	-0.748505	-1.060990	-0.990372	-0.522590	-0.667061	-0.642593	-0.591392	-0.065362	0.169932	-0.776434	-0.621837	-0.650203	-0.621290	-0.109753	-0.792803	-0.515906	-0.758840	-0.934632	-0.578133	-0.730023	-0.538064	-0.780292	-0.459692	-0.198143	-0.614813	-0.423126
chr16	77902694	77912783	7.790774e+07	-0.959193	-0.745943	-0.874745	-0.996316	-0.864109	-1.201645	-1.299053	-1.008520	-0.831102	-0.960799	-0.759522	-0.736704	-0.897709	-0.796090	-0.879881	-1.099482	-0.735984	-0.953726	-1.209346	-0.970724	-0.616939	-1.045314	-0.765039	-0.940657	-0.954232	-1.098974	-1.077882	-0.843444	-0.882173	-0.979408	-1.060563	-0.854015	-1.098457	-1.011051	-1.180012	-0.931400	-1.061995	-1.163385	-0.744688	-0.982476	-1.042176	-0.881720	-0.737768	-0.653804	-0.951335	-0.779641	-0.773150	-0.926779	-1.027880	-1.146126	-1.019893	-1.119901	-0.817285	-0.913764	-1.296638	-1.106688	-1.135100	-1.053861	-0.890604	-0.902887	-1.103690	-0.770469	-1.085475	-0.952607	-1.035099	-1.086087	-0.964220	-0.740066	-1.037830	-0.964517	-1.008947	-1.078494	-0.704123	-1.402836	-0.841893	-1.255738	-1.004535	-0.945976	-1.190351	-0.911190	-0.987817	-0.847401	-1.021936	-1.038360	-1.060120	-1.043905	-0.982857	-0.955405	-0.885247	-1.007833	-1.390104	-1.282201	-0.591185	-0.508530	-1.299550	-1.477955	-1.116231	-1.398506	-0.971348	-1.163349	-1.318916	-1.199944	-0.735966	-1.302865	-0.632651	-0.863822	-1.286772	-1.269170	-1.196297	-0.953577	-1.044834	-0.815703	-1.236928	-1.119501	-1.218709	-1.022293	-1.050511	-0.976860	-0.713276	-1.543242	-1.171840	-1.306089	-1.144640	-0.941489	-1.260433	-1.180348	-1.322751	-1.037501	-1.080928	-1.278648	-1.394384	-0.694092	-1.120356	-0.878821	-1.071160	-1.195364	-1.353615	-1.023522	-0.775929	-1.192008	-1.058436	-0.963869	-1.197306	-1.230439	-1.062511	-1.104923	-0.979879	-1.168837	-0.876117	-0.774414	-1.037045	-1.329262	-1.264331	-1.048941	-1.256815	-1.355869	-1.408324	-1.350280	-1.049016	-1.189965	-1.388205	-0.872068	-0.878238	-0.955514	-0.865580	-1.274332	-1.094857	-0.995566	-1.040244	-0.537110	-1.390218	-1.218330	-1.043158	-0.950488	-0.747957	-1.068015	-1.002243	-0.527660	-0.669111	-0.646699	-0.596275	-0.067167	0.155959	-0.781462	-0.625554	-0.654443	-0.626728	-0.111120	-0.792344	-0.520435	-0.767185	-0.946126	-0.583267	-0.739576	-0.543279	-0.789904	-0.461754	-0.204051	-0.619697	-0.425817
chr16	77912784	77922783	7.791778e+07	-0.955985	-0.742860	-0.870905	-0.991597	-0.866990	-1.201986	-1.299530	-1.006635	-0.837901	-0.962135	-0.752142	-0.735595	-0.902138	-0.787402	-0.888884	-1.093768	-0.732648	-0.950574	-1.209743	-0.963876	-0.609243	-1.038283	-0.765348	-0.937674	-0.951892	-1.093747	-1.087566	-0.853216	-0.873347	-0.982924	-1.061710	-0.851349	-1.096177	-1.005878	-1.182261	-0.928577	-1.050844	-1.166897	-0.742536	-0.980603	-1.044878	-0.879853	-0.735349	-0.650477	-0.951932	-0.777346	-0.768876	-0.926232	-1.026934	-1.153238	-1.022929	-1.127203	-0.811292	-0.920579	-1.293249	-1.105541	-1.134328	-1.048808	-0.888504	-0.903709	-1.109151	-0.766937	-1.087335	-0.955135	-1.043515	-1.087034	-0.962502	-0.735576	-1.042887	-0.964272	-1.010451	-1.077856	-0.702806	-1.406102	-0.847297	-1.252086	-0.995464	-0.938986	-1.187099	-0.917789	-0.990801	-0.838897	-1.016138	-1.040655	-1.055089	-1.039701	-0.989412	-0.956727	-0.895240	-1.009264	-1.409172	-1.292501	-0.596260	-0.486140	-1.301523	-1.496671	-1.125723	-1.422253	-0.984529	-1.168334	-1.340738	-1.205295	-0.735810	-1.306326	-0.619368	-0.858656	-1.292896	-1.270372	-1.197693	-0.953668	-1.042904	-0.822850	-1.253796	-1.117278	-1.223915	-1.023434	-1.061901	-0.983261	-0.717320	-1.563067	-1.195276	-1.315474	-1.150672	-0.949033	-1.279242	-1.190626	-1.332617	-1.040730	-1.085262	-1.289244	-1.409881	-0.684091	-1.136315	-0.888100	-1.065982	-1.197938	-1.354354	-1.031843	-0.790451	-1.199489	-1.074778	-0.964859	-1.206609	-1.237297	-1.070621	-1.114289	-0.988972	-1.179137	-0.886916	-0.765799	-1.045968	-1.354514	-1.268724	-1.049304	-1.278751	-1.367939	-1.428112	-1.365055	-1.070426	-1.197331	-1.405774	-0.875701	-0.876541	-0.949509	-0.869246	-1.269539	-1.085707	-1.008607	-1.046396	-0.522677	-1.399804	-1.225011	-1.035225	-0.968697	-0.747740	-1.075249	-1.014448	-0.533524	-0.671756	-0.651425	-0.602203	-0.069773	0.140068	-0.787183	-0.629917	-0.659454	-0.632877	-0.113493	-0.792057	-0.525683	-0.776329	-0.958313	-0.589195	-0.750124	-0.549304	-0.800373	-0.464363	-0.210816	-0.625319	-0.429232
chr16	77922784	77932783	7.792778e+07	-0.952683	-0.739811	-0.867484	-0.987238	-0.869825	-1.202236	-1.299600	-1.004678	-0.844920	-0.963404	-0.744937	-0.734485	-0.906678	-0.778644	-0.898120	-1.088295	-0.729598	-0.947659	-1.209980	-0.957026	-0.602352	-1.031130	-0.765813	-0.934780	-0.949587	-1.088714	-1.096942	-0.863267	-0.864938	-0.986701	-1.062867	-0.848753	-1.094011	-1.000587	-1.184725	-0.925818	-1.039868	-1.170427	-0.740392	-0.978842	-1.047870	-0.878368	-0.733128	-0.647901	-0.952784	-0.775160	-0.765215	-0.925851	-1.026024	-1.160013	-1.025799	-1.134327	-0.805535	-0.927499	-1.289837	-1.104643	-1.133741	-1.044052	-0.886640	-0.904553	-1.114467	-0.763623	-1.089223	-0.957616	-1.052023	-1.088157	-0.961134	-0.731262	-1.047855	-0.964071	-1.012320	-1.077172	-0.701697	-1.408972	-0.852920	-1.248821	-0.986520	-0.932208	-1.183896	-0.924409	-0.993998	-0.830771	-1.010543	-1.043161	-1.050216	-1.035437	-0.995910	-0.958152	-0.905610	-1.010975	-1.428419	-1.303290	-0.601704	-0.463755	-1.303544	-1.515545	-1.135364	-1.446337	-0.997972	-1.173393	-1.362994	-1.210922	-0.735767	-1.309760	-0.606128	-0.853908	-1.299314	-1.271806	-1.199415	-0.953728	-1.041008	-0.830303	-1.270771	-1.115265	-1.229245	-1.024817	-1.073975	-0.990136	-0.721950	-1.583264	-1.218941	-1.324920	-1.157057	-0.956559	-1.298217	-1.201379	-1.342798	-1.044017	-1.089902	-1.300322	-1.425637	-0.674291	-1.152503	-0.897588	-1.060978	-1.200610	-1.355092	-1.040486	-0.805373	-1.207100	-1.091316	-0.965896	-1.215998	-1.244491	-1.079017	-1.123955	-0.998109	-1.189809	-0.898234	-0.757341	-1.055083	-1.380186	-1.273343	-1.050025	-1.300973	-1.380309	-1.448265	-1.380040	-1.092189	-1.205002	-1.423457	-0.879277	-0.874982	-0.943845	-0.873204	-1.264703	-1.076628	-1.021703	-1.052823	-0.508377	-1.409616	-1.232003	-1.026930	-0.987068	-0.747832	-1.082665	-1.026976	-0.539817	-0.674875	-0.656471	-0.608838	-0.073056	0.123264	-0.793229	-0.634677	-0.664939	-0.639338	-0.116806	-0.791964	-0.531324	-0.785663	-0.970304	-0.595546	-0.760937	-0.555762	-0.811002	-0.467371	-0.218013	-0.631326	-0.433197
chr16	77932784	77942800	77937792	-0.949262	-0.736791	-0.864483	-0.983232	-0.872648	-1.202402	-1.299245	-1.002644	-0.852193	-0.964625	-0.737902	-0.733362	-0.911368	-0.769822	-0.907582	-1.083090	-0.726805	-0.945003	-1.210058	-0.950156	-0.596269	-1.023825	-0.766445	-0.931983	-0.947310	-1.083888	-1.106077	-0.873638	-0.856952	-0.990742	-1.064029	-0.846249	-1.091912	-0.995185	-1.187453	-0.923137	-1.029035	-1.173985	-0.738251	-0.977196	-1.051165	-0.877279	-0.731116	-0.646061	-0.953893	-0.773123	-0.762181	-0.925642	-1.025141	-1.166479	-1.028501	-1.141281	-0.799986	-0.934557	-1.286413	-1.104000	-1.133313	-1.039602	-0.885015	-0.905435	-1.119646	-0.760510	-1.091134	-0.960073	-1.060634	-1.089467	-0.960122	-0.727133	-1.052737	-0.963925	-1.014570	-1.076440	-0.700793	-1.411419	-0.858788	-1.245949	-0.977676	-0.925625	-1.180729	-0.931077	-0.997430	-0.823021	-1.005125	-1.045889	-1.045501	-1.031117	-1.002360	-0.959690	-0.916335	-1.012957	-1.447845	-1.314563	-0.607476	-0.441393	-1.305602	-1.534568	-1.145150	-1.470741	-1.011660	-1.178534	-1.385658	-1.216804	-0.735809	-1.313191	-0.592961	-0.849555	-1.306011	-1.273489	-1.201470	-0.953760	-1.039160	-0.838011	-1.287832	-1.113450	-1.234703	-1.026441	-1.086675	-0.997437	-0.727136	-1.603826	-1.242807	-1.334434	-1.163771	-0.964092	-1.317342	-1.212551	-1.353287	-1.047378	-1.094832	-1.311848	-1.441640	-0.664693	-1.168879	-0.907252	-1.056159	-1.203404	-1.355846	-1.049441	-0.820676	-1.214844	-1.108041	-0.966980	-1.225482	-1.251984	-1.087657	-1.133921	-1.007284	-1.200821	-0.910018	-0.749039	-1.064382	-1.406224	-1.278209	-1.051087	-1.323447	-1.392960	-1.468756	-1.395241	-1.114298	-1.212938	-1.441222	-0.882805	-0.873562	-0.938520	-0.877433	-1.259859	-1.067613	-1.034859	-1.059511	-0.494222	-1.419618	-1.239300	-1.018315	-1.005571	-0.748207	-1.090230	-1.039800	-0.546646	-0.678541	-0.661925	-0.616305	-0.077069	0.105263	-0.799703	-0.639929	-0.670998	-0.646214	-0.121135	-0.792054	-0.537453	-0.795347	-0.982253	-0.602426	-0.772169	-0.562762	-0.821970	-0.470826	-0.225762	-0.637819	-0.437794
chr16	77942801	77952812	7.794781e+07	-0.945718	-0.733807	-0.861931	-0.979588	-0.875470	-1.202488	-1.298447	-1.000536	-0.859720	-0.965814	-0.731075	-0.732222	-0.916211	-0.761003	-0.917224	-1.078222	-0.724254	-0.942640	-1.209971	-0.943284	-0.591037	-1.016383	-0.767265	-0.929299	-0.945068	-1.079320	-1.114978	-0.884314	-0.849437	-0.995025	-1.065181	-0.843859	-1.089859	-0.989702	-1.190478	-0.920556	-1.018376	-1.177562	-0.736122	-0.975689	-1.054764	-0.876613	-0.729348	-0.644967	-0.955268	-0.771290	-0.759809	-0.925604	-1.024293	-1.172627	-1.031019	-1.148049	-0.794645	-0.941748	-1.283001	-1.103641	-1.133031	-1.035499	-0.883644	-0.906367	-1.124669	-0.757600	-1.093045	-0.962510	-1.069321	-1.090960	-0.959476	-0.723220	-1.057513	-0.963847	-1.017208	-1.075664	-0.700094	-1.413409	-0.864879	-1.243487	-0.968950	-0.919256	-1.177605	-0.937769	-1.001105	-0.815681	-0.999900	-1.048843	-1.040974	-1.026770	-1.008744	-0.961341	-0.927399	-1.015195	-1.467451	-1.326326	-0.613531	-0.419052	-1.307691	-1.553740	-1.155073	-1.495464	-1.025593	-1.183770	-1.408710	-1.222908	-0.735913	-1.316645	-0.579880	-0.845553	-1.312975	-1.275432	-1.203850	-0.953778	-1.037366	-0.845942	-1.304967	-1.111819	-1.240297	-1.028300	-1.099946	-1.005112	-0.732846	-1.624756	-1.266872	-1.344027	-1.170780	-0.971650	-1.336615	-1.224088	-1.364064	-1.050828	-1.100036	-1.323796	-1.457886	-0.655296	-1.185425	-0.917060	-1.051530	-1.206342	-1.356636	-1.058702	-0.836354	-1.222715	-1.124957	-0.968114	-1.235069	-1.259749	-1.096502	-1.144182	-1.016495	-1.212168	-0.922216	-0.740890	-1.073851	-1.432588	-1.283339	-1.052455	-1.346151	-1.405876	-1.489572	-1.410658	-1.136755	-1.221107	-1.459053	-0.886301	-0.872276	-0.933521	-0.881918	-1.255031	-1.058639	-1.048088	-1.066442	-0.480205	-1.429782	-1.246896	-1.009412	-1.024192	-0.748834	-1.097915	-1.052896	-0.554191	-0.682877	-0.667933	-0.624827	-0.081928	0.085596	-0.806768	-0.645828	-0.677802	-0.653678	-0.126636	-0.792331	-0.544234	-0.805623	-0.994392	-0.610018	-0.784070	-0.570488	-0.833543	-0.474828	-0.234261	-0.644967	-0.443169
chr16	77952813	77962816	7.795781e+07	-0.942057	-0.730862	-0.859851	-0.976309	-0.878308	-1.202496	-1.297192	-0.998366	-0.867496	-0.966991	-0.724501	-0.731064	-0.921207	-0.752272	-0.926985	-1.073771	-0.721939	-0.940615	-1.209704	-0.936439	-0.586684	-1.008820	-0.768302	-0.926748	-0.942879	-1.075063	-1.123633	-0.895272	-0.842435	-0.999523	-1.066308	-0.841599	-1.087847	-0.984166	-1.193822	-0.918104	-1.007943	-1.181157	-0.734022	-0.974359	-1.058652	-0.876402	-0.727864	-0.644621	-0.956918	-0.769720	-0.758132	-0.925737	-1.023504	-1.178454	-1.033341	-1.154615	-0.789524	-0.949070	-1.279640	-1.103598	-1.132896	-1.031782	-0.882557	-0.907357	-1.129517	-0.754908	-1.094932	-0.964926	-1.078059	-1.092632	-0.959210	-0.719559	-1.062148	-0.963844	-1.020243	-1.074851	-0.699592	-1.414926	-0.871163	-1.241449	-0.960358	-0.913130	-1.174529	-0.944461	-1.005019	-0.808773	-0.994890	-1.052024	-1.036664	-1.022418	-1.015049	-0.963108	-0.938831	-1.017680	-1.487326	-1.338626	-0.619847	-0.396657	-1.309815	-1.573148	-1.165157	-1.520594	-1.039834	-1.189141	-1.432199	-1.229222	-0.736068	-1.320158	-0.566836	-0.841835	-1.320216	-1.277652	-1.206558	-0.953781	-1.035628	-0.854101	-1.322241	-1.110357	-1.246050	-1.030391	-1.113775	-1.013128	-0.739068	-1.646138	-1.291236	-1.353743	-1.178082	-0.979269	-1.356108	-1.235987	-1.375143	-1.054389	-1.105516	-1.336172	-1.474439	-0.646053	-1.202185	-0.927017	-1.047076	-1.209444	-1.357484	-1.068300	-0.852460	-1.230745	-1.142135	-0.969307	-1.244795	-1.267807	-1.105542	-1.154762	-1.025782	-1.223897	-0.934828	-0.732856	-1.083507	-1.459362	-1.288754	-1.054086	-1.369154	-1.419087	-1.510778	-1.426347	-1.159646	-1.229522	-1.477010	-0.889788	-0.871119	-0.928806	-0.886661	-1.250221	-1.049654	-1.061466	-1.073620	-0.466258	-1.440122	-1.254807	-1.000209	-1.042995	-0.749683	-1.105725	-1.066295	-0.561996	-0.687635	-0.674138	-0.633900	-0.087331	0.065451	-0.813993	-0.652034	-0.684950	-0.661276	-0.132982	-0.792777	-0.551254	-0.815864	-1.005966	-0.617865	-0.795900	-0.578474	-0.845020	-0.479135	-0.242990	-0.652340	-0.449004
chr16	77962817	77972816	7.796782e+07	-0.938285	-0.727958	-0.858257	-0.973380	-0.881187	-1.202442	-1.295462	-0.996147	-0.875514	-0.968171	-0.718212	-0.729892	-0.926358	-0.743698	-0.936828	-1.069809	-0.719853	-0.938976	-1.209237	-0.929638	-0.583232	-1.001149	-0.769590	-0.924339	-0.940760	-1.071154	-1.132047	-0.906502	-0.835966	-1.004215	-1.067398	-0.839475	-1.085876	-0.978596	-1.197502	-0.915808	-0.997784	-1.184787	-0.731965	-0.973238	-1.062815	-0.876667	-0.726701	-0.645016	-0.958856	-0.768457	-0.757167	-0.926026	-1.022805	-1.183967	-1.035471	-1.160989	-0.784616	-0.956523	-1.276358	-1.103905	-1.132913	-1.028474	-0.881778	-0.908415	-1.134181	-0.752442	-1.096771	-0.967326	-1.086832	-1.094470	-0.959337	-0.716190	-1.066619	-0.963918	-1.023684	-1.074013	-0.699272	-1.415970	-0.877614	-1.239831	-0.951904	-0.907269	-1.171506	-0.951133	-1.009159	-0.802305	-0.990114	-1.055445	-1.032588	-1.018071	-1.021274	-0.964998	-0.950552	-1.020374	-1.507377	-1.351386	-0.626356	-0.374313	-1.311967	-1.592699	-1.175332	-1.546002	-1.054325	-1.194628	-1.455960	-1.235677	-0.736265	-1.323724	-0.553892	-0.838361	-1.327670	-1.280139	-1.209563	-0.953762	-1.033959	-0.862424	-1.339560	-1.109050	-1.251931	-1.032689	-1.128033	-1.021374	-0.745731	-1.667861	-1.315789	-1.363547	-1.185612	-0.986919	-1.375724	-1.248137	-1.386443	-1.058047	-1.111221	-1.348866	-1.491211	-0.637004	-1.219051	-0.937039	-1.042821	-1.212701	-1.358408	-1.078175	-0.868907	-1.238897	-1.159488	-0.970555	-1.254605	-1.276096	-1.114698	-1.165598	-1.035109	-1.235943	-0.947740	-0.724968	-1.093285	-1.486409	-1.294420	-1.055930	-1.392326	-1.432496	-1.532241	-1.442221	-1.182856	-1.238140	-1.495002	-0.893258	-0.870081	-0.924365	-0.891602	-1.245462	-1.040684	-1.074948	-1.080984	-0.452422	-1.450570	-1.262976	-0.990779	-1.061883	-0.750712	-1.113604	-1.079915	-0.570547	-0.693117	-0.680932	-0.644094	-0.093612	0.043566	-0.821826	-0.658953	-0.692892	-0.669481	-0.140564	-0.793425	-0.558950	-0.826702	-1.017686	-0.626458	-0.808376	-0.587217	-0.857121	-0.484014	-0.252485	-0.660401	-0.455667
chr16	77972817	77982816	7.797782e+07	-0.934417	-0.725101	-0.857151	-0.970777	-0.884133	-1.202351	-1.293228	-0.993891	-0.883767	-0.969370	-0.712236	-0.728711	-0.931666	-0.735348	-0.946717	-1.066403	-0.718001	-0.937761	-1.208560	-0.922898	-0.580705	-0.993390	-0.771163	-0.922086	-0.938732	-1.067625	-1.140223	-0.917980	-0.830039	-1.009086	-1.068439	-0.837494	-1.083944	-0.973013	-1.201537	-0.913691	-0.987947	-1.188461	-0.729963	-0.972362	-1.067241	-0.877425	-0.725895	-0.646146	-0.961103	-0.767552	-0.756920	-0.926458	-1.022225	-1.189175	-1.037418	-1.167196	-0.779908	-0.964098	-1.273168	-1.104592	-1.133081	-1.025606	-0.881330	-0.909537	-1.138659	-0.750198	-1.098550	-0.969710	-1.095631	-1.096461	-0.959869	-0.713152	-1.070910	-0.964071	-1.027529	-1.073162	-0.699118	-1.416547	-0.884213	-1.238620	-0.943594	-0.901702	-1.168543	-0.957769	-1.013511	-0.796268	-0.985591	-1.059122	-1.028761	-1.013743	-1.027417	-0.967013	-0.962493	-1.023241	-1.527535	-1.364530	-0.633011	-0.352079	-1.314157	-1.612334	-1.185553	-1.571598	-1.069017	-1.200209	-1.479869	-1.242227	-0.736500	-1.327335	-0.541086	-0.835081	-1.335281	-1.282870	-1.212824	-0.953719	-1.032355	-0.870866	-1.356867	-1.107887	-1.257917	-1.035174	-1.142617	-1.029753	-0.752767	-1.689836	-1.340458	-1.373416	-1.193315	-0.994584	-1.395411	-1.260459	-1.397908	-1.061790	-1.117108	-1.361790	-1.508126	-0.628172	-1.235950	-0.947067	-1.038769	-1.216094	-1.359423	-1.088271	-0.885632	-1.247143	-1.176958	-0.971853	-1.264455	-1.284560	-1.123913	-1.176634	-1.044440	-1.248245	-0.960852	-0.717245	-1.103142	-1.513649	-1.300307	-1.057939	-1.415584	-1.446032	-1.553868	-1.458215	-1.206300	-1.246928	-1.512962	-0.896702	-0.869156	-0.920167	-0.896687	-1.240774	-1.031759	-1.088504	-1.088472	-0.438708	-1.461087	-1.271363	-0.981190	-1.080795	-0.751878	-1.121506	-1.093698	-0.579575	-0.699161	-0.688112	-0.655097	-0.100575	0.020617	-0.830009	-0.666395	-0.701387	-0.678031	-0.149153	-0.794264	-0.567074	-0.837776	-1.029148	-0.635527	-0.821067	-0.596443	-0.869457	-0.489312	-0.262436	-0.668897	-0.462954
chr16	77982817	77992816	7.798782e+07	-0.930469	-0.722310	-0.856527	-0.968476	-0.887181	-1.202245	-1.290465	-0.991609	-0.892246	-0.970604	-0.706599	-0.727535	-0.937124	-0.727278	-0.956609	-1.063612	-0.716397	-0.936996	-1.207674	-0.916244	-0.579130	-0.985573	-0.773043	-0.920007	-0.936807	-1.064502	-1.148163	-0.929678	-0.824659	-1.014118	-1.069423	-0.835662	-1.082060	-0.967443	-1.205949	-0.911773	-0.978478	-1.192181	-0.728025	-0.971769	-1.071908	-0.878692	-0.725477	-0.647994	-0.963672	-0.767063	-0.757390	-0.927021	-1.021799	-1.194087	-1.039196	-1.173263	-0.775398	-0.971782	-1.270082	-1.105693	-1.133406	-1.023217	-0.881226	-0.910716	-1.142946	-0.748184	-1.100267	-0.972067	-1.104430	-1.098588	-0.960811	-0.710472	-1.075008	-0.964291	-1.031765	-1.072315	-0.699126	-1.416654	-0.890943	-1.237799	-0.935455	-0.896460	-1.165650	-0.964347	-1.018068	-0.790656	-0.981339	-1.063076	-1.025199	-1.009439	-1.033465	-0.969152	-0.974658	-1.026265	-1.547842	-1.378048	-0.639819	-0.329871	-1.316407	-1.632115	-1.195847	-1.597462	-1.083945	-1.205901	-1.503969	-1.248877	-0.736776	-1.331001	-0.528368	-0.831944	-1.343044	-1.285830	-1.216313	-0.953655	-1.030802	-0.879449	-1.374226	-1.106853	-1.264019	-1.037840	-1.157519	-1.038241	-0.760150	-1.712111	-1.365325	-1.383381	-1.201183	-1.002298	-1.415241	-1.272960	-1.409557	-1.065634	-1.123167	-1.374937	-1.525219	-0.619498	-1.252935	-0.957120	-1.034878	-1.219620	-1.360541	-1.098590	-0.902667	-1.255513	-1.194591	-0.973201	-1.274362	-1.293201	-1.133199	-1.187872	-1.053797	-1.260813	-0.974162	-0.709651	-1.113099	-1.541183	-1.306409	-1.060090	-1.439011	-1.459725	-1.575705	-1.474362	-1.230036	-1.255906	-1.530948	-0.900133	-0.868333	-0.916152	-0.901901	-1.236133	-1.022866	-1.102179	-1.096074	-0.425030	-1.471700	-1.279980	-0.971446	-1.099790	-0.753153	-1.129452	-1.107674	-0.589147	-0.705807	-0.695739	-0.666987	-0.108251	-0.003592	-0.838595	-0.674443	-0.710503	-0.686990	-0.158793	-0.795318	-0.575685	-0.849169	-1.040443	-0.645144	-0.834047	-0.606219	-0.882135	-0.495062	-0.272913	-0.677896	-0.470917
chr16	77992817	78002822	7.799782e+07	-0.926440	-0.719614	-0.856372	-0.966456	-0.890373	-1.202137	-1.287157	-0.989315	-0.900939	-0.971895	-0.701319	-0.726377	-0.942727	-0.719539	-0.966472	-1.061488	-0.715046	-0.936709	-1.206596	-0.909701	-0.578524	-0.977731	-0.775249	-0.918106	-0.934995	-1.061810	-1.155869	-0.941578	-0.819829	-1.019292	-1.070345	-0.833985	-1.080236	-0.961924	-1.210756	-0.910061	-0.969414	-1.195940	-0.726157	-0.971494	-1.076792	-0.880473	-0.725476	-0.650540	-0.966573	-0.767050	-0.758566	-0.927700	-1.021572	-1.198702	-1.040833	-1.179222	-0.771096	-0.979566	-1.267110	-1.107236	-1.133907	-1.021339	-0.881465	-0.911934	-1.147041	-0.746416	-1.101924	-0.974377	-1.113205	-1.100835	-0.962169	-0.708151	-1.078901	-0.964550	-1.036381	-1.071483	-0.699293	-1.416287	-0.897795	-1.237356	-0.927525	-0.891570	-1.162851	-0.970853	-1.022843	-0.785463	-0.977386	-1.067313	-1.021917	-1.005160	-1.039409	-0.971422	-0.986959	-1.029407	-1.568200	-1.391836	-0.646740	-0.307758	-1.318718	-1.651956	-1.206178	-1.623486	-1.099035	-1.211682	-1.528147	-1.255594	-0.737090	-1.334698	-0.515769	-0.828933	-1.350909	-1.288979	-1.219977	-0.953580	-1.029295	-0.888140	-1.391584	-1.105930	-1.270203	-1.040660	-1.172633	-1.046776	-0.767805	-1.734575	-1.390297	-1.393395	-1.209164	-1.010045	-1.435145	-1.285570	-1.421323	-1.069558	-1.129353	-1.388218	-1.542406	-0.610974	-1.269945	-0.967159	-1.031118	-1.223247	-1.361752	-1.109061	-0.919918	-1.263974	-1.212316	-0.974591	-1.284278	-1.301961	-1.142513	-1.199241	-1.063140	-1.273566	-0.987587	-0.702185	-1.123121	-1.568915	-1.312676	-1.062351	-1.462525	-1.473508	-1.597659	-1.490582	-1.253951	-1.265033	-1.548914	-0.903539	-0.867600	-0.912280	-0.907202	-1.231538	-1.014041	-1.115913	-1.103733	-0.411400	-1.482364	-1.288769	-0.961607	-1.118799	-0.754507	-1.137416	-1.121773	-0.599445	-0.713181	-0.703959	-0.679984	-0.116781	-0.029530	-0.847734	-0.683284	-0.720419	-0.696525	-0.169667	-0.796630	-0.584941	-0.861090	-1.051759	-0.655487	-0.847516	-0.616730	-0.895397	-0.501375	-0.284110	-0.687568	-0.479711
chr16	78002823	78012822	7.800782e+07	-0.922330	-0.717047	-0.856662	-0.964697	-0.893752	-1.202033	-1.283299	-0.987023	-0.909825	-0.973258	-0.696405	-0.725251	-0.948454	-0.712182	-0.976284	-1.060070	-0.713951	-0.936935	-1.205348	-0.903294	-0.578893	-0.969908	-0.777799	-0.916385	-0.933307	-1.059575	-1.163342	-0.953655	-0.815552	-1.024591	-1.071185	-0.832470	-1.078497	-0.956491	-1.215969	-0.908563	-0.960806	-1.199734	-0.724373	-0.971575	-1.081860	-0.882752	-0.725931	-0.653763	-0.969814	-0.767568	-0.760425	-0.928477	-1.021596	-1.203019	-1.042360	-1.185109	-0.767021	-0.987428	-1.264262	-1.109249	-1.134603	-1.019989	-0.882029	-0.913171	-1.150940	-0.744912	-1.103523	-0.976613	-1.121925	-1.103178	-0.963958	-0.706189	-1.082587	-0.964812	-1.041366	-1.070678	-0.699619	-1.415448	-0.904764	-1.237276	-0.919853	-0.887047	-1.160172	-0.977284	-1.027842	-0.780676	-0.973765	-1.071835	-1.018931	-1.000910	-1.045241	-0.973831	-0.999359	-1.032643	-1.588577	-1.405822	-0.653753	-0.285729	-1.321082	-1.671836	-1.216544	-1.649638	-1.114251	-1.217541	-1.552367	-1.262360	-0.737436	-1.338425	-0.503277	-0.826023	-1.358854	-1.292269	-1.223770	-0.953516	-1.027823	-0.896921	-1.408951	-1.105096	-1.276454	-1.043608	-1.187908	-1.055331	-0.775669	-1.757187	-1.415352	-1.403437	-1.217243	-1.017828	-1.455115	-1.298271	-1.433176	-1.073546	-1.135634	-1.401589	-1.559661	-0.602559	-1.286972	-0.977186	-1.027439	-1.226954	-1.363045	-1.119659	-0.937335	-1.272509	-1.230110	-0.976015	-1.294205	-1.310808	-1.151845	-1.210708	-1.072469	-1.286455	-1.001092	-0.694806	-1.133199	-1.596822	-1.319064	-1.064694	-1.486109	-1.487356	-1.619707	-1.506854	-1.278010	-1.274288	-1.566870	-0.906923	-0.866934	-0.908498	-0.912568	-1.226978	-1.005274	-1.129689	-1.111428	-0.397802	-1.493064	-1.297692	-0.951704	-1.137815	-0.755910	-1.145402	-1.135969	-0.608805	-0.720055	-0.711445	-0.691957	-0.124738	-0.053029	-0.855956	-0.691485	-0.729521	-0.705111	-0.179933	-0.797981	-0.593347	-0.871664	-1.061389	-0.664890	-0.859350	-0.626279	-0.907162	-0.507213	-0.294228	-0.696354	-0.487885
chr16	78012823	78022822	7.801782e+07	-0.918144	-0.714650	-0.857360	-0.963198	-0.897349	-1.201951	-1.278902	-0.984749	-0.918894	-0.974711	-0.691856	-0.724176	-0.954291	-0.705260	-0.986036	-1.059386	-0.713113	-0.937699	-1.203963	-0.897049	-0.580237	-0.962149	-0.780711	-0.914849	-0.931755	-1.057818	-1.170604	-0.965879	-0.811834	-1.029998	-1.071925	-0.831124	-1.076870	-0.951179	-1.221584	-0.907284	-0.952698	-1.203579	-0.722695	-0.972050	-1.087085	-0.885516	-0.726877	-0.657646	-0.973414	-0.768665	-0.762955	-0.929341	-1.021907	-1.207030	-1.043818	-1.190979	-0.763211	-0.995348	-1.261546	-1.111768	-1.135497	-1.019193	-0.882909	-0.914418	-1.154634	-0.743705	-1.105067	-0.978759	-1.130569	-1.105598	-0.966192	-0.704588	-1.086073	-0.965034	-1.046716	-1.069921	-0.700110	-1.414155	-0.911849	-1.237561	-0.912494	-0.882908	-1.157647	-0.983640	-1.033068	-0.776273	-0.970504	-1.076653	-1.016260	-0.996700	-1.050962	-0.976387	-1.011677	-1.035910	-1.608708	-1.419768	-0.660747	-0.264035	-1.323450	-1.691505	-1.226814	-1.675572	-1.129370	-1.223387	-1.576309	-1.269084	-0.737802	-1.342132	-0.491019	-0.823226	-1.366762	-1.295612	-1.227597	-0.953483	-1.026398	-0.905665	-1.426124	-1.104343	-1.282682	-1.046616	-1.203113	-1.063793	-0.783581	-1.779621	-1.440160	-1.413367	-1.225302	-1.025547	-1.474895	-1.310886	-1.444946	-1.077527	-1.141905	-1.414853	-1.576752	-0.594325	-1.303804	-0.987089	-1.023846	-1.230669	-1.364393	-1.130226	-0.954653	-1.280993	-1.247730	-0.977447	-1.304026	-1.319608	-1.161079	-1.222100	-1.081680	-1.299276	-1.014486	-0.687569	-1.143199	-1.624531	-1.325451	-1.067068	-1.509462	-1.501075	-1.641558	-1.522968	-1.301885	-1.283530	-1.584603	-0.910258	-0.866322	-0.904809	-0.917915	-1.222500	-0.996658	-1.143322	-1.119058	-0.384400	-1.503649	-1.306599	-0.941895	-1.156599	-0.757330	-1.153311	-1.150057	-0.618083	-0.727002	-0.718880	-0.703942	-0.132781	-0.076260	-0.864029	-0.699757	-0.738614	-0.713560	-0.190394	-0.799460	-0.601673	-0.881938	-1.070427	-0.674211	-0.870747	-0.635739	-0.918596	-0.513080	-0.304211	-0.705062	-0.496128
chr16	78022823	78032822	7.802782e+07	-0.913884	-0.712461	-0.858420	-0.961967	-0.901195	-1.201916	-1.273988	-0.982512	-0.928150	-0.976262	-0.687667	-0.723157	-0.960207	-0.698815	-0.995732	-1.059450	-0.712521	-0.939016	-1.202477	-0.890994	-0.582566	-0.954493	-0.784003	-0.913505	-0.930343	-1.056557	-1.177676	-0.978218	-0.808678	-1.035489	-1.072549	-0.829938	-1.075395	-0.946019	-1.227586	-0.906234	-0.945121	-1.207498	-0.721150	-0.972942	-1.092453	-0.888755	-0.728341	-0.662164	-0.977379	-0.770384	-0.766144	-0.930283	-1.022533	-1.210729	-1.045259	-1.196889	-0.759700	-1.003319	-1.258963	-1.114831	-1.136592	-1.018979	-0.884103	-0.915667	-1.158105	-0.742823	-1.106560	-0.980812	-1.139123	-1.108078	-0.968873	-0.703346	-1.089366	-0.965172	-1.052429	-1.069243	-0.700781	-1.412432	-0.919055	-1.238220	-0.905501	-0.879166	-1.155309	-0.989932	-1.038519	-0.772227	-0.967609	-1.081777	-1.013924	-0.992547	-1.056568	-0.979095	-1.024617	-1.039382	-1.629782	-1.434442	-0.668106	-0.241367	-1.325942	-1.712113	-1.237581	-1.702798	-1.145253	-1.229543	-1.601374	-1.276150	-0.738205	-1.346030	-0.478251	-0.820354	-1.375083	-1.299165	-1.231650	-0.953487	-1.024931	-0.914863	-1.444126	-1.103611	-1.289233	-1.049830	-1.219108	-1.072652	-0.791955	-1.803162	-1.466162	-1.423762	-1.233788	-1.033650	-1.495644	-1.324133	-1.457306	-1.081721	-1.148511	-1.428769	-1.594669	-0.585758	-1.321436	-0.997450	-1.020106	-1.234587	-1.365855	-1.141347	-0.972847	-1.289901	-1.266205	-0.978959	-1.314321	-1.328862	-1.170754	-1.234065	-1.091314	-1.312743	-1.028540	-0.680019	-1.153700	-1.653637	-1.332177	-1.069584	-1.533960	-1.515460	-1.664479	-1.539867	-1.326951	-1.293272	-1.603163	-0.913751	-0.865714	-0.900964	-0.923535	-1.217825	-0.987679	-1.157598	-1.127059	-0.370401	-1.514731	-1.315978	-0.931628	-1.176261	-0.758844	-1.161600	-1.164842	-0.628562	-0.734985	-0.727302	-0.717595	-0.142029	-0.102424	-0.873049	-0.709261	-0.748964	-0.723039	-0.202498	-0.801300	-0.611070	-0.893318	-1.080098	-0.684743	-0.883253	-0.646420	-0.931262	-0.519803	-0.315437	-0.714897	-0.505591
chr16	78032823	78042837	78037830	-0.909548	-0.710524	-0.859799	-0.961019	-0.905330	-1.201953	-1.268583	-0.980333	-0.937601	-0.977926	-0.683834	-0.722212	-0.966180	-0.692885	-1.005380	-1.060271	-0.712170	-0.940905	-1.200941	-0.885167	-0.585885	-0.946982	-0.787693	-0.912362	-0.929070	-1.055813	-1.184582	-0.990644	-0.806082	-1.041044	-1.073057	-0.828898	-1.074109	-0.941051	-1.233964	-0.905422	-0.938109	-1.211514	-0.719762	-0.974269	-1.097960	-0.892461	-0.730345	-0.667286	-0.981719	-0.772768	-0.769985	-0.931316	-1.023510	-1.214119	-1.046746	-1.202892	-0.756515	-1.011343	-1.256521	-1.118474	-1.137896	-1.019381	-0.885615	-0.916921	-1.161348	-0.742296	-1.108010	-0.982776	-1.147583	-1.110597	-0.971997	-0.702469	-1.092481	-0.965188	-1.058519	-1.068683	-0.701654	-1.410309	-0.926394	-1.239260	-0.898917	-0.875841	-1.153197	-0.996172	-1.044182	-0.768511	-0.965088	-1.087220	-1.011938	-0.988483	-1.062072	-0.981959	-1.037631	-1.044362	-1.625665	-1.436655	-0.665086	-0.210028	-1.314337	-1.699749	-1.222413	-1.706791	-1.146186	-1.220795	-1.591491	-1.267319	-0.750224	-1.353374	-0.470306	-0.823276	-1.346733	-1.280509	-1.220068	-0.961297	-1.025400	-0.926029	-1.402295	-1.095224	-1.261903	-1.054525	-1.233377	-1.092623	-0.813647	-1.809408	-1.458018	-1.409142	-1.228777	-1.068302	-1.501319	-1.323354	-1.434540	-1.085723	-1.143333	-1.420945	-1.578231	-0.593723	-1.294405	-0.975983	-1.010023	-1.214617	-1.361909	-1.139533	-0.975356	-1.311156	-1.269408	-0.972528	-1.316440	-1.330161	-1.164600	-1.243461	-1.083264	-1.292790	-1.035108	-0.668001	-1.148724	-1.673302	-1.293110	-1.044265	-1.525944	-1.490107	-1.646349	-1.493998	-1.336571	-1.284964	-1.597218	-0.889362	-0.877572	-0.892935	-0.928425	-1.224214	-1.010927	-1.143967	-1.121384	-0.385891	-1.496458	-1.327113	-0.910957	-1.172485	-0.751428	-1.169132	-1.160627	-0.640525	-0.744245	-0.736949	-0.733294	-0.152767	-0.132199	-0.883205	-0.720309	-0.760870	-0.733789	-0.216614	-0.803623	-0.621790	-0.906048	-1.090533	-0.696773	-0.897099	-0.658606	-0.945428	-0.527597	-0.328204	-0.726127	-0.516569
chr16	78042838	78052837	7.804784e+07	-0.905137	-0.708899	-0.861461	-0.960378	-0.909775	-1.202094	-1.262723	-0.978244	-0.947241	-0.979719	-0.680366	-0.721371	-0.972184	-0.687513	-1.014979	-1.061842	-0.712071	-0.943393	-1.199403	-0.879623	-0.590192	-0.939667	-0.791784	-0.911438	-0.927947	-1.055621	-1.191349	-1.003113	-0.804029	-1.046652	-1.073449	-0.827992	-1.073049	-0.936330	-1.240691	-0.904852	-0.931705	-1.215638	-0.718555	-0.976041	-1.103596	-0.896623	-0.732909	-0.672986	-0.986438	-0.775865	-0.774483	-0.932464	-1.024882	-1.217200	-1.048348	-1.209026	-0.753692	-1.019406	-1.254233	-1.122720	-1.139412	-1.020432	-0.887448	-0.918173	-1.164364	-0.742165	-1.109436	-0.984650	-1.155948	-1.113131	-0.975545	-0.701963	-1.095440	-0.965050	-1.064999	-1.068283	-0.702759	-1.407823	-0.933862	-1.240694	-0.892790	-0.872950	-1.151346	-1.002366	-1.050028	-0.765101	-0.962960	-1.092980	-1.010318	-0.984553	-1.067494	-0.984978	-1.059046	-1.078610	-1.171021	-1.218152	-0.475503	-0.006390	-1.045351	-1.093688	-0.737180	-1.299133	-0.881390	-0.941730	-0.954438	-0.970534	-0.975523	-1.426072	-0.543166	-0.930580	-0.649608	-0.855859	-0.923597	-1.111913	-1.060451	-0.978266	-0.272037	-0.945505	-0.616155	-1.087792	-1.224577	-1.321652	-1.084015	-1.511226	-0.837619	-0.941226	-0.980516	-1.594765	-1.241706	-1.072363	-0.773742	-1.088456	-0.925329	-1.021713	-0.941143	-0.899921	-0.457367	-0.376271	-0.881313	-0.758201	-1.259197	-0.906357	-0.699845	-1.564002	-1.002461	-0.821086	-1.174133	-1.190382	-0.873251	-1.212212	-0.756279	-0.666797	-0.911997	-0.569565	-0.865327	-1.535451	-0.417062	-0.509357	-0.934591	-0.743330	-0.887341	-0.305181	-1.076370	-0.950467	-1.152017	-0.355083	-1.117717	-0.805934	-0.923039	-1.430926	-1.620323	-0.626193	-0.869129	-0.934461	-0.945648	-1.375429	-0.693410	-0.749640	-0.580733	-1.167367	-0.815819	-0.652958	-0.753994	-0.747021	-0.749696	-0.164101	-0.163057	-0.893591	-0.731995	-0.773330	-0.744897	-0.231539	-0.806286	-0.632924	-0.919025	-1.100804	-0.709283	-0.911068	-0.671262	-0.959856	-0.535829	-0.341434	-0.737802	-0.528148
chr16	78052838	78062837	7.805784e+07	-0.900648	-0.707648	-0.863362	-0.960058	-0.914541	-1.202376	-1.256458	-0.976272	-0.957057	-0.981666	-0.677270	-0.720667	-0.978204	-0.682721	-1.024519	-1.064153	-0.712250	-0.946521	-1.197894	-0.874415	-0.595481	-0.932603	-0.796275	-0.910754	-0.926987	-1.056014	-1.198020	-1.015583	-0.802485	-1.052314	-1.073737	-0.827212	-1.072246	-0.931919	-1.247732	-0.904524	-0.925937	-1.219872	-0.717553	-0.978261	-1.109359	-0.901223	-0.736046	-0.679245	-0.991531	-0.779711	-0.779656	-0.933761	-1.026694	-1.219968	-1.050124	-1.215329	-0.751271	-1.027504	-1.252109	-1.127584	-1.141147	-1.022160	-0.889613	-0.919417	-1.167170	-0.742486	-1.110858	-0.986423	-1.164227	-1.115669	-0.979490	-0.701827	-1.098266	-0.964740	-1.071870	-1.068082	-0.704135	-1.405010	-0.941457	-1.242538	-0.887175	-0.870499	-1.149785	-1.008537	-1.056031	-0.761987	-0.961250	-1.099061	-1.009075	-0.980812	-1.072861	-0.988152	-1.073827	-1.095159	-1.085342	-1.183827	-0.459294	0.001381	-1.011701	-0.997067	-0.660467	-1.223116	-0.849753	-0.895195	-0.849851	-0.932555	-1.018281	-1.440903	-0.570745	-0.950344	-0.547234	-0.794832	-0.880065	-1.137204	-1.072152	-0.994239	-0.094675	-0.918944	-0.511838	-1.104365	-1.224190	-1.363936	-1.136378	-1.458374	-0.735970	-0.862917	-0.951126	-1.683982	-1.201797	-1.035668	-0.680399	-1.089252	-0.897671	-0.957863	-0.841533	-0.961007	-0.326284	-0.296627	-0.863535	-0.688232	-1.251709	-0.879571	-0.658261	-1.598688	-0.963838	-0.808181	-1.149062	-1.174768	-0.832132	-1.209199	-0.713771	-0.577484	-0.896336	-0.568325	-0.823578	-1.506061	-0.282025	-0.426162	-0.839186	-0.635097	-0.768333	-0.122099	-1.039026	-0.897533	-1.079153	-0.279213	-1.161600	-0.802301	-0.930477	-1.469620	-1.711311	-0.548153	-0.832862	-1.041883	-0.855940	-1.379562	-0.668548	-0.685707	-0.569380	-1.167944	-0.766047	-0.664309	-0.762978	-0.756264	-0.764720	-0.174578	-0.191172	-0.902919	-0.742824	-0.784768	-0.754992	-0.245332	-0.808929	-0.643083	-0.930684	-1.109760	-0.720712	-0.923501	-0.682811	-0.972796	-0.543453	-0.353488	-0.748465	-0.538843
chr16	78062838	78072866	78067852	-0.896057	-0.706820	-0.865462	-0.960066	-0.919652	-1.202848	-1.249822	-0.974440	-0.967065	-0.983802	-0.674555	-0.720122	-0.984238	-0.678506	-1.034009	-1.067206	-0.712744	-0.950330	-1.196450	-0.869582	-0.601768	-0.925819	-0.801171	-0.910337	-0.926211	-1.057014	-1.204663	-1.028045	-0.801410	-1.058055	-1.073938	-0.826548	-1.071730	-0.927869	-1.255081	-0.904435	-0.920807	-1.224219	-0.716774	-0.980929	-1.115273	-0.906255	-0.739774	-0.686062	-0.997004	-0.784342	-0.785546	-0.935235	-1.028982	-1.222425	-1.052121	-1.221865	-0.749295	-1.035668	-1.250153	-1.133093	-1.143116	-1.024594	-0.892135	-0.920665	-1.169793	-0.743315	-1.112296	-0.988096	-1.172445	-1.118215	-0.983809	-0.702060	-1.100986	-0.964238	-1.079154	-1.068105	-0.705818	-1.401895	-0.949206	-1.244816	-0.882112	-0.868480	-1.148530	-1.014729	-1.062183	-0.759159	-0.959975	-1.105480	-1.008203	-0.977302	-1.078222	-0.991493	-1.086963	-1.107681	-1.079713	-1.189334	-0.480336	-0.032739	-1.028801	-1.010640	-0.672085	-1.219053	-0.868351	-0.898998	-0.860494	-0.950373	-1.021435	-1.443164	-0.588241	-0.951123	-0.573350	-0.812360	-0.891186	-1.135375	-1.078685	-1.002227	-0.123380	-0.919065	-0.524649	-1.117124	-1.225617	-1.365738	-1.141415	-1.458682	-0.746585	-0.868956	-0.968889	-1.678537	-1.209378	-1.045251	-0.709582	-1.089637	-0.911057	-0.966559	-0.858149	-0.968827	-0.347854	-0.329186	-0.869720	-0.701812	-1.264650	-0.897219	-0.667226	-1.586297	-0.974537	-0.825037	-1.149398	-1.185892	-0.845050	-1.212273	-0.732601	-0.604035	-0.903839	-0.587849	-0.834039	-1.500265	-0.307180	-0.440635	-0.851068	-0.664776	-0.787723	-0.156431	-1.049798	-0.905503	-1.086857	-0.302342	-1.162929	-0.816505	-0.940543	-1.471863	-1.690289	-0.565136	-0.843242	-1.053526	-0.866014	-1.374208	-0.685192	-0.699346	-0.592214	-1.169008	-0.779992	-0.677432	-0.773439	-0.767029	-0.782121	-0.186833	-0.223620	-0.913498	-0.755529	-0.798056	-0.766612	-0.261441	-0.812254	-0.654819	-0.943948	-1.119641	-0.733930	-0.937500	-0.696151	-0.987475	-0.552407	-0.367402	-0.760798	-0.551344
chr16	78072867	78082935	78077901	-0.891342	-0.706465	-0.867729	-0.960408	-0.925138	-1.203552	-1.242845	-0.972779	-0.977274	-0.986165	-0.672233	-0.719756	-0.990298	-0.674869	-1.043448	-1.071010	-0.713592	-0.954852	-1.195095	-0.865161	-0.609066	-0.919351	-0.806476	-0.910206	-0.925625	-1.058623	-1.211337	-1.040477	-0.800758	-1.063896	-1.074059	-0.826004	-1.071529	-0.924227	-1.262735	-0.904582	-0.916316	-1.228677	-0.716229	-0.984040	-1.121354	-0.911705	-0.744109	-0.693428	-1.002861	-0.789786	-0.792202	-0.936910	-1.031776	-1.224593	-1.054383	-1.228699	-0.747816	-1.043935	-1.248365	-1.139281	-1.145335	-1.027757	-0.895038	-0.921932	-1.172247	-0.744702	-1.113777	-0.989679	-1.180609	-1.120776	-0.988481	-0.702668	-1.103620	-0.963536	-1.086867	-1.068383	-0.707837	-1.398495	-0.957131	-1.247560	-0.877638	-0.866890	-1.147605	-1.020979	-1.068476	-0.756614	-0.959151	-1.112257	-1.007704	-0.974070	-1.083621	-0.995018	-1.100339	-1.120446	-1.073972	-1.194956	-0.501783	-0.067465	-1.046256	-1.024474	-0.683882	-1.214963	-0.887293	-0.902891	-0.871326	-0.968502	-1.024667	-1.445481	-0.606077	-0.951915	-0.599967	-0.830263	-0.902536	-1.133531	-1.085330	-1.010366	-0.152635	-0.919173	-0.537685	-1.130132	-1.227093	-1.367608	-1.146554	-1.458988	-0.757416	-0.875118	-0.986977	-1.673006	-1.217094	-1.054986	-0.739322	-1.090073	-0.924702	-0.975425	-0.875083	-0.976747	-0.369832	-0.362368	-0.876065	-0.715676	-1.277819	-0.915164	-0.676357	-1.573683	-0.985452	-0.842212	-1.149751	-1.197226	-0.858232	-1.215445	-0.751752	-0.631020	-0.911468	-0.607752	-0.844697	-1.494365	-0.332801	-0.455382	-0.863167	-0.695006	-0.807494	-0.191384	-1.060735	-0.913648	-1.094701	-0.325944	-1.164286	-0.830970	-0.950814	-1.474143	-1.668893	-0.582415	-0.853817	-1.065406	-0.876303	-1.368769	-0.702164	-0.713254	-0.615501	-1.170087	-0.794191	-0.691800	-0.784954	-0.778938	-0.801185	-0.200394	-0.259101	-0.924835	-0.769633	-0.812665	-0.779284	-0.279228	-0.816216	-0.667663	-0.958251	-1.129963	-0.748406	-0.952412	-0.710742	-1.003226	-0.562387	-0.382620	-0.774307	-0.565170
chr16	78082936	78092939	7.808794e+07	-0.886523	-0.706625	-0.870132	-0.961086	-0.930978	-1.204525	-1.235593	-0.971326	-0.987628	-0.988778	-0.670332	-0.719594	-0.996372	-0.671838	-1.052772	-1.075555	-0.714824	-0.960080	-1.193855	-0.861210	-0.617334	-0.913286	-0.812155	-0.910372	-0.925237	-1.060841	-1.218057	-1.052776	-0.800495	-1.069826	-1.074108	-0.825599	-1.071667	-0.921055	-1.270640	-0.904964	-0.912495	-1.233217	-0.715956	-0.987574	-1.127575	-0.917527	-0.749030	-0.701293	-1.009086	-0.796025	-0.799635	-0.938808	-1.035098	-1.226483	-1.056941	-1.235845	-0.746908	-1.052302	-1.246751	-1.146132	-1.147808	-1.031644	-0.898322	-0.923226	-1.174537	-0.746694	-1.115326	-0.991173	-1.188667	-1.123357	-0.993465	-0.703655	-1.106173	-0.962648	-1.094981	-1.068939	-0.710193	-1.394861	-0.965185	-1.250790	-0.873813	-0.865742	-1.147034	-1.027284	-1.074857	-0.754377	-0.958799	-1.119364	-1.007590	-0.971186	-1.089060	-0.998723	-1.113685	-1.133210	-1.068218	-1.200600	-0.523210	-0.102118	-1.063735	-1.038298	-0.695614	-1.210966	-0.906187	-0.906820	-0.882117	-0.986575	-1.027932	-1.447813	-0.623918	-0.952708	-0.626572	-0.848208	-0.913892	-1.131713	-1.091948	-1.018504	-0.181855	-0.919271	-0.550693	-1.143140	-1.228595	-1.369543	-1.151707	-1.459265	-0.768266	-0.881277	-1.005026	-1.667484	-1.224782	-1.064672	-0.769038	-1.090588	-0.938344	-0.984310	-0.892008	-0.984596	-0.391790	-0.395536	-0.882458	-0.729570	-1.290950	-0.933044	-0.685487	-1.561093	-0.996375	-0.859367	-1.150126	-1.208547	-0.871428	-1.218676	-0.770840	-0.657872	-0.919062	-0.627650	-0.855338	-1.488489	-0.358396	-0.470116	-0.875265	-0.725204	-0.827273	-0.226251	-1.071597	-0.921827	-1.102542	-0.349591	-1.165648	-0.845418	-0.961090	-1.476400	-1.647565	-0.599634	-0.864383	-1.077310	-0.886629	-1.363369	-0.719130	-0.727177	-0.638801	-1.171165	-0.808363	-0.705986	-0.796358	-0.790838	-0.820000	-0.213890	-0.294104	-0.935797	-0.783711	-0.827133	-0.791753	-0.296906	-0.820434	-0.680341	-0.972188	-1.139730	-0.762699	-0.966759	-0.725131	-1.018479	-0.572415	-0.397636	-0.787651	-0.578939
chr16	78092940	78102957	7.809795e+07	-0.881605	-0.707323	-0.872662	-0.962092	-0.937158	-1.205803	-1.228116	-0.970108	-0.998113	-0.991675	-0.668879	-0.719655	-1.002474	-0.669433	-1.061966	-1.080843	-0.716473	-0.966012	-1.192756	-0.857761	-0.626552	-0.907681	-0.818196	-0.910834	-0.925048	-1.063663	-1.224845	-1.064894	-0.800593	-1.075860	-1.074089	-0.825352	-1.072154	-0.918391	-1.278775	-0.905586	-0.909337	-1.237827	-0.716002	-0.991519	-1.133927	-0.923693	-0.754518	-0.709634	-1.015683	-0.803049	-0.807877	-0.940960	-1.038976	-1.228111	-1.059827	-1.243333	-0.746625	-1.060785	-1.245306	-1.153628	-1.150545	-1.036237	-0.901988	-0.924561	-1.176678	-0.749333	-1.116988	-0.992589	-1.196584	-1.125976	-0.998737	-0.705025	-1.108665	-0.961606	-1.103491	-1.069788	-0.712884	-1.391038	-0.973341	-1.254517	-0.870670	-0.865040	-1.146825	-1.033665	-1.081300	-0.752480	-0.958939	-1.126791	-1.007871	-0.968713	-1.094566	-1.002621	-1.126989	-1.145959	-1.062449	-1.206291	-0.544590	-0.136658	-1.081218	-1.052091	-0.707251	-1.207115	-0.924989	-0.910810	-0.892836	-1.004566	-1.031253	-1.450153	-0.641761	-0.953508	-0.653136	-0.866182	-0.925240	-1.129932	-1.098513	-1.026639	-0.210997	-0.919377	-0.563667	-1.156138	-1.230131	-1.371572	-1.156880	-1.459481	-0.779144	-0.887420	-1.023013	-1.661949	-1.232425	-1.074285	-0.798693	-1.091210	-0.951975	-0.993226	-0.908901	-0.992364	-0.413703	-0.428673	-0.888894	-0.743488	-1.304031	-0.950831	-0.694626	-1.548548	-1.007289	-0.876483	-1.150543	-1.219847	-0.884624	-1.221974	-0.789842	-0.684537	-0.926591	-0.647522	-0.865959	-1.482652	-0.383945	-0.484825	-0.887371	-0.755349	-0.847050	-0.260968	-1.082336	-0.930046	-1.110389	-0.373290	-1.167029	-0.859841	-0.971353	-1.478618	-1.626346	-0.616753	-0.874930	-1.089236	-0.897007	-1.358037	-0.736069	-0.741128	-0.662096	-1.172256	-0.822496	-0.714680	-0.803358	-0.798231	-0.831520	-0.222210	-0.315549	-0.942375	-0.792413	-0.836021	-0.799373	-0.307796	-0.823201	-0.688109	-0.980627	-1.145482	-0.771459	-0.975333	-0.733938	-1.027651	-0.578670	-0.406835	-0.795833	-0.587439
chr16	78102958	78112957	7.810796e+07	-0.876585	-0.708580	-0.875326	-0.963414	-0.943682	-1.207416	-1.220434	-0.969147	-1.008762	-0.994895	-0.667903	-0.719953	-1.008644	-0.667674	-1.071047	-1.086891	-0.718582	-0.972655	-1.191816	-0.854823	-0.636728	-0.902572	-0.824603	-0.911585	-0.925063	-1.067098	-1.231741	-1.076828	-0.801032	-1.082030	-1.074006	-0.825285	-1.072997	-0.916256	-1.287155	-0.906454	-0.906814	-1.242517	-0.716426	-0.995867	-1.140415	-0.930200	-0.760583	-0.718453	-1.022676	-0.810868	-0.816991	-0.943392	-1.043443	-1.229494	-1.063086	-1.251199	-0.747016	-1.069423	-1.244029	-1.161779	-1.153553	-1.041521	-0.906060	-0.925951	-1.178685	-0.752667	-1.118826	-0.993932	-1.204352	-1.128642	-1.004292	-0.706786	-1.111125	-0.960437	-1.112427	-1.070938	-0.715916	-1.387053	-0.981599	-1.258765	-0.868210	-0.864794	-1.146975	-1.040170	-1.087803	-0.750953	-0.959598	-1.134548	-1.008555	-0.966694	-1.100185	-1.006741	-1.140298	-1.158741	-1.056643	-1.212085	-0.566012	-0.171214	-1.098762	-1.065901	-0.718818	-1.203448	-0.943752	-0.914911	-0.903495	-1.022548	-1.034660	-1.452506	-0.659691	-0.954326	-0.679759	-0.884255	-0.936624	-1.128194	-1.105031	-1.034808	-0.240162	-0.919510	-0.576673	-1.169180	-1.231721	-1.373733	-1.162095	-1.459608	-0.790115	-0.893568	-1.041010	-1.656353	-1.240044	-1.083858	-0.828398	-1.091978	-0.965653	-1.002227	-0.925828	-1.000086	-0.435661	-0.461925	-0.895393	-0.757493	-1.317119	-0.968588	-0.703825	-1.536010	-1.018237	-0.893626	-1.151028	-1.231186	-0.897866	-1.225362	-0.808829	-0.711100	-0.934067	-0.667439	-0.876620	-1.476828	-0.409557	-0.499575	-0.899554	-0.785563	-0.866908	-0.295642	-1.092954	-0.938339	-1.118287	-0.397168	-1.168457	-0.874297	-0.981631	-1.480796	-1.605171	-0.633822	-0.885508	-1.101243	-0.907507	-1.352772	-0.753054	-0.755196	-0.685481	-1.173387	-0.836650	-0.726746	-0.813075	-0.808578	-0.847498	-0.233786	-0.345315	-0.951394	-0.804536	-0.848371	-0.809931	-0.322939	-0.827178	-0.698889	-0.992263	-1.153303	-0.783616	-0.987076	-0.746151	-1.040247	-0.587432	-0.419596	-0.807190	-0.599276
chr16	78112958	78122957	7.811796e+07	-0.871479	-0.710399	-0.878125	-0.965036	-0.950529	-1.209391	-1.212582	-0.968473	-1.019582	-0.998464	-0.667450	-0.720496	-1.014899	-0.666596	-1.080008	-1.093688	-0.721186	-0.980001	-1.191048	-0.852423	-0.647835	-0.897996	-0.831364	-0.912615	-0.925291	-1.071135	-1.238764	-1.088538	-0.801789	-1.088351	-1.073875	-0.825427	-1.074206	-0.914674	-1.295772	-0.907576	-0.904909	-1.247279	-0.717282	-1.000598	-1.147013	-0.937027	-0.767212	-0.727727	-1.030068	-0.819470	-0.827011	-0.946132	-1.048512	-1.230648	-1.066737	-1.259448	-0.748115	-1.078221	-1.242924	-1.170573	-1.156820	-1.047472	-0.910557	-0.927404	-1.180567	-0.756724	-1.120895	-0.995205	-1.211939	-1.131351	-1.010114	-0.708938	-1.113574	-0.959175	-1.121790	-1.072401	-0.719290	-1.382944	-0.989943	-1.263553	-0.866435	-0.865016	-1.147470	-1.046820	-1.094352	-0.749830	-0.960795	-1.142611	-1.009644	-0.965186	-1.105948	-1.011099	-1.153507	-1.171469	-1.050855	-1.217985	-0.587345	-0.205546	-1.116238	-1.079628	-0.730220	-1.200049	-0.962332	-0.919136	-0.914001	-1.040405	-1.038147	-1.454853	-0.677611	-0.955168	-0.706258	-0.902299	-0.947972	-1.126528	-1.111436	-1.042960	-0.269138	-0.919707	-0.589635	-1.182181	-1.233368	-1.376033	-1.167323	-1.459627	-0.801128	-0.899686	-1.058908	NaN	-1.247584	-1.093327	-0.857954	-1.092925	-0.979293	-1.011262	-0.942681	-1.007713	-0.457524	-0.495086	-0.901910	-0.771500	-1.330132	-0.986193	-0.713038	-1.523587	-1.029156	NaN	-1.151618	-1.242513	-0.911049	-1.228835	-0.827668	-0.737364	NaN	-0.687257	-0.887263	-1.471060	-0.435067	-0.514279	-0.911756	-0.815645	-0.886722	-0.330019	-1.103352	-0.946648	-1.126191	-0.421102	-1.169956	-0.888697	-0.991834	-1.482919	NaN	-0.650719	-0.896059	-1.113267	-0.918082	-1.347635	-0.769987	-0.769316	NaN	-1.174587	-0.850737	-0.753522	-0.834629	-0.831980	-0.882900	-0.259607	-0.411423	-0.970873	-0.831663	-0.875844	-0.833294	-0.356659	-0.836671	-0.722803	-1.017718	-1.169905	-0.810597	-1.012385	-0.773208	-1.067560	-0.607281	-0.447896	-0.832411	-0.625730
chr16	78122958	78132957	7.812796e+07	-0.866288	-0.712764	-0.881077	-0.966954	-0.957702	-1.211748	-1.204584	-0.968114	-1.030600	-1.002411	-0.667570	-0.721301	-1.021266	-0.666231	-1.088866	-1.101215	-0.724314	-0.988045	-1.190463	-0.850578	-0.659850	-0.893974	-0.838476	-0.913921	-0.925742	-1.075760	-1.245951	-1.100014	-0.802840	-1.094846	-1.073715	-0.825806	-1.075799	-0.913666	-1.304624	-0.908963	-0.903603	-1.252103	-0.718626	-1.005700	-1.153708	-0.944160	-0.774413	-0.737459	-1.037868	-0.828853	-0.837984	-0.949212	-1.054200	-1.231587	-1.070797	-1.268081	-0.749949	-1.087198	-1.241989	-1.180016	-1.160339	-1.054065	-0.915490	-0.928937	-1.182332	-0.761531	-1.123255	-0.996420	-1.219329	-1.134096	-1.016201	-0.711489	-1.116046	-0.957857	-1.131591	-1.074193	-0.723022	-1.378741	-0.998374	-1.268915	-0.865355	-0.865716	-1.148302	-1.053646	-1.100944	-0.749128	-0.962546	-1.150960	-1.011137	-0.964245	-1.111891	-1.015712	-1.166226	-1.183782	-1.045275	-1.223861	-0.607995	-0.238662	-1.133132	-1.092857	-0.741120	-1.197061	-0.980187	-0.923401	-0.924030	-1.057637	-1.041623	-1.457127	-0.695036	-0.956022	-0.731872	-0.919789	-0.958963	-1.124998	-1.117539	-1.050866	-0.297082	-0.920004	-0.602188	-1.194773	-1.235029	-1.378421	-1.172421	-1.459537	-0.811886	-0.905614	-1.076211	NaN	-1.254828	-1.102426	-0.886507	-1.094056	-0.992507	-1.020064	-0.958983	-1.015028	-0.478671	-0.527226	-0.908268	-0.785113	-1.342702	-1.003141	-0.722020	-1.511669	-1.039738	NaN	-1.152331	-1.253527	-0.923783	-1.232312	-0.845809	-0.762554	NaN	-0.706394	-0.897593	-1.465522	-0.459750	-0.528532	-0.923651	-0.844717	-0.905931	-0.363099	-1.113221	-0.954726	-1.133877	-0.444429	-1.171504	-0.902639	-1.001647	-1.484925	NaN	-0.666957	-0.906290	-1.124970	-0.928444	-1.342794	-0.786404	-0.783099	NaN	-1.175857	-0.864360	-0.770672	-0.848379	-0.847308	-0.905525	-0.276232	-0.453844	-0.982945	-0.849200	-0.893480	-0.848210	-0.378307	-0.843264	-0.738108	-1.033754	-1.180034	-0.827880	-1.028052	-0.790502	-1.084575	-0.620298	-0.466002	-0.848578	-0.642789
chr16	78132958	78142987	7.813797e+07	-0.861021	-0.715649	-0.884212	-0.969168	-0.965218	-1.214488	-1.196454	-0.968090	-1.041845	-1.006766	-0.668313	-0.722381	-1.027776	-0.666598	-1.097647	-1.109458	-0.727987	-0.996780	-1.190064	-0.849288	-0.672738	-0.890522	-0.845941	-0.915499	-0.926429	-1.080962	-1.253361	-1.111259	-0.804161	-1.101537	-1.073544	-0.826448	-1.077804	-0.913243	-1.313709	-0.910630	-0.902876	-1.256974	-0.720495	-1.011160	-1.160484	-0.951601	-0.782196	-0.747655	-1.046071	-0.839032	-0.849943	-0.952676	-1.060519	-1.232332	-1.075288	-1.277103	-0.752526	-1.096380	-1.241205	-1.190113	-1.164083	-1.061276	-0.920865	-0.930566	-1.183989	-0.767116	-1.125956	-0.997584	-1.226510	-1.136873	-1.022566	-0.714464	-1.118573	-0.956519	-1.141828	-1.076333	-0.727121	-1.374461	-1.006908	-1.274891	-0.864981	-0.866897	-1.149467	-1.060669	-1.107581	-0.748841	-0.964862	-1.159574	-1.013029	-0.963935	-1.118061	-1.020584	-1.179048	-1.196267	-1.039662	-1.230036	-0.628959	-0.272120	-1.150222	-1.106186	-0.752021	-1.194378	-0.998152	-0.927944	-0.934046	-1.075069	-1.045254	-1.459422	-0.712822	-0.956939	-0.757814	-0.937544	-0.970114	-1.123558	-1.123620	-1.058901	-0.325314	-0.920455	-0.614931	-1.207558	-1.236769	-1.381007	-1.177642	-1.459340	-0.822915	-0.911654	-1.093743	-1.639449	-1.262123	-1.111598	-0.915388	-1.095452	-1.005924	-1.029046	-0.975502	-1.022376	-0.500105	-0.559886	-0.914777	-0.798977	-1.355435	-1.020235	-0.731203	-1.499724	-1.050484	-0.943922	-1.153240	-1.264775	-0.936679	-1.235978	-0.864105	-0.787839	-0.955561	-0.725752	-0.908103	-1.459964	-0.484780	-0.543024	-0.935818	-0.874138	-0.925451	-0.396436	-1.123023	-0.962941	-1.141702	-0.468265	-1.173189	-0.916785	-1.011518	-1.486899	-1.543847	-0.683306	-0.916690	-1.136915	-0.939100	-1.338049	-0.803104	-0.797211	-0.754417	-1.177281	-0.878173	-0.788117	-0.862285	-0.863146	-0.928494	-0.293205	-0.497087	-0.994937	-0.867155	-0.911440	-0.863354	-0.400347	-0.850353	-0.753665	-1.049881	-1.190021	-0.845459	-1.043608	-0.808069	-1.101539	-0.633766	-0.484403	-0.865036	-0.660205
chr16	78142988	78152987	7.814799e+07	-0.855712	-0.719022	-0.887562	-0.971673	-0.973078	-1.217604	-1.188234	-0.968419	-1.053291	-1.011548	-0.669723	-0.723756	-1.034428	-0.667709	-1.106362	-1.118370	-0.732212	-1.006158	-1.189862	-0.848554	-0.686430	-0.887669	-0.853741	-0.917356	-0.927375	-1.086720	-1.261038	-1.122244	-0.805724	-1.108418	-1.073389	-0.827387	-1.080237	-0.913415	-1.323001	-0.912580	-0.902707	-1.261874	-0.722911	-1.016957	-1.167310	-0.959326	-0.790557	-0.758294	-1.054650	-0.849982	-0.862878	-0.956555	-1.067460	-1.232917	-1.080206	-1.286502	-0.755839	-1.105763	-1.240552	-1.200842	-1.168014	-1.069053	-0.926665	-0.932305	-1.185549	-0.773487	-1.129028	-0.998704	-1.233455	-1.139675	-1.029205	-0.717887	-1.121182	-0.955212	-1.152466	-1.078833	-0.731577	-1.370142	-1.015540	-1.281498	-0.865335	-0.868549	-1.150949	-1.067882	-1.114252	-0.748957	-0.967756	-1.168415	-1.015303	-0.964328	-1.124490	-1.025700	-1.191969	-1.208928	-1.034035	-1.236567	-0.650269	-0.305923	-1.167486	-1.119580	-0.762905	-1.192060	-1.016223	-0.932818	-0.944031	-1.092713	-1.049050	-1.461719	-0.731019	-0.957938	-0.784089	-0.955554	-0.981419	-1.122254	-1.129656	-1.067082	-0.353846	-0.921109	-0.627883	-1.220546	-1.238570	-1.383795	-1.182994	-1.459042	-0.834246	-0.917839	-1.111502	-1.633536	-1.269476	-1.120861	-0.944591	-1.097154	-1.019555	-1.038211	-0.992237	-1.029754	-0.521848	-0.593097	-0.921456	-0.813100	-1.368354	-1.037484	-0.740594	-1.487778	-1.061398	-0.960918	-1.154399	-1.276297	-0.949764	-1.239871	-0.882559	-0.813192	-0.962716	-0.745342	-0.918806	-1.454403	-0.510161	-0.557790	-0.948293	-0.903895	-0.945297	-0.430024	-1.132743	-0.971290	-1.149670	-0.492633	-1.175028	-0.931141	-1.021441	-1.488825	-1.523579	-0.699767	-0.927273	-1.149118	-0.950078	-1.333443	-0.820118	-0.811683	-0.777845	-1.178892	-0.892198	-0.803406	-0.874381	-0.877233	-0.948577	-0.308139	-0.535075	-1.005207	-0.882990	-0.927186	-0.876603	-0.419672	-0.856891	-0.767288	-1.063856	-1.198536	-0.860862	-1.056924	-0.823443	-1.116110	-0.645765	-0.500515	-0.879469	-0.675508
chr16	78152988	78163101	7.815804e+07	-0.850366	-0.722874	-0.891177	-0.974479	-0.981320	-1.221108	-1.179926	-0.969105	-1.064966	-1.016792	-0.671839	-0.725450	-1.041264	-0.669580	-1.115082	-1.127946	-0.737014	-1.016177	-1.189881	-0.848368	-0.700939	-0.885424	-0.861898	-0.919517	-0.928610	-1.093040	-1.269069	-1.133007	-0.807513	-1.115518	-1.073283	-0.828663	-1.083132	-0.914192	-1.332524	-0.914830	-0.903065	-1.266830	-0.725898	-1.023093	-1.174195	-0.967359	-0.799526	-0.769415	-1.063634	-0.861731	-0.876847	-0.960896	-1.075051	-1.233380	-1.085569	-1.296314	-0.759895	-1.115385	-1.240013	-1.212241	-1.172113	-1.077391	-0.932898	-0.934181	-1.187031	-0.780692	-1.132509	-0.999782	-1.240167	-1.142514	-1.036152	-0.721804	-1.123911	-0.953973	-1.163529	-1.081722	-0.736413	-1.365806	-1.024305	-1.288780	-0.866443	-0.870678	-1.152745	-1.075309	-1.120981	-0.749463	-0.971256	-1.177509	-1.017955	-0.965487	-1.131244	-1.031068	-1.204600	-1.221381	-1.028575	-1.243298	-0.671318	-0.339073	-1.184389	-1.132605	-0.773429	-1.190217	-1.033872	-0.937921	-0.953673	-1.110042	-1.052902	-1.463934	-0.749120	-0.959003	-0.809914	-0.973261	-0.992517	-1.121178	-1.135455	-1.075182	-0.381843	-0.921991	-0.640674	-1.233353	-1.240363	-1.386701	-1.188313	-1.458669	-0.845554	-0.924012	-1.128944	-1.627582	-1.276668	-1.129961	-0.973242	-1.099141	-1.032999	-1.047281	-1.008679	-1.036946	-0.543276	-0.625889	-0.928123	-0.827059	-1.381089	-1.054374	-0.749918	-1.476200	-1.072151	-0.977690	-1.155817	-1.287782	-0.962685	-1.243901	-0.900625	-0.837843	-0.969746	-0.764589	-0.929383	-1.449031	-0.535129	-0.572421	-0.960730	-0.933083	-0.964884	-0.462844	-1.142080	-0.979517	-1.157548	-0.516809	-1.176974	-0.945275	-1.031124	-1.490640	-1.503900	-0.715861	-0.937734	-1.161220	-0.961069	-1.329144	-0.836961	-0.826107	-0.801020	-1.180665	-0.906034	-0.821306	-0.888434	-0.893938	-0.972026	-0.325694	-0.579653	-1.016988	-0.901631	-0.945622	-0.892094	-0.442305	-0.864881	-0.783226	-1.080053	-1.208291	-0.878891	-1.072198	-0.841419	-1.132863	-0.660024	-0.519367	-0.896379	-0.693457
chr16	78163102	78173133	7.816812e+07	-0.845029	-0.727188	-0.895090	-0.977585	-0.989934	-1.224995	-1.171602	-0.970138	-1.076815	-1.022496	-0.674682	-0.727475	-1.048283	-0.672218	-1.123819	-1.138123	-0.742390	-1.026767	-1.190149	-0.848728	-0.716194	-0.883818	-0.870379	-0.921987	-0.930157	-1.099897	-1.277476	-1.143517	-0.809497	-1.122815	-1.073260	-0.830303	-1.086501	-0.915577	-1.342232	-0.917385	-0.903921	-1.271827	-0.729456	-1.029527	-1.181105	-0.975668	-0.809067	-0.780978	-1.073000	-0.874240	-0.891817	-0.965701	-1.083267	-1.233765	-1.091369	-1.306498	-0.764669	-1.125222	-1.239572	-1.224277	-1.176338	-1.086223	-0.939529	-0.936209	-1.188434	-0.788731	-1.136426	-1.000806	-1.246613	-1.145367	-1.043405	-0.726238	-1.126780	-0.952855	-1.174965	-1.085008	-0.741617	-1.361512	-1.033171	-1.296722	-0.868326	-0.873288	-1.154852	-1.082921	-1.127742	-0.750346	-0.975368	-1.186825	-1.020970	-0.967467	-1.138339	-1.036666	-1.217296	-1.233964	-1.023138	-1.250447	-0.692710	-0.372518	-1.201381	-1.145585	-0.783878	-1.188834	-1.051615	-0.943430	-0.963235	-1.127531	-1.056921	-1.466118	-0.767655	-0.960165	-0.836013	-0.991139	-1.003695	-1.120351	-1.141186	-1.083444	-0.410102	-0.923160	-0.653672	-1.246339	-1.242186	-1.389797	-1.193737	-1.458238	-0.857169	-0.930370	-1.146539	-1.621404	-1.283904	-1.139186	-1.002142	-1.101482	-1.046639	-1.056496	-1.025277	-1.044156	-0.565009	-0.659192	-0.934986	-0.841246	-1.394007	-1.071373	-0.759445	-1.464674	-1.083033	-0.994728	-1.157571	-1.299567	-0.975851	-1.248206	-0.918814	-0.862473	-0.976865	-0.784043	-0.940119	-1.443724	-0.560377	-0.587364	-0.973499	-0.962491	-0.984765	-0.495800	-1.151286	-0.987844	-1.165566	-0.541471	-1.179083	-0.959571	-1.040850	-1.492389	-1.484293	-0.732059	-0.948375	-1.173561	-0.972379	-1.325044	-0.854115	-0.840902	-0.824599	-1.182664	-0.920082	-0.839971	-0.902954	-0.911595	-0.996401	-0.344082	-0.626253	-1.028997	-0.921176	-0.964843	-0.908229	-0.465910	-0.873586	-0.799834	-1.096746	-1.218253	-0.897687	-1.087759	-0.860138	-1.149979	-0.675141	-0.539016	-0.914024	-0.712204
chr16	78173134	78183223	7.817818e+07	-0.839729	-0.731929	-0.899316	-0.980983	-0.998906	-1.229236	-1.163337	-0.971502	-1.088770	-1.028646	-0.678257	-0.729833	-1.055470	-0.675617	-1.132587	-1.148828	-0.748322	-1.037847	-1.190685	-0.849628	-0.732115	-0.882863	-0.879131	-0.924752	-0.932021	-1.107259	-1.286248	-1.153746	-0.811646	-1.130296	-1.073350	-0.832322	-1.090344	-0.917551	-1.352080	-0.920243	-0.905242	-1.276834	-0.733574	-1.036204	-1.187996	-0.984210	-0.819131	-0.792943	-1.082718	-0.887457	-0.907740	-0.970961	-1.092077	-1.234115	-1.097591	-1.316999	-0.770126	-1.135240	-1.239204	-1.236905	-1.180647	-1.095477	-0.946512	-0.938394	-1.189759	-0.797585	-1.140797	-1.001750	-1.252763	-1.148196	-1.050948	-0.731193	-1.129801	-0.951915	-1.186711	-1.088680	-0.747172	-1.357313	-1.042089	-1.305289	-0.870985	-0.876374	-1.157262	-1.090684	-1.134501	-0.751580	-0.980083	-1.196309	-1.024323	-0.970311	-1.145775	-1.042465	-1.229866	-1.246488	-1.017807	-1.257947	-0.714161	-0.405820	-1.218199	-1.158301	-0.794089	-1.187983	-1.069224	-0.949304	-0.972575	-1.144932	-1.061061	-1.468220	-0.786393	-0.961412	-0.862021	-1.008927	-1.014778	-1.119848	-1.146772	-1.091769	-0.438240	-0.924628	-0.666706	-1.259317	-1.244011	-1.393032	-1.199181	-1.457775	-0.868949	-0.936857	-1.164012	-1.615063	-1.291090	-1.148445	-1.030885	-1.104166	-1.060291	-1.065713	-1.041788	-1.051283	-0.586769	-0.692568	-0.941983	-0.855466	-1.406930	-1.088238	-0.769062	-1.453355	-1.093874	-1.011815	-1.159682	-1.311501	-0.989131	-1.252755	-0.936886	-0.886723	-0.983982	-0.803450	-0.950845	-1.438585	-0.585557	-0.602462	-0.986439	-0.991673	-1.004678	-0.528422	-1.160217	-0.996158	-1.173624	-0.566292	-1.181333	-0.973818	-1.050495	-1.494037	-1.465058	-0.748158	-0.959061	-1.185984	-0.983856	-1.321199	-0.871359	-0.855885	-0.848272	-1.184877	-0.934160	-0.859119	-0.917709	-0.929954	-1.021326	-0.363036	-0.674175	-1.041032	-0.941330	-0.984549	-0.924762	-0.490124	-0.882888	-0.816861	-1.113668	-1.228296	-0.916967	-1.103340	-0.879314	-1.167168	-0.690911	-0.559165	-0.932139	-0.731459
chr16	78183224	78193265	7.818824e+07	-0.834466	-0.737086	-0.903880	-0.984676	-1.008256	-1.233807	-1.155164	-0.973189	-1.100813	-1.035251	-0.682584	-0.732527	-1.062833	-0.679779	-1.141435	-1.160030	-0.754809	-1.049375	-1.191505	-0.851054	-0.748689	-0.882564	-0.888118	-0.927809	-0.934213	-1.115123	-1.295399	-1.163715	-0.813946	-1.137982	-1.073571	-0.834737	-1.094654	-0.920106	-1.362073	-0.923404	-0.907003	-1.281839	-0.738249	-1.043099	-1.194837	-0.992985	-0.829705	-0.805323	-1.092794	-0.901375	-0.924622	-0.976691	-1.101487	-1.234451	-1.104235	-1.327801	-0.776247	-1.145436	-1.238889	-1.250131	-1.185014	-1.105126	-0.953815	-0.940756	-1.191014	-0.807268	-1.145655	-1.002589	-1.258627	-1.150975	-1.058793	-0.736682	-1.132998	-0.951208	-1.198743	-1.092736	-0.753076	-1.353232	-1.051043	-1.314471	-0.874419	-0.879936	-1.159972	-1.098606	-1.141254	-0.753150	-0.985410	-1.205952	-1.028000	-0.974052	-1.153573	-1.048455	-1.242273	-1.258910	-1.012594	-1.265804	-0.735640	-0.438948	-1.234777	-1.170704	-0.804030	-1.187689	-1.086685	-0.955546	-0.981669	-1.162215	-1.065326	-1.470215	-0.805312	-0.962743	-0.887884	-1.026577	-1.025726	-1.119723	-1.152210	-1.100146	-0.466213	-0.926395	-0.679756	-1.272253	-1.245833	-1.396390	-1.204636	-1.457292	-0.880889	-0.943493	-1.181296	-1.608541	-1.298223	-1.157751	-1.059407	-1.107194	-1.073929	-1.074902	-1.058168	-1.058314	-0.608534	-0.725979	-0.949137	-0.869688	-1.419824	-1.104931	-0.778771	-1.442246	-1.104628	-1.028928	-1.162161	-1.323565	-1.002533	-1.257553	-0.954830	-0.910535	-0.991085	-0.822779	-0.961513	-1.433646	-0.610616	-0.617738	-0.999528	-1.020538	-1.024595	-0.560651	-1.168851	-1.004455	-1.181714	-0.591234	-1.183722	-0.987978	-1.060041	-1.495575	-1.446238	-0.764146	-0.969785	-1.198471	-0.995482	-1.317597	-0.888675	-0.871040	-0.872006	-1.187302	-0.948253	-0.877878	-0.932034	-0.948181	-1.045682	-0.381697	-0.721234	-1.052541	-0.961165	-1.003839	-0.940944	-0.513835	-0.892345	-0.833529	-1.130066	-1.238003	-0.935851	-1.118228	-0.898075	-1.183646	-0.706609	-0.578899	-0.949900	-0.750337
chr16	78193266	78203265	7.819827e+07	-0.829281	-0.742611	-0.908771	-0.988638	-1.017940	-1.238656	-1.147175	-0.975190	-1.112840	-1.042267	-0.687649	-0.735536	-1.070324	-0.684675	-1.150340	-1.171627	-0.761798	-1.061233	-1.192634	-0.853006	-0.765785	-0.882927	-0.897237	-0.931133	-0.936723	-1.123431	-1.304879	-1.173380	-0.816371	-1.145851	-1.073927	-0.837543	-1.099383	-0.923210	-1.372157	-0.926843	-0.909175	-1.286810	-0.743444	-1.050154	-1.201563	-1.001946	-0.840699	-0.818054	-1.103183	-0.915891	-0.942348	-0.982868	-1.111434	-1.234789	-1.111243	-1.338828	-0.782966	-1.155726	-1.238630	-1.263873	-1.189378	-1.115090	-0.961351	-0.943298	-1.192200	-0.817728	-1.150998	-1.003297	-1.264184	-1.153663	-1.066894	-0.742671	-1.136361	-0.950787	-1.210963	-1.097143	-0.759291	-1.349306	-1.059962	-1.324180	-0.878594	-0.883948	-1.162963	-1.106636	-1.147955	-0.755040	-0.991302	-1.215685	-1.031959	-0.978681	-1.161696	-1.054583	-1.254474	-1.271179	-1.007519	-1.274014	-0.757114	-0.471862	-1.251031	-1.182743	-0.813665	-1.187969	-1.103986	-0.962145	-0.990484	-1.179347	-1.069727	-1.472080	-0.824378	-0.964149	-0.913537	-1.044030	-1.036504	-1.120032	-1.157492	-1.108564	-0.493972	-0.928449	-0.692792	-1.285103	-1.247653	-1.399847	-1.210096	-1.456805	-0.892984	-0.950293	-1.198323	-1.601824	-1.305285	-1.167099	-1.087633	-1.110569	-1.087524	-1.084042	-1.074373	-1.065228	-0.630279	-0.759381	-0.956468	-0.883879	-1.432635	-1.121409	-0.788576	-1.431348	-1.115252	-1.046033	-1.165016	-1.335736	-1.016045	-1.262602	-0.972634	-0.933839	-0.998164	-0.841982	-0.972077	-1.428934	-0.635486	-0.633204	-1.012730	-1.048985	-1.044471	-0.592420	-1.177157	-1.012730	-1.189826	-0.616249	-1.186242	-1.002017	-1.069462	-1.496997	-1.427875	-0.780009	-0.980531	-1.210991	-1.007235	-1.314225	-0.906037	-0.886346	-0.895762	-1.189932	-0.962341	-0.897859	-0.947166	-0.967850	-1.071584	-0.401673	-0.771471	-1.064498	-0.982373	-1.024362	-0.958164	-0.539070	-0.902761	-0.851267	-1.147363	-1.248234	-0.955963	-1.133688	-0.918030	-1.200810	-0.723580	-0.599914	-0.968830	-0.770454
chr16	78203266	78213265	7.820827e+07	-0.824189	-0.748492	-0.914004	-0.992873	-1.027971	-1.243767	-1.139386	-0.977506	-1.124845	-1.049691	-0.693467	-0.738857	-1.077946	-0.690290	-1.159326	-1.183597	-0.769273	-1.073398	-1.194105	-0.855491	-0.783387	-0.883959	-0.906458	-0.934717	-0.939541	-1.132180	-1.314696	-1.182768	-0.818911	-1.153932	-1.074421	-0.840748	-1.104512	-0.926839	-1.382353	-0.930560	-0.911733	-1.291744	-0.749158	-1.057375	-1.208168	-1.011107	-0.852096	-0.831147	-1.113910	-0.931005	-0.960922	-0.989500	-1.121903	-1.235153	-1.118610	-1.350088	-0.790242	-1.166107	-1.238428	-1.278147	-1.193713	-1.125364	-0.969085	-0.946042	-1.193323	-0.828982	-1.156843	-1.003867	-1.269462	-1.156235	-1.075252	-0.749162	-1.139906	-0.950690	-1.223361	-1.101900	-0.765818	-1.345538	-1.068836	-1.334388	-0.883486	-0.888397	-1.166238	-1.114783	-1.154607	-0.757255	-0.997740	-1.225511	-1.036184	-0.984191	-1.170156	-1.060841	-1.266380	-1.283189	-1.002625	-1.282525	-0.778469	-0.504389	-1.266811	-1.194322	-0.822929	-1.188822	-1.121052	-0.969052	-0.998954	-1.196235	-1.074251	-1.473794	-0.843486	-0.965611	-0.938804	-1.061149	-1.047047	-1.120813	-1.162587	-1.116981	-0.521359	-0.930767	-0.705724	-1.297774	-1.249460	-1.403370	-1.215529	-1.456329	-0.905181	-0.957250	-1.214962	-1.594931	-1.312210	-1.176434	-1.115374	-1.114276	-1.100990	-1.093075	-1.090289	-1.071965	-0.651879	-0.792595	-0.963948	-0.897956	-1.445245	-1.137567	-0.798438	-1.420708	-1.125666	-1.063025	-1.168242	-1.347931	-1.029591	-1.267879	-0.990219	-0.956473	-1.005184	-0.860938	-0.982457	-1.424492	-0.659991	-0.648785	-1.025947	-1.076803	-1.064174	-0.623531	-1.185066	-1.020943	-1.197921	-0.641180	-1.188868	-1.015846	-1.078696	-1.498301	-1.410095	-0.795657	-0.991234	-1.223461	-1.019038	-1.311080	-0.923343	-0.901730	-0.919398	-1.192754	-0.976345	-0.917612	-0.962010	-0.987558	-1.097180	-0.421529	-0.821236	-1.075990	-1.003398	-1.044620	-0.975166	-0.563991	-0.913393	-0.868784	-1.164307	-1.258272	-0.975842	-1.148552	-0.937728	-1.217359	-0.740608	-0.620684	-0.987555	-0.790344
chr16	78213266	78223279	7.821827e+07	-0.819216	-0.754722	-0.919588	-0.997390	-1.038352	-1.249127	-1.131799	-0.980131	-1.136828	-1.057509	-0.700063	-0.742475	-1.085702	-0.696610	-1.168425	-1.195921	-0.777225	-1.085852	-1.195954	-0.858524	-0.801475	-0.885658	-0.915769	-0.938553	-0.942651	-1.141362	-1.324851	-1.191904	-0.821562	-1.162255	-1.075049	-0.844360	-1.110018	-0.930979	-1.392689	-0.934563	-0.914640	-1.296627	-0.755390	-1.064766	-1.214653	-1.020476	-0.863884	-0.844617	-1.124982	-0.946719	-0.980349	-0.996604	-1.132875	-1.235564	-1.126335	-1.361593	-0.798037	-1.176579	-1.238286	-1.292972	-1.198001	-1.135950	-0.976988	-0.949015	-1.194387	-0.841053	-1.163205	-1.004285	-1.274486	-1.158651	-1.083878	-0.756156	-1.143645	-0.950941	-1.235940	-1.107003	-0.772661	-1.341925	-1.077658	-1.345070	-0.889062	-0.893271	-1.169804	-1.123046	-1.161204	-0.759804	-1.004696	-1.235429	-1.040663	-0.990565	-1.178966	-1.067223	-1.278160	-1.295104	-0.997854	-1.291460	-0.800062	-0.537087	-1.282315	-1.205604	-0.831970	-1.190266	-1.138193	-0.976368	-1.007219	-1.213153	-1.078974	-1.475376	-0.862960	-0.967144	-0.964066	-1.078178	-1.057540	-1.122100	-1.167583	-1.125549	-0.548829	-0.933371	-0.718733	-1.310467	-1.251281	-1.406999	-1.221018	-1.455869	-0.917687	-0.964502	-1.231448	-1.587741	-1.319089	-1.185907	-1.143049	-1.118387	-1.114544	-1.102154	-1.106149	-1.078620	-0.673676	-0.826175	-0.971715	-0.912145	-1.457797	-1.153664	-0.808533	-1.410133	-1.136020	-1.080172	-1.171920	-1.360335	-1.043389	-1.273484	-1.007888	-0.978783	-1.012267	-0.879951	-0.992804	-1.420266	-0.684495	-0.664737	-1.039371	-1.104407	-1.084016	-0.654476	-1.192690	-1.029241	-1.206133	-0.666405	-1.191648	-1.029673	-1.087893	-1.499518	-1.392643	-0.811341	-1.002055	-1.236081	-1.031073	-1.308096	-0.940869	-0.917473	-0.943290	-1.195828	-0.990491	-0.936798	-0.976337	-1.006949	-1.122055	-0.440936	-0.869655	-1.086819	-1.023857	-1.064264	-0.991661	-0.588174	-0.924025	-0.885777	-1.180631	-1.267980	-0.995149	-1.162592	-0.956834	-1.233007	-0.757382	-0.640856	-1.005751	-0.809660
chr16	78223280	78233279	7.822828e+07	-0.814395	-0.761278	-0.925511	-1.002181	-1.049042	-1.254705	-1.124430	-0.983049	-1.148745	-1.065683	-0.707439	-0.746363	-1.093561	-0.703605	-1.177633	-1.208525	-0.785617	-1.098541	-1.198195	-0.862105	-0.819962	-0.888005	-0.925132	-0.942624	-0.946011	-1.150925	-1.335296	-1.200780	-0.824305	-1.170820	-1.075802	-0.848367	-1.115866	-0.935595	-1.403144	-0.938838	-0.917844	-1.301425	-0.762103	-1.072302	-1.220985	-1.030013	-0.876009	-0.858426	-1.136349	-0.962975	-1.000566	-1.004176	-1.144295	-1.236029	-1.134379	-1.373311	-0.806295	-1.187109	-1.238207	-1.308301	-1.202219	-1.146813	-0.985002	-0.952232	-1.195389	-0.853917	-1.170083	-1.004536	-1.279271	-1.160864	-1.092753	-0.763632	-1.147563	-0.951557	-1.248642	-1.112432	-0.779802	-1.338464	-1.086383	-1.356167	-0.895266	-0.898540	-1.173663	-1.131400	-1.167706	-0.762693	-1.012113	-1.245392	-1.045361	-0.997761	-1.188104	-1.073702	-1.289885	-1.307007	-0.993206	-1.300900	-0.822098	-0.570288	-1.297624	-1.216663	-0.840868	-1.192328	-1.155602	-0.984174	-1.015365	-1.230251	-1.083938	-1.476832	-0.883004	-0.968761	-0.989535	-1.095240	-1.068098	-1.123931	-1.172526	-1.134374	-0.576645	-0.936283	-0.731897	-1.323315	-1.253128	-1.410750	-1.226608	-1.455431	-0.930620	-0.972149	-1.247894	-1.580175	-1.325978	-1.195615	-1.170874	-1.122977	-1.128308	-1.111357	-1.122057	-1.085255	-0.695864	-0.860446	-0.979877	-0.926565	-1.470336	-1.169839	-0.818974	-1.399518	-1.146388	-1.097635	-1.176135	-1.373060	-1.057568	-1.279501	-1.025824	-1.000942	-1.019494	-0.899192	-1.003198	-1.416248	-0.709177	-0.681218	-1.053106	-1.132006	-1.104190	-0.685517	-1.200082	-1.037725	-1.214541	-0.692127	-1.194639	-1.043600	-1.097148	-1.500670	-1.375400	-0.827202	-1.013072	-1.248983	-1.043447	-1.305247	-0.958775	-0.933761	-0.967657	-1.199209	-1.004913	-0.956595	-0.991046	-1.027219	-1.147757	-0.461109	-0.919682	-1.097635	-1.044984	-1.084488	-1.008660	-0.613100	-0.935294	-0.903289	-1.197351	-1.277982	-1.015068	-1.176683	-0.976520	-1.248696	-0.774923	-0.661672	-1.024535	-0.829581
chr16	78233280	78243279	7.823828e+07	-0.809755	-0.768144	-0.931764	-1.007234	-1.059994	-1.260476	-1.117303	-0.986242	-1.160560	-1.074175	-0.715590	-0.750506	-1.101481	-0.711254	-1.186953	-1.221328	-0.794414	-1.111421	-1.200832	-0.866238	-0.838760	-0.890982	-0.934512	-0.946915	-0.949580	-1.160804	-1.345980	-1.209380	-0.827113	-1.179617	-1.076682	-0.852757	-1.122021	-0.940658	-1.413698	-0.943373	-0.921303	-1.306108	-0.769255	-1.079953	-1.227134	-1.039681	-0.888418	-0.872529	-1.147953	-0.979711	-1.021497	-1.012205	-1.156119	-1.236551	-1.142703	-1.385216	-0.814950	-1.197662	-1.238195	-1.324083	-1.206345	-1.157915	-0.993072	-0.955708	-1.196332	-0.867538	-1.177479	-1.004612	-1.283831	-1.162835	-1.101862	-0.771582	-1.151647	-0.952554	-1.261419	-1.118174	-0.787214	-1.335156	-1.094967	-1.367621	-0.902033	-0.904181	-1.177813	-1.139825	-1.174064	-0.765928	-1.019939	-1.255356	-1.050249	-1.005725	-1.197549	-1.080251	-1.301005	-1.318355	-0.988949	-1.310394	-0.843584	-0.602533	-1.312018	-1.226993	-0.849240	-1.194893	-1.172535	-0.992124	-1.023047	-1.246762	-1.088921	-1.478094	-0.902728	-0.970388	-1.014057	-1.111547	-1.078268	-1.126221	-1.177188	-1.143071	-0.603568	-0.939353	-0.744587	-1.335766	-1.254915	-1.414440	-1.232045	-1.455049	-0.943392	-0.979861	-1.263552	-1.572577	-1.332576	-1.205133	-1.197570	-1.127862	-1.141664	-1.120257	-1.137266	-1.091582	-0.717433	-0.893874	-0.988103	-0.940556	-1.482234	-1.185366	-0.829306	-1.389339	-1.156294	-1.114637	-1.180737	-1.385539	-1.071498	-1.285682	-1.043245	-1.021940	-1.026557	-0.917796	-1.013167	-1.412646	-0.732893	-0.697484	-1.066506	-1.158331	-1.123805	-0.715253	-1.206918	-1.046045	-1.222766	-0.717152	-1.197737	-1.056988	-1.106054	-1.501722	-1.359166	-0.842531	-1.023760	-1.261607	-1.055585	-1.302661	-0.976251	-0.949881	-0.991402	-1.202765	-1.018968	-0.976557	-1.005813	-1.047936	-1.173727	-0.481627	-0.970173	-1.108158	-1.066275	-1.104823	-1.025777	-0.638204	-0.946964	-0.920923	-1.214091	-1.288073	-1.035147	-1.190482	-0.996342	-1.264018	-0.792846	-0.682673	-1.043479	-0.849655
chr16	78243280	78253279	7.824828e+07	-0.805318	-0.775309	-0.938337	-1.012542	-1.071170	-1.266432	-1.110437	-0.989699	-1.172251	-1.082959	-0.724513	-0.754892	-1.109432	-0.719547	-1.196397	-1.234267	-0.803597	-1.124462	-1.203852	-0.870920	-0.857807	-0.894567	-0.943886	-0.951411	-0.953329	-1.170944	-1.356867	-1.217689	-0.829951	-1.188631	-1.077694	-0.857525	-1.128467	-0.946152	-1.424348	-0.948171	-0.924979	-1.310665	-0.776808	-1.087704	-1.233069	-1.049457	-0.901073	-0.886894	-1.159742	-0.996883	-1.043093	-1.020675	-1.168306	-1.237135	-1.151269	-1.397285	-0.823949	-1.208219	-1.238250	-1.340277	-1.210354	-1.169233	-1.001156	-0.959452	-1.197223	-0.881894	-1.185398	-1.004512	-1.288185	-1.164530	-1.111196	-0.779989	-1.155889	-0.953950	-1.274232	-1.124225	-0.794873	-1.332001	-1.103388	-1.379406	-0.909300	-0.910177	-1.182248	-1.148319	-1.180237	-0.769508	-1.028132	-1.265290	-1.055296	-1.014414	-1.207298	-1.086848	-1.311485	-1.329158	-0.985230	-1.320057	-0.864682	-0.634089	-1.325394	-1.236504	-0.857126	-1.198112	-1.189157	-1.000398	-1.030277	-1.262756	-1.094046	-1.479109	-0.922350	-0.972069	-1.037699	-1.127090	-1.088128	-1.129141	-1.181565	-1.151740	-0.629735	-0.942665	-0.756807	-1.347937	-1.256630	-1.418098	-1.237351	-1.454750	-0.956134	-0.987797	-1.278429	-1.564831	-1.338927	-1.214562	-1.223158	-1.133241	-1.154694	-1.128867	-1.151768	-1.097607	-0.738478	-0.926717	-0.996600	-0.954200	-1.493384	-1.200289	-0.839706	-1.379574	-1.165752	-1.131312	-1.185991	-1.397920	-1.085327	-1.292177	-1.060302	-1.041744	-1.033569	-0.935881	-1.022742	-1.409585	-0.755664	-0.713715	-1.079618	-1.183356	-1.143039	-0.743734	-1.213165	-1.054347	-1.230906	-0.741601	-1.201059	-1.069885	-1.114663	-1.502696	-1.344032	-0.857421	-1.034140	-1.274102	-1.067545	-1.300386	-0.993422	-0.966031	-1.014696	-1.206638	-1.032766	-0.996654	-1.020622	-1.069083	-1.199945	-0.502487	-1.021030	-1.118352	-1.087667	-1.125223	-1.042982	-0.663440	-0.959036	-0.938648	-1.230835	-1.298257	-1.055351	-1.203954	-1.016265	-1.278918	-0.811115	-0.703835	-1.062551	-0.869843
chr16	78253280	78263279	7.825828e+07	-0.801100	-0.782759	-0.945217	-1.018098	-1.082525	-1.272553	-1.103848	-0.993410	-1.183789	-1.092004	-0.734189	-0.759509	-1.117375	-0.728469	-1.205962	-1.247279	-0.813142	-1.137626	-1.207218	-0.876140	-0.877029	-0.898732	-0.953237	-0.956097	-0.957228	-1.181285	-1.367916	-1.225692	-0.832785	-1.197822	-1.078839	-0.862665	-1.135186	-0.952062	-1.435082	-0.953220	-0.928837	-1.315092	-0.784711	-1.095526	-1.238748	-1.059332	-0.913923	-0.901469	-1.171662	-1.014431	-1.065283	-1.029552	-1.180813	-1.237797	-1.160029	-1.409486	-0.833235	-1.218743	-1.238373	-1.356820	-1.214220	-1.180742	-1.009204	-0.963459	-1.198060	-0.896943	-1.193827	-1.004253	-1.292346	-1.165911	-1.120739	-0.788818	-1.160276	-0.955770	-1.287034	-1.130581	-0.802738	-1.328993	-1.111623	-1.391496	-0.917011	-0.916498	-1.186949	-1.156874	-1.186181	-0.773437	-1.036637	-1.275154	-1.060469	-1.023782	-1.217346	-1.093463	-1.321830	-1.339852	-0.981633	-1.329775	-0.885725	-0.665539	-1.338552	-1.245838	-0.864914	-1.201488	-1.205737	-1.008762	-1.037413	-1.278656	-1.099216	-1.480069	-0.941983	-0.973766	-1.061176	-1.142480	-1.097934	-1.132214	-1.185883	-1.160419	-0.655769	-0.946039	-0.768938	-1.360065	-1.258330	-1.421753	-1.242635	-1.454470	-0.968891	-0.995801	-1.293150	-1.557036	-1.345231	-1.223987	-1.248529	-1.138747	-1.167670	-1.137422	-1.166128	-1.103572	-0.759435	-0.959479	-1.005178	-0.967787	-1.504375	-1.215096	-0.850141	-1.369889	-1.175122	-1.147940	-1.191410	-1.410299	-1.099157	-1.298758	-1.077305	-1.061301	-1.040585	-0.953875	-1.032242	-1.406648	-0.778252	-0.729966	-1.092683	-1.208117	-1.162220	-0.771968	-1.219285	-1.062662	-1.239041	-0.765956	-1.204441	-1.082690	-1.123218	-1.503654	-1.329131	-0.872235	-1.044462	-1.286590	-1.079482	-1.298180	-1.010549	-0.982216	-1.037926	-1.210593	-1.046528	-1.017483	-1.035915	-1.091305	-1.227219	-0.524344	-1.073743	-1.128482	-1.109756	-1.146279	-1.060781	-0.689552	-0.971905	-0.956989	-1.248090	-1.308855	-1.076276	-1.217477	-1.036878	-1.293788	-0.830273	-0.725803	-1.082310	-0.890741
chr16	78263280	78273328	78268304	-0.797104	-0.790506	-0.952410	-1.023914	-1.094024	-1.278836	-1.097543	-0.997374	-1.195167	-1.101303	-0.744613	-0.764359	-1.125302	-0.738024	-1.215658	-1.260342	-0.823057	-1.150906	-1.210884	-0.881895	-0.896413	-0.903459	-0.962571	-0.960970	-0.961259	-1.191793	-1.379111	-1.233392	-0.835585	-1.207170	-1.080111	-0.868181	-1.142180	-0.958393	-1.445907	-0.958527	-0.932869	-1.319395	-0.792934	-1.103394	-1.244140	-1.069302	-0.926953	-0.916233	-1.183688	-1.032352	-1.088058	-1.038810	-1.193629	-1.238563	-1.168955	-1.421813	-0.842783	-1.229237	-1.238579	-1.373696	-1.217937	-1.192444	-1.017180	-0.967731	-1.198832	-0.912683	-1.202771	-1.003868	-1.296332	-1.166947	-1.130502	-0.798050	-1.164798	-0.958048	-1.299811	-1.137256	-0.810785	-1.326113	-1.119673	-1.403891	-0.925147	-0.923122	-1.191910	-1.165507	-1.191882	-0.777733	-1.045428	-1.284933	-1.065746	-1.033805	-1.227713	-1.100087	-1.331751	-1.350222	-0.978506	-1.339691	-0.906677	-0.696813	-1.350990	-1.254564	-0.872476	-1.205394	-1.222259	-1.017479	-1.044286	-1.294279	-1.104615	-1.480837	-0.961750	-0.975543	-1.084154	-1.157381	-1.107638	-1.135836	-1.190047	-1.169154	-0.681443	-0.949646	-0.780783	-1.372135	-1.259937	-1.425431	-1.247848	-1.454252	-0.981755	-1.004100	-1.307393	-1.549062	-1.351423	-1.233439	-1.273211	-1.144737	-1.180514	-1.145808	-1.180042	-1.109340	-0.780134	-0.992080	-1.014117	-0.981251	-1.514790	-1.229571	-0.860796	-1.360432	-1.184257	-1.164486	-1.197485	-1.422779	-1.113045	-1.305645	-1.094201	-1.080097	-1.047697	-0.971662	-1.041519	-1.404172	-0.800273	-0.746367	-1.105600	-1.232030	-1.181326	-0.799466	-1.225018	-1.071116	-1.247214	-0.790055	-1.208068	-1.095253	-1.131639	-1.504579	-1.315001	-0.886875	-1.054585	-1.299115	-1.091338	-1.296201	-1.027611	-0.998580	-1.061009	-1.214870	-1.060229	-1.037975	-1.050911	-1.113474	-1.254178	-0.546113	-1.125580	-1.137982	-1.131368	-1.166894	-1.078255	-0.715195	-0.984953	-0.975000	-1.264981	-1.319337	-1.096842	-1.230332	-1.057122	-1.307806	-0.849332	-0.747468	-1.101737	-0.911274
chr16	78273329	78283328	7.827833e+07	-0.793359	-0.798526	-0.959887	-1.029972	-1.105577	-1.285247	-1.091565	-1.001579	-1.206318	-1.110809	-0.755737	-0.769427	-1.133175	-0.748166	-1.225450	-1.273370	-0.833310	-1.164220	-1.214783	-0.888156	-0.915857	-0.908706	-0.971839	-0.965990	-0.965385	-1.202379	-1.390374	-1.240757	-0.838308	-1.216609	-1.081495	-0.874056	-1.149420	-0.965130	-1.456763	-0.964081	-0.937064	-1.323562	-0.801413	-1.111227	-1.249185	-1.079304	-0.940082	-0.931098	-1.195733	-1.050567	-1.111296	-1.048373	-1.206692	-1.239454	-1.177977	-1.434203	-0.852531	-1.239650	-1.238875	-1.390808	-1.221488	-1.204283	-1.025002	-0.972242	-1.199537	-0.929027	-1.212186	-1.003392	-1.300145	-1.167607	-1.140452	-0.807625	-1.169424	-0.960812	-1.312468	-1.144232	-0.818944	-1.323356	-1.127501	-1.416529	-0.933655	-0.929999	-1.197095	-1.174203	-1.197305	-0.782405	-1.054434	-1.294566	-1.071079	-1.044415	-1.238366	-1.106671	-1.341227	-1.360264	-0.975865	-1.349754	-0.927489	-0.727886	-1.362712	-1.262679	-0.879851	-1.209768	-1.238691	-1.026496	-1.050927	-1.309589	-1.110253	-1.481422	-0.981608	-0.977415	-1.106578	-1.171773	-1.117247	-1.139981	-1.194073	-1.177919	-0.706710	-0.953470	-0.792323	-1.384137	-1.261415	-1.429134	-1.252976	-1.454066	-0.994708	-1.012675	-1.321150	-1.540964	-1.357495	-1.242898	-1.297155	-1.151182	-1.193203	-1.153995	-1.193494	-1.114891	-0.800516	-1.024420	-1.023406	-0.994569	-1.524588	-1.243706	-0.871646	-1.351204	-1.193170	-1.180926	-1.204192	-1.435356	-1.126949	-1.312788	-1.110953	-1.098135	-1.054917	-0.989229	-1.050556	-1.402169	-0.821695	-0.762887	-1.118323	-1.255051	-1.200340	-0.826202	-1.230386	-1.079711	-1.255409	-0.813832	-1.211932	-1.107577	-1.139921	-1.505478	-1.301644	-0.901344	-1.064463	-1.311647	-1.103065	-1.294445	-1.044584	-1.015076	-1.083891	-1.219448	-1.073841	-1.059629	-1.066714	-1.137215	-1.282816	-0.569418	-1.180297	-1.147505	-1.154034	-1.188561	-1.096673	-0.742245	-0.999175	-0.993997	-1.282768	-1.330471	-1.118548	-1.243443	-1.078471	-1.321945	-0.869683	-0.770438	-1.122242	-0.932946
chr16	78283329	78293328	7.828833e+07	-0.789888	-0.806797	-0.967622	-1.036241	-1.117087	-1.291751	-1.085930	-1.005994	-1.217178	-1.120474	-0.767489	-0.774687	-1.140952	-0.758837	-1.235293	-1.286269	-0.843857	-1.177474	-1.218847	-0.894892	-0.935251	-0.914427	-0.981000	-0.971112	-0.969571	-1.212949	-1.401620	-1.247743	-0.840912	-1.226064	-1.082970	-0.880268	-1.156864	-0.972249	-1.467588	-0.969860	-0.941418	-1.327579	-0.810074	-1.118942	-1.253828	-1.089263	-0.953228	-0.945969	-1.207712	-1.068991	-1.134864	-1.058168	-1.219928	-1.240488	-1.187025	-1.446586	-0.862422	-1.249939	-1.239242	-1.408048	-1.224866	-1.216191	-1.032592	-0.976943	-1.200171	-0.945870	-1.222017	-1.002848	-1.303783	-1.167848	-1.150543	-0.817480	-1.174110	-0.964079	-1.324903	-1.151483	-0.827139	-1.320707	-1.135073	-1.429351	-0.942492	-0.937071	-1.202461	-1.182937	-1.202413	-0.787451	-1.063583	-1.303979	-1.076423	-1.055535	-1.249262	-1.113167	-1.350306	-1.370053	-0.973688	-1.359978	-0.948229	-0.758933	-1.373840	-1.270264	-0.887137	-1.214542	-1.255109	-1.035791	-1.057429	-1.324667	-1.116156	-1.481839	-1.001634	-0.979410	-1.128556	-1.185746	-1.126833	-1.144620	-1.198005	-1.186740	-0.731705	-0.957508	-0.803637	-1.396140	-1.262746	-1.432892	-1.258035	-1.453865	-1.007813	-1.021547	-1.334520	-1.532762	-1.363479	-1.252404	-1.320499	-1.158067	-1.205796	-1.162005	-1.206571	-1.120248	-0.820655	-1.056612	-1.033076	-1.007797	-1.533817	-1.257604	-0.882719	-1.342141	-1.201938	-1.197342	-1.211518	-1.448101	-1.140916	-1.320156	-1.127634	-1.115569	-1.062294	-1.006673	-1.059413	-1.400602	-0.842650	-0.779578	-1.130897	-1.277334	-1.219357	-0.852357	-1.235453	-1.088496	-1.263660	-0.837391	-1.216036	-1.119755	-1.148114	-1.506357	-1.288946	-0.915743	-1.074127	-1.324234	-1.114690	-1.292872	-1.061545	-1.031754	-1.106659	-1.224309	-1.087420	-1.080106	-1.081629	-1.159990	-1.310060	-0.591784	-1.231935	-1.155945	-1.175240	-1.208917	-1.114037	-0.767786	-1.013101	-1.011929	-1.299549	-1.341058	-1.139040	-1.255362	-1.098615	-1.334587	-0.889142	-0.792264	-1.141602	-0.953419
chr16	78293329	78303348	7.829834e+07	-0.786693	-0.815356	-0.975625	-1.042732	-1.128529	-1.298349	-1.080612	-1.010600	-1.227752	-1.130304	-0.779862	-0.780147	-1.148641	-0.770045	-1.245201	-1.299000	-0.854730	-1.190641	-1.223037	-0.902110	-0.954598	-0.920622	-0.990080	-0.976330	-0.973808	-1.223470	-1.412825	-1.254334	-0.843368	-1.235537	NaN	-0.886844	-1.164499	-0.979765	-1.478379	-0.975888	-0.945958	-1.331455	-0.818891	-1.126505	-1.258044	-1.099160	-0.966387	-0.960829	-1.219624	-1.087640	-1.158759	-1.068179	-1.233344	-1.241692	-1.196096	-1.458977	-0.872454	-1.260116	-1.239654	-1.425404	-1.228090	-1.228171	-1.039926	-0.981809	-1.200744	-0.963194	-1.232253	-1.002255	-1.307256	-1.167632	-1.160795	-0.827612	-1.178836	-0.967866	-1.337091	-1.159031	-0.835339	-1.318129	-1.142396	-1.442376	-0.951664	-0.944322	-1.208018	-1.191741	-1.207200	-0.792895	-1.072861	-1.313163	NaN	-1.067161	-1.260420	-1.119564	-1.361043	-1.382081	-0.971819	-1.373313	-0.974488	-0.798507	-1.386952	-1.278908	-0.896329	-1.221265	-1.276024	-1.048090	-1.065586	-1.343456	-1.124201	-1.482063	-1.027513	-0.982245	-1.155690	-1.202741	-1.139041	-1.151456	-1.202848	-1.198101	-0.763038	-0.963098	-0.817663	-1.411473	-1.264153	-1.437821	-1.264326	-1.453477	-1.024847	-1.033470	-1.350866	-1.522223	-1.370907	-1.264612	-1.349080	-1.167689	-1.221661	-1.171837	-1.222508	-1.126694	-0.845813	-1.097320	-1.046171	-1.024473	-1.544452	-1.274877	-0.897224	-1.330914	-1.212880	-1.218241	-1.222060	-1.464723	-1.158814	-1.329898	-1.148755	-1.136664	-1.072044	-1.028700	-1.070388	-1.399413	-0.868496	-0.801170	-1.146583	-1.304312	-1.243633	-0.884619	-1.241319	-1.100112	-1.274318	-0.866982	-1.221754	-1.135059	-1.158396	-1.507437	-1.274024	-0.934055	-1.085984	-1.340393	-1.129256	-1.291181	-1.083120	-1.053352	-1.135417	-1.230986	-1.104658	-1.107350	-1.101480	-1.190854	-1.346594	-0.622171	-1.300303	-1.166112	-1.202934	-1.235740	-1.137041	-0.801715	-1.032550	-1.035742	-1.321840	-1.355257	-1.166239	-1.270389	-1.125329	-1.350044	-0.915405	-0.821542	-1.167291	-0.980632
chr16	78303349	78313348	7.830835e+07	-0.783785	-0.824206	-0.983871	-1.049423	-1.139824	-1.305012	-1.075610	-1.015362	-1.237997	-1.140263	-0.792796	-0.785789	-1.156215	-0.781751	-1.255143	-1.311462	-0.865914	-1.203634	-1.227306	-0.909792	-0.973832	-0.927270	-0.999062	-0.981622	-0.978075	-1.233882	-1.423914	-1.260485	-0.845636	-1.244995	-1.086192	-0.893795	-1.172273	-0.987666	-1.489082	-0.982162	-0.950691	-1.335181	-0.827805	-1.133846	-1.261792	-1.108936	-0.979496	-0.975594	-1.231418	-1.106448	-1.182881	-1.078352	-1.246891	-1.243081	-1.205155	-1.471339	-0.882576	-1.270144	-1.240075	-1.442789	-1.231161	-1.240174	-1.046956	-0.986800	-1.201258	-0.980898	-1.242829	-1.001638	-1.310549	-1.166918	-1.171180	-0.837988	-1.183577	-0.972165	-1.348956	-1.166860	-0.843489	-1.315599	-1.149437	-1.455553	-0.961136	-0.951701	-1.213767	-1.200610	-1.211638	-0.798727	-1.082221	-1.322078	-1.087078	-1.079236	-1.271801	-1.125819	-1.370976	-1.393449	-0.970412	-1.386250	-0.999631	-0.836524	-1.399115	-1.286776	-0.905127	-1.227960	-1.296108	-1.060069	-1.073407	-1.361324	-1.132146	-1.482153	-1.052524	-0.985107	-1.181364	-1.218713	-1.150775	-1.158406	-1.207424	-1.209061	-0.792904	-0.968673	-0.830970	-1.426227	-1.265385	-1.442623	-1.270300	-1.453018	-1.041353	-1.045207	-1.366277	-1.512093	-1.377944	-1.276376	-1.376030	-1.177292	-1.236816	-1.181111	-1.237486	-1.132730	-0.869744	-1.136270	-1.059089	-1.040407	-1.554184	-1.291279	-0.911311	-1.320280	-1.223292	-1.238306	-1.232693	-1.480857	-1.176040	-1.339386	-1.168976	-1.156450	-1.081563	-1.049773	-1.080808	-1.398610	-0.892959	-0.822045	-1.161478	-1.329611	-1.266976	-0.915152	-1.246685	-1.111463	-1.284632	-0.895208	-1.227468	-1.149674	-1.168204	-1.508451	-1.260225	-0.951656	-1.097161	-1.355962	-1.143126	-1.289681	-1.103819	-1.074241	-1.162912	-1.237588	-1.121187	-1.130930	-1.118704	-1.217841	-1.378356	-0.648814	-1.359221	-1.174358	-1.226587	-1.258818	-1.156900	-0.831061	-1.049878	-1.056336	-1.341112	-1.367612	-1.189744	-1.282988	-1.148406	-1.362717	-0.938312	-0.847028	-1.189484	-1.004181
chr16	78313349	78323348	7.831835e+07	-0.781183	-0.833345	-0.992329	-1.056271	-1.150887	-1.311704	-1.070919	-1.020254	-1.247865	-1.150313	-0.806234	-0.791589	-1.163644	-0.793903	-1.265083	-1.323579	-0.877383	-1.216378	-1.231616	-0.917917	-0.992896	-0.934351	-1.007926	-0.986979	-0.982345	-1.244137	-1.434821	-1.266174	-0.847688	-1.254399	-1.087952	-0.901124	-1.180125	-0.995935	-1.499642	-0.988674	-0.955614	-1.338747	-0.836762	-1.140900	-1.265039	-1.118531	-0.992474	-0.990186	-1.243043	-1.125348	-1.207123	-1.088624	-1.260524	-1.244668	-1.214174	-1.483637	-0.892733	-1.279995	-1.240471	-1.460118	-1.234082	-1.252144	-1.053646	-0.991884	-1.201705	-0.998874	-1.253682	-1.001015	-1.313655	-1.165668	-1.181665	-0.848578	-1.188326	-0.976965	-1.360432	-1.174945	-0.851541	-1.313092	-1.156149	-1.468817	-0.970869	-0.959169	-1.219714	-1.209538	-1.215694	-0.804928	-1.091609	-1.330701	-1.092322	-1.091687	-1.283363	-1.131894	-1.378144	-1.402149	-0.969989	-1.396744	-1.019440	-0.866706	-1.408029	-1.292239	-0.912057	-1.233651	-1.312032	-1.069842	-1.079643	-1.375190	-1.138828	-1.482008	-1.072646	-0.987648	-1.201019	-1.230746	-1.160121	-1.164605	-1.210917	-1.217832	-0.816190	-0.973493	-0.841244	-1.437998	-1.266162	-1.446567	-1.274915	-1.452461	-1.054720	-1.055066	-1.377995	-1.504073	-1.383330	-1.285779	-1.396510	-1.185550	-1.248688	-1.188154	-1.248755	-1.137250	-0.888304	-1.166890	-1.069962	-1.052902	-1.561039	-1.303955	-0.922750	-1.312137	-1.231382	-1.254216	-1.242025	-1.493971	-1.189766	-1.347127	-1.184894	-1.171304	-1.089396	-1.066343	-1.088873	-1.398577	-0.911722	-0.838853	-1.172953	-1.348564	-1.285557	-0.938562	-1.250434	-1.120841	-1.292979	-0.917240	-1.232417	-1.161129	-1.175873	-1.509204	-1.250218	-0.965686	-1.105629	-1.368405	-1.153903	-1.288699	-1.120197	-1.091072	-1.184483	-1.243141	-1.134256	-1.150087	-1.132788	-1.240134	-1.404358	-0.670948	-1.406679	-1.180282	-1.245335	-1.277377	-1.172960	-0.854877	-1.064647	-1.073050	-1.356723	-1.377745	-1.208795	-1.292664	-1.167092	-1.372035	-0.957153	-0.867949	-1.207455	-1.023317
chr16	78323349	78333348	7.832835e+07	-0.778900	-0.842785	-1.000998	-1.063234	-1.161664	-1.318401	-1.066532	-1.025264	-1.257330	-1.160429	-0.820134	-0.797538	-1.170903	-0.806470	-1.274998	-1.335315	-0.889129	-1.228835	-1.235945	-0.926473	-1.011769	-0.941846	-1.016680	-0.992403	-0.986604	-1.254221	-1.445506	-1.271397	-0.849508	-1.263719	-1.089828	-0.908843	-1.188015	-1.004565	-1.510027	-0.995430	-0.960731	-1.342151	-0.845735	-1.147625	-1.267766	-1.127900	-1.005267	-1.004558	-1.254460	-1.144299	-1.231427	-1.098957	-1.274221	-1.246467	-1.223147	-1.495856	-0.902884	-1.289671	-1.240812	-1.477343	-1.236860	-1.264047	-1.059980	-0.997038	-1.202078	-1.017055	-1.264776	-1.000399	-1.316587	-1.163842	-1.192240	-0.859372	-1.193095	-0.982265	-1.371488	-1.183267	-0.859471	-1.310579	-1.162498	-1.482116	-0.980838	-0.966707	-1.225863	-1.218534	-1.219349	-0.811482	-1.100999	-1.339049	-1.097482	-1.104471	-1.295078	-1.137767	-1.384734	-1.410570	-0.970063	-1.407319	-1.039016	-0.896700	-1.416398	-1.297122	-0.918896	-1.239524	-1.327823	-1.079701	-1.085905	NaN	NaN	-1.481714	-1.092822	-0.990378	-1.220010	-1.242237	NaN	-1.171244	-1.214289	-1.226558	-0.839027	-0.978585	-0.851266	-1.449753	-1.266812	-1.450585	NaN	-1.451731	-1.068201	-1.065277	-1.389278	-1.496130	-1.388507	-1.295170	-1.416215	-1.194179	-1.260362	NaN	NaN	-1.141573	-0.906443	NaN	-1.081205	-1.065209	-1.567248	NaN	-0.934292	NaN	-1.239302	-1.270004	-1.251903	-1.507213	-1.203432	-1.354942	-1.200600	NaN	-1.097376	-1.082681	-1.096757	-1.398964	-0.929894	NaN	NaN	-1.366579	-1.304061	-0.961234	NaN	-1.130436	-1.301403	-0.938840	-1.237637	-1.172413	-1.183425	-1.509912	-1.240916	NaN	-1.113739	-1.380822	-1.164439	-1.287857	-1.136439	-1.107964	-1.205722	-1.248841	-1.147211	-1.168611	-1.146533	-1.261960	-1.429657	-0.692743	-1.452173	-1.185407	-1.263063	-1.295185	-1.188435	-0.877891	-1.079458	-1.089205	-1.371755	-1.387627	-1.227189	-1.301593	-1.185114	-1.380295	-0.975533	-0.888365	-1.224785	-1.041843
chr16	78333349	78343348	7.833835e+07	-0.776940	-0.852533	-1.009857	-1.070269	-1.172090	-1.325076	-1.062452	-1.030381	-1.266346	-1.170572	-0.834438	-0.803625	-1.177952	-0.819407	-1.284847	-1.346630	-0.901129	-1.240958	-1.240261	-0.935431	-1.030393	-0.949703	-1.025322	-0.997891	-0.990838	-1.264114	-1.455916	-1.276134	-0.851080	-1.272900	-1.091819	-0.916955	-1.195910	-1.013544	-1.520185	-1.002428	-0.966032	-1.345383	-0.854687	-1.153964	-1.269954	-1.136986	-1.017813	-1.018650	-1.265609	-1.163237	-1.255690	-1.109309	-1.287944	-1.248478	-1.232053	-1.507970	-0.912981	-1.299164	-1.241069	-1.494400	-1.239494	-1.275839	-1.065939	-1.002237	-1.202371	-1.035358	-1.276055	-0.999795	-1.319353	-1.161406	-1.202883	-0.870337	-1.197886	-0.988055	-1.382090	-1.191799	-0.867243	-1.308028	-1.168433	-1.495389	-0.991004	-0.974289	-1.232215	-1.227585	-1.222576	-0.818364	-1.110361	-1.347126	-1.102540	-1.117543	-1.306902	-1.143411	-1.390708	-1.418687	-0.970634	-1.417918	-1.058288	-0.926386	-1.424198	-1.301418	-0.925613	-1.245525	-1.343396	-1.089574	-1.092188	NaN	NaN	-1.481271	-1.112970	-0.993283	-1.238262	-1.253137	NaN	-1.178296	-1.217522	-1.235173	-0.861340	-0.983927	-0.861021	-1.461448	-1.267353	-1.454653	NaN	-1.450814	-1.081756	-1.075814	-1.400082	-1.488287	-1.393421	-1.304505	-1.435058	-1.203104	-1.271781	NaN	NaN	-1.145715	-0.924119	NaN	-1.092772	-1.077287	-1.572809	NaN	-0.945892	NaN	-1.247023	-1.285593	-1.262270	-1.520511	-1.216981	-1.362785	-1.216013	NaN	-1.105480	-1.098703	-1.104452	-1.399757	-0.947402	NaN	NaN	-1.383578	-1.322414	-0.983084	NaN	-1.140231	-1.309875	-0.959898	-1.243110	-1.183498	-1.190844	-1.510570	-1.232338	NaN	-1.121449	-1.393163	-1.174685	-1.287142	-1.152480	-1.124835	-1.226543	-1.254622	-1.160003	-1.186000	-1.159602	-1.282695	-1.453562	-0.713598	-1.494423	-1.189629	-1.279294	-1.311772	-1.202906	-0.899481	-1.093866	-1.104369	-1.385776	-1.396984	-1.244432	-1.309553	-1.201986	-1.387321	-0.992932	-0.907718	-1.241005	-1.059267
chr16	78343349	78353348	7.834835e+07	-0.775298	-0.862600	-1.018884	-1.077343	-1.182097	-1.331704	-1.058691	-1.035591	-1.274872	-1.180701	-0.849093	-0.809849	-1.184744	-0.832672	-1.294578	-1.357496	-0.913336	-1.252709	-1.244534	-0.944746	-1.048702	-0.957866	-1.033852	-1.003448	-0.995036	-1.273803	-1.465980	-1.280357	-0.852384	-1.281880	-1.093924	-0.925454	-1.203780	-1.022854	-1.530051	-1.009666	-0.971514	-1.348421	-0.863585	-1.159866	-1.271580	-1.145732	-1.030054	-1.032407	-1.276424	-1.182103	-1.279808	-1.119632	-1.301638	-1.250705	-1.240862	-1.519953	-0.922978	-1.308450	-1.241210	-1.511222	-1.241972	-1.287461	-1.071502	-1.007462	-1.202584	-1.053707	-1.287462	-0.999212	-1.321961	-1.158320	-1.213568	-0.881446	-1.202694	-0.994334	-1.392199	-1.200509	-0.874819	-1.305406	-1.173901	-1.508565	-1.001337	-0.981893	-1.238771	-1.236671	-1.225343	-0.825549	-1.119653	-1.354930	-1.107480	-1.130864	-1.318787	-1.148793	-1.396068	-1.426533	-0.971694	-1.428543	-1.077303	-0.955821	-1.431447	-1.305151	-0.932231	-1.251652	-1.358763	-1.099465	-1.098517	-1.414976	NaN	-1.480671	-1.133133	-0.996354	-1.255829	-1.263462	-1.187943	-1.185774	-1.220622	-1.243669	-0.883205	-0.989516	-0.870555	-1.473119	-1.267809	-1.458764	-1.287841	-1.449695	-1.095420	-1.086718	-1.410425	-1.480520	-1.398042	-1.313798	-1.453071	-1.212311	-1.282960	-1.207567	-1.279161	-1.149719	-0.941395	-1.255665	-1.104682	-1.089167	-1.577762	-1.339911	-0.957574	NaN	-1.254560	-1.300995	-1.273123	-1.533873	-1.230453	-1.370665	-1.231153	NaN	-1.113737	-1.114429	-1.111997	-1.400949	-0.964286	NaN	-1.204927	-1.399598	-1.340662	-1.004170	-1.259047	-1.150275	-1.318419	-0.980434	-1.248851	-1.194412	-1.198167	-1.511180	-1.224446	NaN	-1.128765	-1.405461	-1.184651	-1.286539	-1.168342	-1.141692	-1.246988	-1.260452	-1.172660	-1.201578	-1.171500	-1.301483	-1.475135	-0.732651	-1.531802	-1.192876	-1.293455	-1.326529	-1.215821	-0.918814	-1.107226	-1.117955	-1.398238	-1.405439	-1.259866	-1.316307	-1.217063	-1.392953	-1.008643	-0.925230	-1.255494	-1.074923
chr16	78353349	78363348	7.835835e+07	-0.773962	-0.872988	-1.028068	-1.084420	-1.191626	-1.338259	-1.055260	-1.040884	-1.282868	-1.190773	-0.864058	-0.816201	-1.191239	-0.846212	-1.304139	-1.367891	-0.925691	-1.264058	-1.248736	-0.954360	-1.066630	-0.966278	-1.042253	-1.009085	-0.999183	-1.283279	-1.475633	-1.284042	-0.853400	-1.290594	-1.096136	-0.934325	-1.211604	-1.032471	-1.539561	-1.017143	-0.977169	-1.351238	-0.872407	-1.165270	-1.272616	-1.154089	-1.041925	-1.045772	-1.286843	-1.200833	-1.303666	-1.129873	-1.315235	-1.253151	-1.249554	-1.531779	-0.932813	-1.317512	-1.241203	-1.527733	-1.244271	-1.298847	-1.076635	-1.012692	-1.202709	-1.072029	-1.298934	-0.998672	-1.324418	-1.154540	-1.224263	-0.892672	-1.207507	-1.001107	-1.401774	-1.209357	-0.882171	-1.302693	-1.178853	-1.521577	-1.011824	-0.989495	-1.245540	-1.245779	-1.227622	-0.832997	-1.128833	-1.362453	-1.112287	-1.144386	-1.330689	-1.153886	-1.400773	-1.434073	-0.973211	-1.439096	-1.095948	-0.984786	-1.438102	-1.308312	-0.938727	-1.257858	-1.373803	-1.109289	-1.104857	-1.427618	-1.167251	-1.479914	-1.153179	-0.999559	-1.272617	-1.273136	-1.197062	-1.193607	-1.223576	-1.251981	-0.904500	-0.995294	-0.879832	-1.484692	-1.268198	-1.462867	-1.291726	-1.448376	-1.109100	-1.097935	-1.420235	-1.472883	-1.402301	-1.322985	-1.470140	-1.221710	-1.293817	-1.213431	-1.288045	-1.153594	-0.958181	-1.283882	-1.116844	-1.100785	-1.582107	-1.351130	-0.969254	-1.282626	-1.261872	-1.316087	-1.284355	-1.547189	-1.243768	-1.378526	-1.245917	-1.223700	-1.122105	-1.129740	-1.119365	-1.402519	-0.980443	-0.905797	-1.214579	-1.414548	-1.358684	-1.024378	-1.260993	-1.160528	-1.326985	-1.000281	-1.254820	-1.205078	-1.205363	-1.511747	-1.217269	-1.021761	-1.135644	-1.417645	-1.194254	-1.286042	-1.183892	-1.158391	-1.266918	-1.266252	-1.185101	-1.218494	-1.184676	-1.322103	-1.498760	-0.753764	-1.571783	-1.195810	-1.308391	-1.342452	-1.229789	-0.939803	-1.122227	-1.132716	-1.411643	-1.414688	-1.276620	-1.323224	-1.233394	-1.398327	-1.025836	-0.944437	-1.271183	-1.091996
chr16	78363349	78373348	7.836835e+07	-0.772908	-0.883697	-1.037404	-1.091461	-1.200626	-1.344706	-1.052166	-1.046252	-1.290307	-1.200745	-0.879299	-0.822658	-1.197402	-0.859966	NaN	-1.377800	-0.938142	-1.274981	-1.252832	-0.964215	-1.084124	-0.974889	-1.050519	-1.014807	-1.003257	-1.292521	-1.484812	-1.287165	-0.854106	-1.298993	-1.098446	-0.943553	-1.219368	-1.042379	-1.548659	-1.024855	-0.982992	-1.353804	-0.881141	-1.170122	-1.273027	-1.162012	-1.053364	-1.058697	-1.296798	-1.219358	-1.327149	-1.139980	-1.328668	-1.255807	-1.258110	-1.543426	-0.942426	-1.326319	-1.241022	-1.543863	-1.246361	-1.309935	-1.081299	-1.017903	-1.202737	-1.090246	-1.310400	-0.998200	-1.326732	-1.150030	-1.234933	-0.903983	-1.212300	-1.008374	-1.410780	-1.218299	-0.889279	-1.299871	-1.183255	-1.534361	-1.022451	-0.997050	-1.252536	-1.254898	-1.229396	-0.840667	-1.137858	-1.369682	-1.116945	-1.158054	-1.342556	-1.158665	-1.404835	-1.441350	-0.975157	-1.449566	-1.114267	-1.013296	-1.444191	-1.310914	-0.945139	-1.264152	-1.388521	-1.119038	-1.111224	-1.439998	-1.174641	-1.478999	-1.173140	-1.002892	-1.288675	-1.282161	-1.206126	-1.201785	-1.226406	-1.260119	-0.925277	-1.001253	-0.888894	-1.496180	-1.268550	-1.466938	-1.295385	-1.446850	-1.122807	-1.109494	-1.429522	-1.465382	-1.406172	-1.332081	-1.486309	-1.231288	-1.304364	-1.219030	-1.296303	-1.157384	-0.974528	-1.311354	-1.129256	-1.112188	-1.585885	-1.361987	-0.980946	-1.276055	-1.268985	-1.330864	-1.295936	-1.560459	-1.256937	-1.386385	-1.260335	-1.234997	-1.130608	-1.144642	-1.126583	-1.404454	-0.995901	-0.922152	-1.223705	-1.428478	-1.376514	-1.043772	-1.262515	-1.171024	-1.335596	-1.019441	-1.261011	-1.215511	-1.212458	-1.512279	-1.210770	-1.035783	-1.142116	-1.429750	-1.203500	-1.285650	-1.199122	-1.174917	-1.286360	-1.272005	-1.197353	-1.235242	-1.198065	-1.342757	-1.522411	-0.775166	-1.610588	-1.198045	-1.322656	-1.358118	-1.243556	-0.960588	-1.137639	-1.147342	-1.424747	-1.423906	-1.293208	-1.329598	-1.249520	-1.402791	-1.042999	-0.963673	-1.286666	-1.109004
chr16	78373349	78383348	78378349	NaN	NaN	NaN	NaN	NaN	NaN	NaN	NaN	NaN	NaN	NaN	NaN	NaN	NaN	NaN	NaN	NaN	NaN	NaN	NaN	NaN	NaN	NaN	NaN	NaN	NaN	NaN	NaN	NaN	NaN	NaN	NaN	NaN	NaN	NaN	NaN	NaN	NaN	NaN	NaN	NaN	NaN	NaN	NaN	NaN	NaN	NaN	NaN	NaN	NaN	NaN	NaN	NaN	NaN	NaN	NaN	NaN	NaN	NaN	NaN	NaN	NaN	NaN	NaN	NaN	NaN	NaN	NaN	NaN	NaN	NaN	NaN	NaN	NaN	NaN	NaN	NaN	NaN	NaN	NaN	NaN	NaN	NaN	NaN	NaN	NaN	NaN	NaN	NaN	NaN	NaN	NaN	NaN	NaN	NaN	NaN	NaN	NaN	NaN	NaN	NaN	NaN	NaN	NaN	NaN	NaN	NaN	NaN	NaN	NaN	NaN	NaN	NaN	NaN	NaN	NaN	NaN	NaN	NaN	NaN	NaN	NaN	NaN	NaN	NaN	NaN	NaN	NaN	NaN	NaN	NaN	NaN	NaN	NaN	NaN	NaN	NaN	NaN	NaN	NaN	NaN	NaN	NaN	NaN	NaN	NaN	NaN	NaN	NaN	NaN	NaN	NaN	NaN	NaN	NaN	NaN	NaN	NaN	NaN	NaN	NaN	NaN	NaN	NaN	NaN	NaN	NaN	NaN	NaN	NaN	NaN	NaN	NaN	NaN	NaN	NaN	NaN	NaN	NaN	NaN	NaN	NaN	NaN	NaN	NaN	NaN	NaN	NaN	NaN	NaN	NaN	NaN	NaN	NaN	NaN	NaN	NaN	NaN	NaN	NaN
chr16	78383349	78393373	78388361	-0.771563	-0.906126	-1.056488	-1.105287	-1.216906	-1.357134	-1.047017	-1.057193	-1.303487	-1.220255	-0.910506	-0.835794	-1.208687	-0.887888	-1.331448	-1.396105	-0.963174	-1.295501	-1.260640	-0.984506	-1.117655	-0.992521	-1.066671	-1.026521	-1.011195	-1.310227	-1.501559	-1.291656	-0.854481	-1.314697	-1.103388	-0.963055	-1.234743	-1.063056	-1.565470	-1.040987	-0.995165	NaN	-0.898343	-1.178033	-1.271894	-1.176497	-1.074805	-1.083068	-1.315159	-1.255590	-1.372610	-1.159618	-1.354838	-1.261685	-1.274747	-1.566139	-0.960826	-1.343031	-1.240053	-1.574779	-1.249816	-1.331021	-1.089120	-1.028207	-1.202367	-1.126116	-1.333078	-0.997553	-1.331000	-1.138723	-1.256092	-0.926746	-1.221780	-1.024350	-1.427022	-1.236328	-0.902732	-1.293842	-1.190330	-1.559061	-1.044096	-1.011816	-1.267267	-1.273107	-1.231434	-0.856563	-1.155318	-1.383191	-1.125748	-1.185682	-1.366042	-1.167245	-1.411178	-1.455450	-0.980321	-1.470502	-1.150579	-1.069653	-1.454943	-1.314536	-0.958045	-1.277226	-1.417362	-1.138503	-1.124240	-1.464482	-1.189941	-1.476661	-1.213464	-1.010043	-1.319155	-1.298435	-1.224562	-1.219364	-1.231885	-1.276111	-0.965943	-1.013871	-0.906737	-1.519261	-1.269311	-1.475006	-1.302160	-1.443132	-1.150717	-1.134086	-1.446762	-1.450656	-1.412718	-1.350293	-1.516492	-1.251185	-1.324851	-1.229771	-1.311262	-1.164963	-1.006485	-1.364966	-1.155124	-1.134851	-1.591967	-1.383061	-1.004725	-1.263652	-1.282933	-1.359825	-1.320334	-1.587226	-1.283220	-1.402401	-1.288629	-1.255808	-1.148395	-1.173632	-1.140829	-1.409433	-1.025158	-0.954679	-1.240665	-1.453752	-1.412140	-1.080763	-1.264451	-1.193109	-1.353290	-1.056179	-1.274132	-1.235997	-1.226611	-1.513322	-1.199615	-1.064465	-1.154091	-1.454177	-1.221192	-1.285228	-1.229004	-1.207791	-1.324378	-1.283499	-1.221688	-1.266341	-1.224162	-1.381799	-1.567268	-0.816517	-1.679861	-1.200144	-1.347420	-1.386962	-1.268906	-0.999187	-1.167997	-1.174550	-1.448461	-1.441099	-1.324039	-1.339993	-1.279333	-1.408400	-1.075244	-1.000064	-1.315255	-1.141004
chr16	78393374	78403373	7.839837e+07	-0.771242	-0.917847	-1.066194	-1.112012	-1.224131	-1.363060	-1.044954	-1.062731	-1.309228	-1.229742	-0.926414	-0.842444	-1.213822	-0.901972	-1.339986	-1.404486	-0.975680	-1.305073	-1.264342	-0.994907	-1.133621	-1.001444	-1.074567	-1.032487	-1.015101	-1.318665	-1.509067	-1.293008	-0.854113	-1.321968	-1.106050	-0.973298	-1.242380	-1.073818	-1.573163	-1.049403	-1.001516	-1.359869	-0.906823	-1.181077	-1.270355	-1.183077	-1.084769	-1.094451	-1.323539	-1.273232	-1.394464	-1.169083	-1.367497	-1.264875	-1.282822	-1.577185	-0.969554	-1.350894	-1.239254	-1.589505	-1.251156	-1.340953	-1.092258	-1.033296	-1.201907	-1.143697	-1.344191	-0.997421	-1.332991	-1.131953	-1.266543	-0.938146	-1.226456	-1.033021	-1.434248	-1.245361	-0.909086	-1.290655	-1.192995	-1.570934	-1.055122	-1.018946	-1.274994	-1.282157	-1.231720	-0.864760	-1.163713	-1.389442	-1.129873	-1.199594	-1.377597	-1.171053	-1.413465	-1.462240	-0.983486	-1.480797	-1.168367	-1.097014	-1.459599	-1.315546	-0.964519	-1.283930	-1.431244	-1.148033	-1.130792	-1.476477	-1.197751	-1.475259	-1.233578	-1.013806	-1.333409	-1.305536	-1.233911	-1.228620	-1.234551	-1.283849	-0.985568	-1.020431	-0.915435	-1.530708	-1.269808	-1.478898	-1.305233	-1.440959	-1.164722	-1.146993	-1.454586	-1.443601	-1.415289	-1.359280	-1.530339	-1.261305	-1.334655	-1.234936	-1.317903	-1.168760	-1.021909	-1.390773	-1.168338	-1.146037	-1.594309	-1.393189	-1.016641	-1.257913	-1.289702	-1.373765	-1.332877	-1.600523	-1.296148	-1.410499	-1.302348	-1.265182	-1.157623	-1.187547	-1.147779	-1.412417	-1.038754	-0.970606	-1.248377	-1.464956	-1.429680	-1.098139	-1.264910	-1.204557	-1.362291	-1.073473	-1.280882	-1.245932	-1.233623	-1.513904	-1.195049	-1.079036	-1.159541	-1.466386	-1.229504	-1.285244	-1.243454	-1.223836	-1.342713	-1.289141	-1.233617	-1.283297	-1.239239	-1.403503	-1.592403	-0.840095	-1.715737	-1.200028	-1.359795	-1.402574	-1.282591	-1.020224	-1.185639	-1.189420	-1.460966	-1.450446	-1.340883	-1.344765	-1.295514	-1.409781	-1.093026	-1.020336	-1.330741	-1.158771
chr16	78403374	78413373	7.840837e+07	-0.771121	-0.929890	-1.075964	-1.118578	-1.230703	-1.368766	-1.043226	-1.068265	-1.314408	-1.239012	-0.942454	-0.849135	-1.218652	-0.916073	-1.348193	-1.412326	-0.988114	-1.314163	-1.267908	-1.005447	-1.148986	-1.010370	-1.082332	-1.038494	-1.018999	-1.326784	-1.515981	-1.293766	-0.853373	-1.328838	-1.108854	-0.983815	-1.249989	-1.084836	-1.580392	-1.058016	-1.008025	-1.361364	-0.915222	-1.183530	-1.268203	-1.189220	-1.094207	-1.105251	-1.331387	-1.290502	-1.415651	-1.178274	-1.379809	-1.268207	-1.290713	-1.587981	-0.977935	-1.358404	-1.238261	-1.603703	-1.252238	-1.350452	-1.094876	-1.038345	-1.201231	-1.160989	-1.355102	-0.997455	-1.334909	-1.124499	-1.276879	-0.949497	-1.231080	-1.042106	-1.440885	-1.254368	-0.915203	-1.287389	-1.195089	-1.582465	-1.066274	-1.025855	-1.282926	-1.291134	-1.231535	-0.873083	-1.171850	-1.395331	-1.133809	-1.213526	-1.388965	-1.174556	-1.415138	-1.468574	-0.986849	-1.490470	-1.185075	-1.122481	-1.463621	-1.316028	-0.970735	-1.290412	-1.444096	-1.156939	-1.137046	-1.487766	-1.205279	-1.473786	-1.252690	-1.017488	-1.346393	-1.311645	-1.242945	-1.237693	-1.237063	-1.291046	-1.003818	-1.026807	-0.923578	-1.541536	-1.270399	-1.482466	-1.307969	-1.438694	-1.178043	-1.159646	-1.461540	-1.437114	-1.417284	-1.367739	-1.542775	-1.270988	-1.343714	-1.239788	-1.323739	-1.172414	-1.036251	-1.414729	-1.181027	-1.156627	-1.596165	-1.402581	-1.027987	-1.252739	-1.296031	-1.386663	-1.344946	-1.613105	-1.308304	-1.418284	-1.315149	-1.273477	-1.166642	-1.200463	-1.154286	-1.415531	-1.051060	-0.985546	-1.255252	-1.474769	-1.446186	-1.114016	-1.265087	-1.215692	-1.370960	-1.089249	-1.287351	-1.255215	-1.240287	-1.514558	-1.191330	-1.093099	-1.164413	-1.478022	-1.237052	-1.285420	-1.256914	-1.238824	-1.359749	-1.294432	-1.244819	-1.297321	-1.252296	-1.421724	-1.613672	-0.860273	NaN	-1.199118	-1.369258	-1.415424	-1.293814	-1.037614	-1.200936	-1.201747	-1.471019	-1.458101	-1.354839	-1.348117	-1.308846	-1.409829	-1.107845	-1.037396	-1.343477	-1.173706
chr16	78413374	78423373	7.841837e+07	-0.771182	-0.942264	-1.085786	-1.124989	-1.236614	-1.374262	-1.041826	-1.073754	-1.319057	-1.248060	-0.958616	-0.855875	-1.223230	-0.930189	-1.356070	-1.419619	-1.000464	-1.322794	-1.271348	-1.016137	-1.163739	-1.019281	-1.089973	-1.044527	-1.022924	-1.334572	-1.522312	-1.293954	-0.852269	-1.335328	-1.111806	-0.994590	-1.257588	-1.096117	-1.587194	-1.066814	-1.014684	-1.362616	-0.923549	-1.185425	-1.265474	-1.194945	-1.103138	-1.115480	-1.338728	-1.307413	-1.436175	-1.187192	-1.391749	-1.271659	-1.298419	-1.598505	-0.985969	-1.365572	-1.237088	-1.617381	-1.253074	-1.359540	-1.096975	-1.043369	-1.200319	-1.178007	-1.365817	-0.997681	-1.336773	-1.116391	-1.287102	-0.960782	-1.235653	-1.051598	-1.446964	-1.263349	-0.921107	-1.284065	-1.196633	-1.593673	-1.077566	-1.032536	-1.291037	-1.300035	-1.230891	-0.881504	-1.179722	-1.400839	-1.137570	-1.227474	-1.400129	-1.177780	-1.416271	-1.474288	-0.990221	-1.499229	-1.200214	-1.145336	-1.466975	-1.316062	-0.976511	-1.296442	-1.455571	-1.164948	-1.142799	-1.498034	-1.212267	-1.472316	-1.270195	-1.020938	-1.357826	-1.316694	-1.251379	-1.246223	-1.239362	-1.297500	-1.020209	-1.032756	-0.930936	-1.551408	-1.271059	-1.485589	-1.310328	-1.436444	-1.190227	-1.171556	-1.467500	-1.431368	-1.418730	-1.375407	-1.553571	-1.279885	-1.351796	-1.244221	-1.328703	-1.175818	-1.049127	-1.436197	-1.192728	-1.166311	-1.597579	-1.410974	-1.038393	-1.248240	-1.301750	-1.398166	-1.356086	-1.624577	-1.319319	-1.425504	-1.326676	-1.280567	-1.175131	-1.212059	-1.160160	-1.418597	-1.061814	-0.999068	-1.261179	-1.483074	-1.461157	-1.128044	-1.265057	-1.226098	-1.378991	-1.103141	-1.293294	-1.263592	-1.246412	-1.515275	-1.188451	-1.106187	-1.168621	-1.488723	-1.243643	-1.285728	-1.269025	-1.252313	-1.375022	-1.299207	-1.254964	-1.309739	-1.264419	-1.438109	-1.632968	-0.878769	NaN	-1.197563	-1.376908	-1.426750	-1.303660	-1.053009	-1.215129	-1.212691	-1.479660	-1.464773	-1.367221	-1.350531	-1.320607	-1.408869	-1.121062	-1.052788	-1.354684	-1.187173
chr16	78423374	78433373	7.842837e+07	-0.771424	-0.954972	-1.095625	-1.131248	-1.241848	-1.379550	-1.040735	-1.079142	-1.323194	-1.256859	-0.974852	-0.862652	-1.227596	-0.944293	-1.363616	-1.426350	-1.012703	-1.330970	-1.274673	-1.026971	-1.177859	-1.028143	-1.097485	-1.050557	-1.026891	-1.342016	-1.528049	-1.293606	-0.850807	-1.341449	-1.114901	-1.005605	-1.265180	-1.107658	-1.593587	-1.075774	-1.021469	-1.363633	-0.931800	-1.186788	-1.262209	-1.200259	-1.111587	-1.125141	-1.345569	-1.323954	-1.456003	-1.195818	-1.403281	-1.275196	-1.305927	-1.608719	-0.993633	-1.372392	-1.235758	-1.630532	-1.253663	-1.368228	-1.098547	-1.048365	-1.199156	NaN	-1.376328	-0.998118	-1.338590	-1.107673	-1.297204	-0.971966	-1.240155	-1.061486	-1.452504	-1.272293	-0.926810	-1.280711	-1.197650	-1.604563	-1.088979	-1.038982	-1.299291	-1.308835	-1.229793	-0.889969	-1.187297	-1.405937	-1.141149	-1.241404	-1.411071	-1.180739	-1.417082	-1.480675	-0.994398	-1.509014	-1.217177	-1.170640	-1.470376	-1.315585	-0.983196	-1.303393	-1.468197	-1.173806	-1.149352	-1.509603	-1.220311	-1.470492	-1.290018	-1.024936	-1.370234	-1.321723	-1.261190	-1.256148	-1.241996	-1.304639	-1.038400	-1.039620	-0.939152	-1.562538	-1.271961	-1.488906	-1.312833	-1.433667	-1.203982	-1.185454	-1.473729	-1.425111	-1.419890	-1.383991	-1.565078	-1.289969	-1.360688	-1.249269	-1.333872	-1.179764	-1.063413	-1.459943	-1.206052	-1.177308	-1.598844	-1.420193	-1.050200	-1.243456	-1.308154	-1.410795	-1.368777	-1.637499	-1.331634	-1.433816	-1.339487	-1.287985	-1.185052	-1.224945	-1.166708	-1.422305	-1.073358	-1.014205	-1.267453	-1.491652	-1.477931	-1.143323	-1.264819	-1.238128	-1.388200	-1.118198	-1.300026	-1.272930	-1.253415	-1.516268	-1.185869	-1.121312	-1.173067	-1.500918	-1.250674	-1.286279	-1.282496	-1.267283	-1.391920	-1.304507	-1.266315	-1.321628	-1.276608	-1.454037	-1.651927	-0.897119	-1.789599	-1.195318	-1.383482	-1.437547	-1.312989	-1.067743	-1.229366	-1.223198	-1.487663	-1.471015	-1.379098	-1.352276	-1.331820	-1.406937	-1.133798	-1.067822	-1.365338	-1.200329
chr16	78433374	78443373	7.843837e+07	-0.771864	-0.968020	-1.105457	-1.137358	-1.246401	-1.384634	-1.039925	-1.084393	-1.326833	-1.265377	-0.991118	-0.869463	-1.231787	-0.958357	-1.370824	-1.432497	-1.024826	-1.338692	-1.277903	-1.037945	-1.191333	-1.036928	-1.104864	-1.056552	-1.030905	-1.349104	-1.533182	-1.292771	-0.849009	-1.347207	-1.118133	-1.016836	-1.272774	-1.119455	-1.599590	-1.084876	-1.028359	-1.364413	-0.939957	-1.187656	-1.258462	-1.205174	-1.119588	-1.134242	-1.351916	-1.340119	-1.475106	-1.204135	-1.414373	-1.278785	-1.313227	-1.618581	-1.000907	-1.378872	-1.234296	-1.643141	-1.254010	-1.376528	-1.099576	-1.053331	-1.197740	-1.211164	-1.386638	-0.998771	-1.340372	-1.098389	-1.307188	-0.983009	-1.244568	-1.071750	-1.457524	-1.281192	-0.932323	-1.277348	-1.198164	-1.615141	-1.100489	-1.045195	-1.307670	-1.317501	-1.228240	-0.898426	-1.194544	-1.410600	-1.144537	-1.255281	-1.421776	-1.183442	-1.417451	-1.486926	-0.998892	-1.518534	-1.233781	-1.195081	-1.473353	-1.314586	-0.989981	-1.310378	-1.480309	-1.182331	-1.155872	-1.521001	-1.228406	-1.468528	-1.309613	-1.028977	-1.381985	-1.326004	-1.271196	-1.266203	-1.244672	-1.311525	-1.056037	-1.046528	-0.947156	-1.573494	-1.273020	-1.491920	-1.315168	-1.430694	-1.217509	-1.199609	-1.479355	-1.419189	-1.420555	-1.392365	-1.575748	-1.299902	-1.369221	-1.254327	-1.338550	-1.183766	-1.077256	-1.482866	-1.219262	-1.188263	-1.599768	-1.429002	-1.061885	-1.239067	-1.314421	-1.422870	-1.381364	-1.650191	-1.343635	-1.442195	-1.351906	-1.294729	-1.195179	-1.237483	-1.173087	-1.426162	-1.084136	-1.029018	-1.273244	-1.499337	-1.494321	-1.157841	-1.264417	-1.250251	-1.397425	-1.132440	-1.306652	-1.282020	-1.260440	-1.517458	-1.184017	-1.136601	-1.177136	-1.513064	-1.257158	-1.287042	-1.295590	-1.281756	-1.408235	-1.309617	-1.277402	-1.332961	-1.288878	-1.469471	-1.670538	-0.915324	-1.808777	-1.192356	-1.388933	-1.447798	-1.321775	-1.081778	-1.243643	-1.233251	-1.494989	-1.476781	-1.390451	-1.353319	-1.342461	-1.404001	-1.146023	-1.082491	-1.375411	-1.213178
chr16	78443374	78453376	78448375	-0.772518	-0.981407	-1.115265	-1.143322	-1.250282	-1.389524	-1.039366	-1.089479	-1.329972	-1.273579	-1.007372	-0.876302	-1.235836	-0.972350	-1.377689	-1.438040	-1.036833	-1.345963	-1.281055	-1.049050	-1.204151	-1.045624	-1.112101	-1.062491	-1.034962	-1.355834	-1.537704	-1.291500	-0.846902	-1.352604	-1.121491	-1.028256	-1.280383	-1.131499	-1.605222	-1.094101	-1.035329	-1.364944	-0.948011	-1.188075	-1.254291	-1.209703	-1.127178	-1.142796	-1.357772	-1.355906	-1.493459	-1.212127	-1.424983	-1.282396	-1.320314	-1.628045	-1.007773	-1.385026	-1.232720	-1.655186	-1.254121	-1.384451	-1.100047	-1.058260	-1.196076	-1.227273	-1.396758	-0.999642	-1.342131	-1.088586	-1.317061	-0.993888	-1.248874	-1.082370	-1.462041	-1.290032	-0.937661	-1.273990	-1.198198	-1.625412	-1.112066	-1.051190	-1.316160	-1.326002	-1.226219	-0.906826	-1.201439	-1.414808	-1.147723	-1.269076	-1.432229	-1.185896	-1.417425	-1.493032	-1.003684	-1.527737	-1.249969	-1.218569	-1.475924	-1.313074	-0.996856	-1.317341	-1.491863	-1.190485	-1.162323	-1.532199	-1.236520	-1.466434	-1.328899	-1.033046	-1.393070	-1.329553	-1.281381	-1.276307	-1.247411	-1.318132	-1.073090	-1.053439	-0.954913	-1.584240	-1.274233	-1.494599	-1.317348	-1.427554	-1.230736	-1.213953	-1.484354	-1.413633	-1.420712	-1.400486	-1.585579	-1.309607	-1.377372	-1.259405	-1.342752	-1.187799	-1.090600	-1.504897	-1.232253	-1.199181	-1.600362	-1.437364	-1.073389	-1.235118	-1.320526	-1.434345	-1.393762	-1.662592	-1.355275	-1.450623	-1.363886	-1.300810	-1.205460	-1.249670	-1.179283	-1.430102	-1.094124	-1.043481	-1.278564	-1.506154	-1.510245	-1.171569	-1.263907	-1.262396	-1.406627	-1.145861	-1.313113	-1.290832	-1.267471	-1.518845	-1.182901	-1.151994	-1.180813	-1.525119	-1.263060	-1.288028	-1.308273	-1.295663	-1.423925	-1.314504	-1.288183	-1.343053	-1.300490	-1.483456	-1.687667	-0.932269	-1.824378	-1.188876	-1.392961	-1.456894	-1.329489	-1.094263	-1.257076	-1.242242	-1.501190	-1.481701	-1.400596	-1.353607	-1.351889	-1.400276	-1.156987	-1.095906	-1.384295	-1.224952
chr16	78453377	78463376	7.845838e+07	-0.773393	-0.995097	-1.125034	-1.149146	-1.253498	-1.394229	-1.039030	-1.094378	-1.332606	-1.281431	-1.023564	-0.883166	-1.239773	-0.986242	-1.384198	-1.442968	-1.048722	-1.352782	-1.284137	-1.060262	-1.216293	-1.054231	-1.119185	-1.068358	-1.039054	-1.362210	-1.541619	-1.289851	-0.844528	-1.357635	-1.124963	-1.039839	-1.288021	-1.143784	-1.610510	-1.103428	-1.042357	-1.365218	-0.955961	-1.188100	-1.249755	-1.213856	-1.134385	-1.150816	-1.363134	-1.371315	-1.511044	-1.219783	-1.435066	-1.285998	-1.327180	-1.637063	-1.014211	-1.390868	-1.231054	-1.666642	-1.254007	-1.392000	-1.099942	-1.063146	-1.194166	-1.243051	-1.406679	-1.000731	-1.343874	-1.078327	-1.326821	-1.004588	-1.253062	-1.093324	-1.466070	-1.298785	-0.942853	-1.270650	-1.197781	-1.635372	-1.123671	-1.056980	-1.324758	-1.334306	-1.223721	-0.915132	-1.207969	-1.418553	-1.150703	-1.282745	-1.442413	-1.188116	-1.417035	-1.498978	-1.008747	-1.536561	-1.265659	-1.240986	-1.478117	-1.311077	-1.003794	-1.324220	-1.502806	-1.198234	-1.168663	-1.543155	-1.244602	-1.464229	-1.347759	-1.037128	-1.403463	-1.332398	-1.291699	-1.286368	-1.250230	-1.324415	-1.089512	-1.060301	-0.962373	-1.594728	-1.275601	-1.496924	-1.319392	-1.424292	-1.243576	-1.228388	-1.488704	-1.408482	-1.420358	-1.408301	-1.594562	-1.319015	-1.385111	-1.264499	-1.346487	-1.191832	-1.103377	-1.525936	-1.244899	-1.210045	-1.600640	-1.445237	-1.084639	-1.231662	-1.326443	-1.445164	-1.405881	-1.674622	-1.366492	-1.459065	-1.375368	-1.306229	-1.215830	-1.261481	-1.185269	-1.434049	-1.103299	-1.057545	-1.283427	-1.512128	-1.525599	-1.184464	-1.263348	-1.274476	-1.415748	-1.158436	-1.319354	-1.299313	-1.274464	-1.520422	-1.182514	-1.167397	-1.184082	-1.537029	-1.268362	-1.289241	-1.320495	-1.308919	-1.438937	-1.319137	-1.298601	-1.351995	-1.311466	-1.496069	-1.703408	-0.948014	-1.836730	-1.184965	-1.395723	-1.464932	-1.336212	-1.105310	-1.269691	-1.250246	-1.506360	-1.485827	-1.409621	-1.353219	-1.360197	-1.395893	-1.166764	-1.108145	-1.392082	-1.235727
chr16	78463377	78473572	7.846847e+07	-0.774496	-1.009182	-1.134855	-1.154889	-1.256082	-1.398793	-1.038901	-1.099122	-1.334745	-1.288976	-1.039803	-0.890123	-1.243666	-1.000135	-1.390404	-1.447300	-1.060606	-1.359213	-1.287190	-1.071662	-1.227849	-1.062824	-1.126177	-1.074186	-1.043202	-1.368283	-1.544964	-1.287863	-0.841901	-1.362339	-1.128585	-1.051668	-1.295773	-1.156414	-1.615542	-1.112915	-1.049499	-1.365219	-0.963876	-1.187784	-1.244854	-1.217678	-1.141306	-1.158391	-1.368053	-1.386490	-1.528006	-1.227163	-1.444656	-1.289607	-1.333875	-1.645680	-1.020251	-1.396468	-1.229302	-1.677591	-1.253674	-1.399245	-1.099235	-1.068043	-1.191982	-1.258645	-1.416480	-1.002042	-1.345622	-1.067567	-1.336560	-1.015199	-1.257165	-1.104699	-1.469654	-1.307504	-0.947973	-1.267304	-1.196935	-1.645108	-1.135376	-1.062640	-1.333535	-1.342476	-1.220723	-0.923382	-1.214186	-1.421857	-1.153499	-1.296376	-1.452403	-1.190136	-1.416256	-1.505019	-1.014304	-1.545340	-1.281451	-1.263178	-1.480033	-1.308517	-1.011090	-1.331255	-1.513540	-1.205881	-1.175143	-1.554309	-1.252961	-1.461834	-1.366904	-1.041400	-1.413555	-1.334649	-1.302570	-1.296759	-1.253274	-1.330607	-1.105964	-1.067387	-0.969808	-1.605369	-1.277197	-1.498970	-1.321404	-1.420807	-1.256511	-1.243493	-1.492552	-1.403581	-1.419455	-1.416095	-1.603049	-1.328490	-1.392732	-1.269842	-1.349909	-1.196020	-1.116070	-1.546781	-1.257643	-1.221336	-1.600621	-1.452912	-1.096063	-1.228634	-1.332421	-1.455730	-1.418182	-1.686741	-1.377711	-1.467874	-1.386785	-1.311207	-1.226707	-1.273403	-1.191278	-1.438112	-1.112001	-1.071769	-1.288048	-1.517494	-1.540958	-1.197033	-1.262773	-1.286955	-1.425134	-1.170665	-1.325605	-1.307779	-1.281680	-1.522269	-1.182874	-1.183426	-1.187058	-1.549284	-1.273256	-1.290746	-1.332733	-1.322005	-1.453868	-1.323687	-1.309059	-1.359875	-1.321825	-1.507391	-1.717852	-0.962611	-1.846156	-1.180710	-1.397364	-1.472000	-1.342023	-1.115027	-1.281502	-1.257335	-1.510590	-1.489207	-1.417612	-1.352238	-1.367473	-1.390974	-1.175423	-1.119280	-1.398857	-1.245569
chr16	78473573	78483572	7.847857e+07	-0.775807	-1.023497	-1.144640	-1.160499	-1.258018	-1.403157	-1.038971	-1.103645	-1.336349	-1.296113	-1.055882	-0.897103	-1.247512	-1.013867	-1.396243	-1.450976	-1.072358	-1.365202	-1.290183	-1.083092	-1.238689	-1.071315	-1.133000	-1.079903	-1.047350	-1.373968	-1.547706	-1.285606	-0.839076	-1.366666	-1.132334	-1.063597	-1.303568	-1.169228	-1.620298	-1.122430	-1.056678	-1.364934	-0.971649	-1.187176	-1.239663	-1.221143	-1.147907	-1.165461	-1.372474	-1.401268	-1.544165	-1.234182	-1.453601	-1.293177	-1.340315	-1.653778	-1.025809	-1.401781	-1.227490	-1.687902	-1.253139	-1.406105	-1.097912	-1.072932	-1.189533	-1.273897	-1.426044	-1.003553	-1.347365	-1.056475	-1.346181	-1.025609	-1.261142	-1.116363	-1.472773	-1.316064	-0.952990	-1.264000	-1.195690	-1.654512	-1.147041	-1.068142	-1.342398	-1.350413	-1.217250	-0.931454	-1.220023	-1.424675	-1.156080	-1.309796	-1.462078	-1.191958	-1.415142	-1.510845	-1.020061	-1.553600	-1.296471	-1.283926	-1.481601	-1.305570	-1.018334	-1.338031	-1.523482	-1.213025	-1.181421	-1.565055	-1.261118	-1.459391	-1.385264	-1.045629	-1.422812	-1.336220	-1.313376	-1.306887	-1.256392	-1.336374	-1.121560	-1.074305	-0.976785	-1.615584	-1.278935	-1.500618	-1.323298	-1.417318	-1.268818	-1.258428	-1.495712	-1.399225	-1.418073	-1.423432	-1.610608	-1.337511	-1.399823	-1.275157	-1.352869	-1.200112	-1.127987	-1.566292	-1.269760	-1.232464	-1.600337	-1.459967	-1.107020	-1.226233	-1.338152	-1.465470	-1.429969	-1.698276	-1.388314	-1.476572	-1.397498	-1.315514	-1.237469	-1.284807	-1.196984	-1.442038	-1.119772	-1.085388	-1.292229	-1.521992	-1.555472	-1.208620	-1.262258	-1.299124	-1.434247	-1.181915	-1.331519	-1.315750	-1.288705	-1.524287	-1.183956	-1.199198	-1.189579	-1.561228	-1.277481	-1.292440	-1.344319	-1.334187	-1.467917	-1.327895	-1.318985	-1.367449	-1.332553	-1.518498	-1.732396	-0.977452	-1.853588	-1.175715	-1.398047	-1.478781	-1.347477	-1.124343	-1.293624	-1.264188	-1.514295	-1.492150	-1.425335	-1.350581	-1.374418	-1.385074	-1.183780	-1.130380	-1.405269	-1.255429
chr16	78483573	78493572	7.848857e+07	-0.777305	-1.037875	-1.154311	-1.165931	-1.259306	-1.407266	-1.039221	-1.107891	-1.337397	-1.302758	-1.071602	-0.904040	-1.251305	-1.027276	-1.401666	-1.453983	-1.083842	-1.370711	-1.293083	-1.094380	-1.248707	-1.079610	-1.139584	-1.085454	-1.051452	-1.379188	-1.549824	-1.283147	-0.836107	-1.370589	-1.136173	-1.075460	-1.311325	-1.182053	-1.624764	-1.131846	-1.063812	-1.364371	-0.979163	-1.186327	-1.234256	-1.224233	-1.154157	-1.171988	-1.376354	-1.415498	-1.559371	-1.240773	-1.461768	-1.296668	-1.346425	-1.661259	-1.030824	-1.406753	-1.225635	-1.697466	-1.252433	-1.412508	-1.095994	-1.077803	-1.186841	-1.288661	-1.435276	-1.005226	-1.349110	-1.045232	-1.355587	-1.035727	-1.264958	-1.128173	-1.475422	-1.324350	-0.957874	-1.260778	-1.194099	-1.663476	-1.158521	-1.073461	-1.351253	-1.358025	-1.213354	-0.939243	-1.225431	-1.426997	-1.158423	-1.322839	-1.471345	-1.193589	-1.413650	-1.516755	-1.026304	-1.561726	-1.311417	-1.304191	-1.482921	-1.302132	-1.025862	-1.344834	-1.533094	-1.220014	-1.187807	-1.575885	-1.269443	-1.456786	-1.403683	-1.050016	-1.431682	-1.337211	-1.324608	-1.317211	-1.259740	-1.341993	-1.137030	-1.081380	-0.983600	-1.625861	-1.280902	-1.501923	-1.325170	-1.413679	-1.281068	-1.273895	-1.498348	-1.395232	-1.416160	-1.430651	-1.617610	-1.346511	-1.406715	-1.280709	-1.355539	-1.204273	-1.139692	-1.585371	-1.281791	-1.243971	-1.599794	-1.466727	-1.118010	-1.224377	-1.343926	-1.474843	-1.441765	-1.709762	-1.398793	-1.485575	-1.407985	-1.319389	-1.248587	-1.296260	-1.202658	-1.445991	-1.126986	-1.099053	-1.296222	-1.525857	-1.569814	-1.219804	-1.261815	-1.311526	-1.443490	-1.192746	-1.337367	-1.323582	-1.295861	-1.526583	-1.185818	-1.215450	-1.191751	-1.573447	-1.281227	-1.294379	-1.355802	-1.346009	-1.481757	-1.331946	-1.328845	-1.374615	-1.343657	-1.529279	-1.746996	-0.992506	-1.858615	-1.169875	-1.397585	-1.485188	-1.352474	-1.133118	-1.306028	-1.270720	-1.517361	-1.494535	-1.432697	-1.348136	-1.380931	-1.378048	-1.191721	-1.141387	-1.411212	-1.265264
chr16	78493573	78503572	7.849857e+07	-0.779003	-1.052426	-1.163983	-1.171247	-1.259980	-1.411147	-1.039635	-1.111879	-1.337914	-1.308967	-1.087088	-0.911004	-1.255122	-1.040488	-1.406721	-1.456382	-1.095148	-1.375815	-1.295911	-1.105574	-1.258011	-1.087770	-1.146007	-1.090915	-1.055565	-1.383982	-1.551343	-1.280501	-0.832995	-1.374157	-1.140136	-1.087336	-1.319117	-1.194964	-1.629015	-1.141209	-1.070962	-1.363535	-0.986446	-1.185257	-1.228607	-1.227003	-1.160144	-1.178064	-1.379733	-1.429313	-1.573780	-1.247010	-1.469191	-1.300112	-1.352252	-1.668193	-1.035343	-1.411433	-1.223700	-1.706380	-1.251574	-1.418516	-1.093480	-1.082736	-1.183885	-1.303097	-1.444258	-1.007047	-1.350886	-1.033788	-1.364854	-1.045670	-1.268647	-1.140210	-1.477647	-1.332419	-0.962695	-1.257614	-1.192182	-1.672058	-1.169899	-1.078676	-1.360178	-1.365378	-1.209023	-0.946800	-1.230464	-1.428869	-1.160559	-1.335594	-1.480294	-1.195067	-1.411818	-1.522627	-1.032902	-1.569519	-1.325926	-1.323472	-1.483984	-1.298324	-1.033486	-1.351477	-1.542148	-1.226707	-1.194165	-1.586521	-1.277749	-1.454077	-1.421709	-1.054460	-1.439961	-1.337616	-1.335987	-1.327468	-1.263234	-1.347349	-1.152011	-1.088436	-0.990072	-1.635971	-1.283060	-1.502825	-1.326980	-1.409990	-1.292958	-1.289536	-1.500413	-1.391712	-1.413767	-1.437582	-1.623914	-1.355284	-1.413244	-1.286380	-1.357884	-1.208376	-1.150915	-1.603547	-1.293432	-1.255604	-1.599028	-1.473029	-1.128762	-1.223132	-1.349618	-1.483624	-1.453264	-1.720920	-1.408901	-1.494686	-1.417973	-1.322769	-1.259759	-1.307523	-1.208175	-1.449860	-1.133481	-1.112448	-1.299978	-1.529025	-1.583634	-1.230353	-1.261483	-1.323845	-1.452615	-1.202935	-1.343010	-1.331064	-1.302967	-1.529110	-1.188416	-1.231775	-1.193510	-1.585673	-1.284393	-1.296487	-1.366909	-1.357157	-1.495072	-1.335742	-1.338408	-1.380723	-1.354179	-1.538762	-1.760397	-1.006488	-1.860656	-1.163646	-1.395945	-1.490633	-1.356545	-1.140542	-1.317625	-1.276339	-1.519490	-1.496091	-1.439030	-1.345076	-1.386416	-1.370441	-1.198516	-1.151344	-1.416131	-1.274226
chr16	78503573	78513600	7.850859e+07	-0.780911	-1.067146	-1.173686	-1.176461	-1.260061	-1.414788	-1.040193	-1.115598	-1.337914	-1.314743	-1.102328	-0.918003	-1.258989	-1.053510	-1.411398	-1.458185	-1.106260	-1.380535	-1.298664	-1.116630	-1.266620	-1.095791	-1.152288	-1.096322	-1.059715	-1.388344	-1.552269	-1.277694	-0.829753	-1.377366	-1.144218	-1.099214	-1.326951	-1.207912	-1.633079	-1.150475	-1.078124	-1.362432	-0.993467	-1.183980	-1.222737	-1.229470	-1.165901	-1.183714	-1.382616	-1.442724	-1.587408	-1.252894	-1.475829	-1.303503	-1.357775	-1.674575	-1.039361	-1.415827	-1.221676	-1.714656	-1.250578	-1.424124	-1.090387	-1.087744	-1.180679	-1.317237	-1.452975	-1.008998	-1.352701	-1.022171	-1.373973	-1.055469	-1.272199	-1.152457	-1.479458	-1.340254	-0.967474	-1.254514	-1.189958	-1.680236	-1.181153	-1.083815	-1.369174	-1.372470	-1.204276	-0.954096	-1.235125	-1.430297	-1.162497	-1.348024	-1.488932	-1.196410	-1.409637	-1.528490	-1.039879	-1.576998	-1.340024	-1.341807	-1.484820	-1.294178	-1.041218	-1.357951	-1.550679	-1.233162	-1.200522	-1.596975	-1.286062	-1.451242	-1.439380	-1.058964	-1.447687	-1.337451	-1.347530	-1.337657	-1.266874	-1.352477	-1.166547	-1.095487	-0.996209	-1.645956	-1.285405	-1.503306	-1.328731	-1.406255	-1.304513	-1.305388	-1.501932	-1.388659	-1.410922	-1.444247	-1.629574	-1.363854	-1.419432	-1.292203	-1.359939	-1.212406	-1.161698	-1.620867	-1.304691	-1.267414	-1.598067	-1.478896	-1.139298	-1.222496	-1.355267	-1.491843	-1.464469	-1.731780	-1.418685	-1.503945	-1.427456	-1.325690	-1.270971	-1.318655	-1.213563	-1.453637	-1.139298	-1.125617	-1.303554	-1.531540	-1.596969	-1.240332	-1.261288	-1.336085	-1.461616	-1.212555	-1.348473	-1.338195	-1.310026	-1.531869	-1.191733	-1.248170	-1.194854	-1.597936	-1.286985	-1.298737	-1.377674	-1.367643	-1.507920	-1.339292	-1.347709	-1.385694	-1.363837	-1.546778	-1.772325	-1.019102	-1.859979	-1.157262	-1.393302	-1.495046	-1.359660	-1.146520	-1.328120	-1.280966	-1.520730	-1.496834	-1.444243	-1.341572	-1.390813	-1.362549	-1.204072	-1.160071	-1.419976	-1.282139
