## Supplementary material for "The evolution of the human DNA replication timing program": File S1: File_S1_Human_Chimpanzee_Macaque_LCL_RT_hg19.txt (part 431 of 521)

#Chr	Start	End	Center	NA18486	NA18498	NA18517	NA18917	NA18923	NA19116	NA19131	NA19144	NA19152	NA19175	NA19256	BD10	BD8	BD9	GM23356	GM23425	GM23832	GM23862	GM24352	NA03187	NA03188	NA03189	NA03332	NA03334	NA03382	NA04408	NA06804	NA07028	NA07046	NA07060	NA07061	NA07092	NA07432	NA07939	NA09960	NA10005	NA10006	NA10074	NA10266	NA11166	NA11304	NA11516	NA13042	NA13415	NA13419	NA13705	NA13715	NA14043	NA14090	NA14171	NA14297	NA16271	NA16808	NA16809	NA16810	NA17729	NA17879	NA17938	NA17942	NA20027	NA20408	NA20409	NA22601	NA23503	NA23599	NG03259	NG03344	NG03506	NG04103	NG05140	NG07091	NG07896	NG08006	NG17485	NG17487	NG20427	NG20429	NG20606	NG20607	NG20623	NG20625	NG20626	NG20627	NA07025	NA07437	NA13044	NA13048	NA13051	NS03610	NS03621	NS03622	NS03623	NS03629	NS03639	NS03641	NS03646	NS03648	NS03650	NS03654	NS03656	NS03657	NS03659	NS03660	NS04925	NS04934	NS04954	NS04960	NS04971	NS04973	NS04978	NS04988	NS04990	NS05028	NS05032	NS05034	NS06006	NS05041	NS05043	NS05045	NS05051	NS05052	NS05058	NS05060	NS05062	NS05082	NS05083	NS05192	NS05200	NS05201	NS05202	NS05203	NS05214	NS05216	NS05224	NS05228	NS05231	NS05233	NS05235	NS05239	NS05241	NS05293	NS05295	NS05297	NS05301	NS05416	NS05417	NS05424	NS05435	NS05436	NS05440	NS05549	NS05551	NS05579	NS05581	NS05583	NS05794	NS05796	NS05801	NS05802	NS05807	NS05823	NS05824	NS05825	NS05837	NS06003	NS06008	NS07602	NS08860	NS08868	NS08882	NS08889	NS08891	NS08893	NS08895	NS08974	NS08976	S004923	106-05	125-02	143-99	150-97	151-99	153-99	181-96	239-95	241-97	243-03	249-97	256-95	265-95	266-03	271-02	290-96	303-97	330-98	380-05-1	380-05-2	493-98	512-98	71-06
chr16	78513601	78523600	7.851860e+07	-0.783033	-1.081989	-1.183419	-1.181558	-1.259569	-1.418164	-1.040871	-1.119031	-1.337420	-1.320072	-1.117265	-0.925013	-1.262903	-1.066303	-1.415658	-1.459391	-1.117125	-1.384885	-1.301336	-1.127467	-1.274529	-1.103636	-1.158420	-1.101680	-1.063909	-1.392252	-1.552616	-1.274751	-0.826393	-1.380195	-1.148406	-1.111038	-1.334798	-1.220797	-1.636955	-1.159573	-1.085268	-1.361082	-1.000169	-1.182500	-1.216674	-1.231644	-1.171437	-1.188938	-1.385012	-1.455693	-1.600221	-1.258403	-1.481624	-1.306814	-1.362959	-1.680382	-1.042857	-1.419917	-1.219561	-1.722285	-1.249466	-1.429307	-1.086747	-1.092802	-1.177248	-1.331076	-1.461378	-1.011066	-1.354548	-1.010433	-1.382898	-1.065111	-1.275595	-1.164850	-1.480854	-1.347814	-0.972212	-1.251495	-1.187451	-1.687966	-1.192238	-1.088871	-1.378213	-1.379271	-1.199132	-0.961080	-1.239413	-1.431277	-1.164236	-1.360057	-1.497243	-1.197624	-1.407097	-1.534358	-1.047252	-1.584165	-1.353711	-1.359205	-1.485445	-1.289721	-1.049051	-1.364229	-1.558702	-1.239436	-1.206899	-1.607267	-1.294395	-1.448256	-1.456703	-1.063513	-1.454887	-1.336717	-1.359241	-1.347761	-1.270648	-1.357399	-1.180661	-1.102536	-1.002017	-1.655842	-1.287937	-1.503336	-1.330422	-1.402482	-1.315738	-1.321466	-1.502922	-1.386059	-1.407645	-1.450649	-1.634632	-1.372225	-1.425286	-1.298202	-1.361728	-1.216349	-1.172061	-1.637354	-1.315561	-1.279444	-1.596935	-1.484336	-1.149639	-1.222469	-1.360897	-1.499508	-1.475366	-1.742357	-1.428175	-1.513386	-1.436405	-1.328189	-1.282186	-1.329695	-1.218835	-1.457307	-1.144458	-1.138573	-1.307001	-1.533428	-1.609840	-1.249785	-1.261255	-1.348235	-1.470475	-1.221658	-1.353765	-1.344969	-1.317032	-1.534860	-1.195757	-1.264611	-1.195767	-1.610226	-1.289000	-1.301101	-1.388119	-1.377461	-1.520341	-1.342596	-1.356772	-1.389883	-1.373179	-1.553850	-1.783531	-1.031139	-1.856817	-1.150402	-1.389601	-1.498736	-1.362058	-1.151484	-1.338129	-1.284925	-1.521240	-1.496857	-1.448699	-1.337498	-1.394443	-1.353982	-1.208784	-1.168144	-1.423034	-1.289509
chr16	78523601	78533600	7.852860e+07	-0.785368	-1.096904	-1.193173	-1.186510	-1.258520	-1.421251	-1.041647	-1.122156	-1.336458	-1.324936	-1.131829	-0.931987	-1.266840	-1.078822	-1.419461	-1.459986	-1.127690	-1.388884	-1.303921	-1.138012	-1.281724	-1.111255	-1.164387	-1.106993	-1.068150	-1.395686	-1.552400	-1.271704	-0.822911	-1.382632	-1.152674	-1.122756	-1.342614	-1.233501	-1.640627	-1.168432	-1.092364	-1.359490	-1.006493	-1.180805	-1.210430	-1.233526	-1.176753	-1.193729	-1.386934	-1.468185	-1.612190	-1.263519	-1.486522	-1.310000	-1.367774	-1.685596	-1.045814	-1.423677	-1.217358	-1.729262	-1.248252	-1.434032	-1.082588	-1.097884	-1.173620	-1.344606	-1.469410	-1.013236	-1.356420	-0.998609	-1.391575	-1.074567	-1.278802	-1.177314	-1.481824	-1.355046	-0.976902	-1.248576	-1.184685	-1.695213	-1.203115	-1.093840	-1.387254	-1.385748	-1.193610	-0.967705	-1.243331	-1.431795	-1.165773	-1.371631	-1.505205	-1.198716	-1.404200	-1.540195	-1.054964	-1.590961	-1.366881	-1.375548	-1.485867	-1.285007	-1.056911	-1.370228	-1.566171	-1.245541	-1.213264	-1.617329	-1.302689	-1.445127	-1.473536	-1.068060	-1.461527	-1.335417	-1.371018	-1.357680	-1.274504	-1.362087	-1.194273	-1.109521	-1.007451	-1.665576	-1.290626	-1.502893	-1.332041	-1.398698	-1.326544	-1.337654	-1.503386	-1.383906	-1.403985	-1.456726	-1.639094	-1.380330	-1.430766	-1.304329	-1.363247	-1.220157	-1.181939	-1.652896	-1.325945	-1.291637	-1.595651	-1.489311	-1.159730	-1.223033	-1.366473	-1.506570	-1.485841	-1.752589	-1.437314	-1.522956	-1.444713	-1.330291	-1.293275	-1.340586	-1.223956	-1.460828	-1.148948	-1.151223	-1.310326	-1.534699	-1.622170	-1.258687	-1.261400	-1.360182	-1.479092	-1.230220	-1.358844	-1.351336	-1.323923	-1.538048	-1.200430	-1.280949	-1.196214	-1.622421	-1.290414	-1.303536	-1.398183	-1.386534	-1.532290	-1.345634	-1.365540	-1.393294	-1.382213	-1.559979	-1.794066	-1.042667	-1.851137	-1.143008	-1.384778	-1.501695	-1.363729	-1.155436	-1.347670	-1.288218	-1.521020	-1.496121	-1.452397	-1.332832	-1.397306	-1.344670	-1.212649	-1.175611	-1.425292	-1.296364
chr16	78533601	78543600	7.853860e+07	-0.787912	-1.111863	-1.202955	-1.191304	-1.256927	-1.424024	-1.042499	-1.124958	-1.335052	-1.329332	-1.145990	-0.938891	-1.270768	-1.091057	-1.422776	-1.459945	-1.137943	-1.392564	-1.306419	-1.148230	-1.288209	-1.118625	-1.170184	-1.112274	-1.072445	-1.398641	-1.551638	-1.268575	-0.819292	-1.384681	-1.157002	-1.134354	-1.350368	-1.245945	-1.644087	-1.177008	-1.099402	-1.357651	-1.012398	-1.178870	-1.203990	-1.235122	-1.181859	-1.198084	-1.388410	-1.480192	-1.623327	-1.268249	-1.490495	-1.313042	-1.372215	-1.690213	-1.048244	-1.427083	-1.215071	-1.735605	-1.246956	-1.438280	-1.077929	-1.102970	-1.169808	-1.357849	-1.477031	-1.015494	-1.358311	-0.986690	-1.399968	-1.083822	-1.281794	-1.189804	-1.482360	-1.361919	-0.981552	-1.245759	-1.181671	-1.701954	-1.213774	-1.098725	-1.396282	-1.391892	-1.187718	-0.973952	-1.246883	-1.431833	-1.167107	-1.382728	-1.512818	-1.199693	-1.400905	-1.546029	-1.063037	-1.597420	-1.379582	-1.390931	-1.486082	-1.280022	-1.064806	-1.375942	-1.573137	-1.251546	-1.219662	-1.627214	-1.310988	-1.441828	-1.489928	-1.072625	-1.467655	-1.333526	-1.382884	-1.367437	-1.278433	-1.366562	-1.207487	-1.116457	-1.012534	-1.675216	-1.293460	-1.501952	-1.333592	-1.394878	-1.336976	-1.354029	-1.503313	-1.382171	-1.399945	-1.462486	-1.643012	-1.388195	-1.435891	-1.310595	-1.364502	-1.223828	-1.191392	-1.667569	-1.335862	-1.304075	-1.594203	-1.493853	-1.169639	-1.224162	-1.372005	-1.513071	-1.495904	-1.762534	-1.446142	-1.532715	-1.452367	-1.332061	-1.304243	-1.351399	-1.228950	-1.464211	-1.152815	-1.163624	-1.313561	-1.535372	-1.634023	-1.267114	-1.261748	-1.371968	-1.487454	-1.238321	-1.363709	-1.357329	-1.330720	-1.541427	-1.205741	-1.297220	-1.196159	-1.634533	-1.291222	-1.306035	-1.407936	-1.394901	-1.543878	-1.348430	-1.374059	-1.395759	-1.390420	-1.564839	-1.803394	-1.053095	-1.843366	-1.135482	-1.379108	-1.503773	-1.364593	-1.158186	-1.356221	-1.290679	-1.520112	-1.494669	-1.455152	-1.327855	-1.399266	-1.335123	-1.215474	-1.182103	-1.426640	-1.302349
chr16	78543601	78553600	7.854860e+07	-0.790653	-1.126816	-1.212756	-1.195916	-1.254800	-1.426439	-1.043396	-1.127418	-1.333218	-1.333250	-1.159702	-0.945683	-1.274645	-1.102969	-1.425564	-1.459226	-1.147868	-1.395951	-1.308826	-1.158073	-1.293985	-1.125713	-1.175804	-1.117518	-1.076778	-1.401106	-1.550337	-1.265391	-0.815523	-1.386351	-1.161353	-1.145799	-1.358006	-1.258027	-1.647319	-1.185244	-1.106353	-1.355554	-1.017841	-1.176665	-1.197349	-1.236438	-1.186752	-1.201995	-1.389458	-1.491686	-1.633621	-1.272579	-1.493517	-1.315926	-1.376267	-1.694220	-1.050168	-1.430098	-1.212707	-1.741324	-1.245613	-1.442029	-1.072802	-1.108033	-1.165827	-1.370800	-1.484185	-1.017807	-1.360212	-0.974687	-1.408028	-1.092834	-1.284534	-1.202261	-1.482466	-1.368388	-0.986157	-1.243044	-1.178417	-1.708139	-1.224189	-1.103516	-1.405260	-1.397672	-1.181467	-0.979797	-1.250070	-1.431375	-1.168228	-1.393320	-1.520063	-1.200555	-1.397205	-1.551822	-1.071404	-1.603505	-1.391736	-1.405287	-1.486079	-1.274800	-1.072646	-1.381312	-1.579571	-1.257448	-1.226070	-1.636861	-1.319238	-1.438366	-1.505760	-1.077194	-1.473266	-1.331041	-1.394732	-1.376953	-1.282382	-1.370793	-1.220265	-1.123291	-1.017233	-1.684701	-1.296390	-1.500504	-1.335061	-1.391024	-1.346972	-1.370497	-1.502693	-1.380842	-1.395566	-1.467876	-1.646379	-1.395763	-1.440629	-1.316936	-1.365488	-1.227319	-1.200374	-1.681282	-1.345223	-1.316706	-1.592588	-1.497945	-1.179324	-1.225807	-1.377429	-1.518983	-1.505447	-1.772136	-1.454601	-1.542624	-1.459283	-1.333554	-1.314983	-1.362070	-1.233787	-1.467439	-1.156060	-1.175710	-1.316699	-1.535466	-1.645324	-1.275051	-1.262320	-1.383514	-1.495460	-1.245952	-1.368301	-1.362923	-1.337370	-1.544951	-1.211615	-1.313276	-1.195574	-1.646443	-1.291410	-1.308561	-1.417338	-1.402520	-1.555103	-1.350986	-1.382281	-1.397448	-1.398188	-1.568718	-1.812037	-1.062985	-1.833340	-1.127475	-1.372366	-1.505110	-1.364732	-1.159933	-1.364217	-1.292466	-1.518525	-1.492459	-1.457141	-1.322362	-1.400464	-1.324907	-1.217439	-1.187991	-1.427187	-1.307788
chr16	78553601	78563609	78558605	-0.793571	-1.141720	-1.222575	-1.200311	-1.252145	-1.428450	-1.044301	-1.129519	-1.330972	-1.336685	-1.172916	-0.952334	-1.278443	-1.114513	-1.427792	-1.457790	-1.157457	-1.399056	-1.311142	-1.167497	-1.299058	-1.132484	-1.181241	-1.122716	-1.081139	-1.403070	-1.548496	-1.262170	-0.811597	-1.387645	-1.165693	-1.157059	-1.365467	-1.269661	-1.650319	-1.193094	-1.113183	-1.353187	-1.022787	-1.174165	-1.190496	-1.237478	-1.191434	-1.205454	-1.390089	-1.502647	-1.643067	-1.276492	-1.495567	-1.318632	-1.379913	-1.697601	-1.051609	-1.432685	-1.210270	-1.746429	-1.244262	-1.445273	-1.067235	-1.113047	-1.161672	-1.383450	-1.490818	-1.020134	-1.362116	-0.962613	-1.415708	-1.101567	-1.286988	-1.214629	-1.482140	-1.374409	-0.990711	-1.240432	-1.174926	-1.713710	-1.234346	-1.108207	-1.414140	-1.403055	-1.174865	-0.985215	-1.252898	-1.430403	-1.169126	-1.403384	-1.526922	-1.201301	-1.393078	-1.557588	-1.080075	-1.609237	-1.403385	-1.418686	-1.485844	-1.269314	-1.080412	-1.386338	-1.585509	-1.263285	-1.232518	-1.646309	-1.327459	-1.434714	-1.521068	-1.081797	-1.478407	-1.327933	-1.406563	-1.386242	-1.286333	-1.374783	-1.232697	-1.130037	-1.021567	-1.694058	-1.299388	-1.498517	-1.336455	-1.387089	-1.356569	-1.387108	-1.501513	-1.379885	-1.390838	-1.472897	-1.649202	-1.403052	-1.444988	-1.323339	-1.366206	-1.230615	-1.208924	-1.694069	-1.354040	-1.329593	-1.590780	-1.501609	-1.188823	-1.227941	-1.382730	-1.524337	-1.514456	-1.781434	-1.462720	-1.552740	-1.465454	-1.334828	-1.325504	-1.372622	-1.238495	-1.470524	-1.158711	-1.187544	-1.319758	-1.534993	-1.656104	-1.282551	-1.263138	-1.394855	-1.503091	-1.253186	-1.372608	-1.368151	-1.343893	-1.548600	-1.218025	-1.329129	-1.194428	-1.658150	-1.290955	-1.311090	-1.426440	-1.409424	-1.566067	-1.353316	-1.390233	-1.398330	-1.405431	-1.571566	-1.819955	-1.072280	-1.821132	-1.119005	-1.364544	-1.505671	-1.364115	-1.160646	-1.371579	-1.293541	-1.516256	-1.489471	-1.458329	-1.316368	-1.400874	-1.314046	-1.218498	-1.193237	-1.426901	-1.312633
chr16	78563610	78573609	7.856861e+07	-0.796642	-1.156514	-1.232402	-1.204438	-1.248965	-1.430002	-1.045182	-1.131245	-1.328324	-1.339632	-1.185561	-0.958821	-1.282129	-1.125627	-1.429431	-1.455592	-1.166698	-1.401879	-1.313344	-1.176453	-1.303410	-1.138889	-1.186497	-1.127848	-1.085502	-1.404525	-1.546105	-1.258911	-0.807508	-1.388557	-1.169998	-1.168090	-1.372683	-1.280764	-1.653080	-1.200517	-1.119847	-1.350544	-1.027199	-1.171342	-1.183425	-1.238251	-1.195915	-1.208448	-1.390311	-1.513058	-1.651634	-1.279966	-1.496622	-1.321139	-1.383127	-1.700331	-1.052591	-1.434802	-1.207760	-1.750926	-1.242934	-1.448007	-1.061248	-1.117985	-1.157327	-1.395783	-1.496864	-1.022430	-1.364016	-0.950485	-1.422945	-1.109973	-1.289109	-1.226840	-1.481370	-1.379935	-0.995200	-1.237918	-1.171207	-1.718604	-1.244230	-1.112787	-1.422847	-1.408004	-1.167927	-0.990178	-1.255381	-1.428900	-1.169785	-1.412891	-1.533378	-1.201920	-1.388514	-1.563311	-1.089023	-1.614606	-1.414509	-1.431124	-1.485354	-1.263544	-1.088050	-1.390995	-1.590957	-1.269055	-1.238996	-1.655563	-1.335638	-1.430856	-1.535813	-1.086440	-1.483100	-1.324167	-1.418324	-1.395268	-1.290236	-1.378510	-1.244808	-1.136666	-1.025534	-1.703274	-1.302411	-1.495948	-1.337765	-1.383019	-1.365767	-1.403845	-1.499758	-1.379261	-1.385777	-1.477531	-1.651455	-1.410050	-1.448947	-1.329764	-1.366645	-1.233673	-1.217047	-1.705896	-1.362289	-1.342738	-1.588762	-1.504846	-1.198124	-1.230516	-1.387877	-1.529131	-1.522874	-1.790425	-1.470485	-1.563068	-1.470842	-1.335912	-1.335792	-1.383018	-1.243076	-1.473463	-1.160783	-1.199147	-1.322730	-1.533948	-1.666340	-1.289614	-1.264207	-1.405976	-1.510286	-1.260063	-1.376588	-1.373007	-1.350280	-1.552333	-1.224910	-1.344730	-1.192681	-1.669601	-1.289815	-1.313579	-1.435252	-1.415607	-1.576813	-1.355415	-1.397905	-1.397375	-1.411141	-1.572049	-1.826158	-1.080066	-1.804724	-1.109590	-1.354426	NaN	-1.361784	-1.159012	-1.377268	-1.292958	-1.512574	-1.484794	-1.457664	-1.309340	-1.399492	-1.301918	-1.217461	-1.196969	-1.424720	-1.315988
chr16	78573610	78583801	7.857871e+07	-0.799884	-1.171264	-1.242318	-1.208292	-1.245228	-1.431044	-1.046023	-1.132591	-1.325242	-1.342112	-1.197692	-0.965182	-1.285698	-1.136353	-1.430459	-1.452568	-1.175668	-1.404434	-1.315418	-1.184973	-1.307058	-1.144934	-1.191625	-1.132933	-1.089872	-1.405483	-1.543123	-1.255578	-0.803209	-1.389080	-1.174289	-1.178955	-1.379652	-1.291354	-1.655610	-1.207548	-1.126351	-1.347594	-1.031084	-1.168137	-1.176058	-1.238778	-1.200243	-1.210983	-1.390132	-1.523000	-1.659346	-1.283007	-1.496666	-1.323442	-1.385911	-1.702414	-1.053132	-1.436411	-1.205140	-1.754848	-1.241646	-1.450249	-1.054799	-1.122858	-1.152720	-1.407901	-1.502313	-1.024666	-1.365925	-0.938205	-1.429738	-1.118083	-1.290852	-1.238944	-1.480131	-1.384969	-0.999640	-1.235454	-1.167228	-1.722807	-1.253920	-1.117291	-1.431374	-1.412523	-1.160604	-0.994707	-1.257550	-1.426833	-1.170183	-1.421891	-1.539470	-1.202394	-1.383675	-1.568801	-1.097923	-1.619449	-1.424763	-1.442249	-1.484617	-1.257670	-1.095285	-1.395131	-1.595786	-1.274576	-1.245279	-1.664331	-1.343500	-1.426914	-1.549515	-1.090970	-1.487241	-1.319869	-1.429607	-1.403724	-1.293919	-1.381833	-1.256255	-1.142939	-1.029028	-1.712058	-1.305310	-1.492866	-1.338940	-1.378888	-1.374290	-1.420147	-1.497502	-1.378937	-1.380586	-1.481631	-1.653073	-1.416538	-1.452380	-1.335973	-1.366795	-1.236370	-1.224520	-1.716413	-1.369727	-1.355701	-1.586602	-1.507574	-1.206928	-1.233377	-1.392697	-1.533237	-1.530416	-1.798842	-1.477661	-1.573283	-1.475289	-1.336807	-1.345532	-1.392900	-1.247395	-1.476164	-1.162268	-1.210183	-1.325516	-1.532399	-1.675722	-1.296026	-1.265478	-1.416516	-1.516783	-1.266420	-1.380109	-1.377356	-1.356321	-1.555978	-1.231968	-1.359553	-1.190383	-1.680399	-1.288028	-1.315899	-1.443520	-1.420910	-1.587042	-1.357226	-1.405057	-1.395908	-1.416476	-1.571888	-1.831949	-1.087507	-1.787030	-1.099829	-1.343586	NaN	-1.358960	-1.156718	-1.382546	-1.291913	-1.508473	-1.479611	-1.456483	-1.301964	-1.397605	-1.289333	-1.215838	-1.200319	-1.422000	-1.318961
chr16	78583802	78593801	7.858880e+07	-0.803255	-1.185760	-1.252230	-1.211811	-1.240964	-1.431505	-1.046797	-1.133519	-1.321737	-1.344097	-1.209152	-0.971341	-1.289085	-1.146552	-1.430817	-1.448715	-1.184287	-1.406678	-1.317306	-1.192919	-1.309956	-1.150508	-1.196589	-1.137882	-1.094167	-1.405921	-1.539550	-1.252199	-0.798725	-1.389197	-1.178497	-1.189533	-1.386234	-1.301250	-1.657876	-1.214095	-1.132568	-1.344367	-1.034383	-1.164538	-1.168438	-1.239054	-1.204385	-1.213021	-1.389567	-1.532358	-1.666078	-1.285572	-1.495686	-1.325506	-1.388207	-1.703806	-1.053244	-1.437444	-1.202419	-1.758145	-1.240437	-1.451973	-1.047945	-1.127592	-1.147872	-1.419678	-1.507050	-1.026769	-1.367824	-0.925896	-1.435954	-1.125784	-1.292128	-1.250774	-1.478418	-1.389418	-1.003959	-1.233021	-1.163034	-1.726224	-1.263316	-1.121662	-1.439562	-1.416535	-1.152980	-0.998746	-1.259405	-1.424195	-1.170295	-1.430272	-1.545123	-1.202696	-1.378301	-1.574330	-1.107213	-1.623999	-1.434671	-1.452618	-1.483577	-1.251369	-1.102457	-1.398939	-1.600266	-1.280138	-1.251674	-1.673060	-1.351431	-1.422668	-1.562853	-1.095610	-1.491061	-1.314791	-1.440971	-1.412007	-1.297525	-1.384880	-1.267658	-1.149153	-1.032234	-1.720860	-1.308178	-1.489049	-1.340018	-1.374414	-1.382572	-1.436847	-1.494614	-1.378853	-1.375023	-1.485378	-1.654099	-1.422837	-1.455446	-1.342257	-1.366653	-1.238804	-1.231740	-1.726129	-1.376727	-1.369145	-1.584175	-1.509921	-1.215681	-1.236625	-1.397431	-1.536861	-1.537420	-1.807122	-1.484620	-1.583924	-1.478988	-1.337579	-1.355234	-1.402740	-1.251667	-1.478749	-1.163271	-1.221232	-1.328250	-1.530274	-1.684714	-1.302101	-1.267022	-1.427005	-1.522863	-1.272620	-1.383344	-1.381421	-1.362318	-1.559688	-1.239514	-1.374319	-1.187369	-1.691056	-1.285473	-1.318126	-1.451684	-1.425603	-1.597315	-1.358846	-1.412041	-1.394440	-1.421811	-1.571728	-1.837740	-1.094948	-1.769336	-1.090069	-1.332747	NaN	-1.356137	-1.154425	-1.387824	-1.290868	-1.504372	-1.474428	-1.455303	-1.294589	-1.395718	-1.276747	-1.214215	-1.203670	-1.419279	-1.321934
chr16	78593802	78603801	7.859880e+07	-0.806708	-1.199803	-1.262027	-1.214951	-1.236220	-1.431347	-1.047484	-1.134012	-1.317855	-1.345577	-1.219822	-0.977230	-1.292228	-1.156120	-1.430465	-1.444085	-1.192483	-1.408592	-1.318958	-1.200178	-1.312077	-1.155522	-1.201364	-1.142612	-1.098302	-1.405830	-1.535400	-1.248802	-0.794101	-1.388907	-1.182560	-1.199707	-1.392318	-1.310294	-1.659842	-1.220088	-1.138384	-1.340896	-1.037065	-1.160554	-1.160619	-1.239088	-1.208307	-1.214551	-1.388645	-1.541034	-1.671752	-1.287641	-1.493726	-1.327319	-1.389978	-1.704488	-1.052950	-1.437864	-1.199608	-1.760792	-1.239340	-1.453159	-1.040749	-1.132111	-1.142831	-1.430998	-1.510990	-1.028680	-1.369686	-0.913678	-1.441482	-1.132980	-1.292864	-1.262177	-1.476244	-1.393218	-1.008094	-1.230608	-1.158676	-1.728790	-1.272330	-1.125842	-1.447261	-1.419983	-1.145148	-1.002250	-1.260953	-1.420999	-1.170106	-1.437938	-1.550283	-1.202805	-1.372601	-1.579663	-1.116505	-1.628063	-1.443844	-1.461811	-1.482267	-1.244871	-1.109253	-1.402258	-1.604249	-1.285528	-1.257914	-1.681401	-1.359103	-1.418276	-1.575299	-1.100157	-1.494426	-1.309125	-1.451960	-1.419762	-1.300888	-1.387485	-1.278601	-1.155042	-1.035044	-1.729321	-1.310841	-1.484592	-1.340934	-1.369725	-1.390276	-1.453280	-1.491197	-1.378966	-1.369339	-1.488604	-1.654441	-1.428700	-1.458012	-1.348346	-1.366218	-1.240849	-1.238431	-1.734639	-1.383020	-1.382537	-1.581576	-1.511782	-1.224035	-1.240090	-1.401888	-1.539863	-1.543578	-1.814927	-1.491104	-1.594573	-1.481782	-1.338212	-1.364522	-1.412108	-1.255702	-1.481097	-1.163792	-1.231852	-1.330810	-1.527675	-1.692947	-1.307584	-1.268782	-1.437011	-1.528248	-1.278457	-1.386163	-1.385047	-1.368029	-1.563291	-1.247194	-1.388411	-1.183735	-1.701098	-1.282231	-1.320142	-1.459439	-1.429511	-1.607254	-1.360220	-1.418568	-1.392987	-1.427096	-1.571569	-1.843476	-1.102318	-1.751811	-1.080402	-1.322010	NaN	-1.353340	-1.152153	-1.393052	-1.289833	-1.500310	-1.469294	-1.454134	-1.287284	-1.393849	-1.264281	-1.212608	-1.206988	-1.416584	-1.324879
chr16	78603802	78613823	7.860881e+07	-0.810265	-1.213486	-1.271791	-1.217721	-1.230954	-1.430535	-1.048068	-1.134074	-1.313568	-1.346571	-1.229806	-0.982898	-1.295143	-1.165153	-1.429357	-1.438649	-1.200356	-1.410207	-1.320354	-1.206799	-1.313435	-1.159992	-1.206022	-1.147134	-1.102277	-1.405211	-1.530620	-1.245341	-0.789294	-1.388206	-1.186508	-1.209571	-1.397938	-1.318538	-1.661505	-1.225595	-1.143811	-1.337133	-1.039178	-1.156126	-1.152505	-1.238877	-1.212045	-1.215594	-1.387381	-1.549105	-1.676422	-1.289239	-1.490807	-1.328915	-1.391227	-1.704460	-1.052266	-1.437651	-1.196655	-1.762832	-1.238364	-1.453800	-1.033137	-1.136441	-1.137540	-1.441963	-1.514141	-1.030395	-1.371517	-0.901415	-1.446339	-1.139723	-1.293014	-1.273235	-1.473589	-1.396387	-1.012066	-1.228159	-1.154124	-1.730505	-1.281057	-1.129859	-1.454494	-1.422886	-1.137034	-1.005260	-1.262228	-1.417206	-1.169596	-1.444941	-1.555009	-1.202713	-1.366554	-1.584810	-1.125822	-1.631664	-1.452356	-1.469898	-1.480679	-1.238109	-1.115689	-1.405117	-1.607778	-1.290781	-1.264026	-1.689397	-1.366537	-1.413716	-1.586934	-1.104615	-1.497375	-1.302869	-1.462625	-1.427012	-1.304012	-1.389632	-1.289172	-1.160625	-1.037505	-1.737483	-1.313252	-1.479428	-1.341682	-1.364770	-1.397436	-1.469522	-1.487246	-1.379229	-1.363552	-1.491323	-1.654069	-1.434184	-1.460094	-1.354256	-1.365475	-1.242510	-1.244643	-1.741997	-1.388674	-1.395933	-1.578800	-1.513179	-1.232038	-1.243741	-1.406080	-1.542278	-1.548919	-1.822286	-1.497174	-1.605276	-1.483702	-1.338720	-1.373461	-1.421017	-1.259496	-1.483197	-1.163879	-1.242090	-1.333188	-1.524621	-1.700465	-1.312504	-1.270754	-1.446576	-1.532949	-1.284015	-1.388599	-1.388276	-1.373482	-1.566772	-1.254984	-1.401886	-1.179461	-1.710532	-1.278290	-1.321943	-1.466839	-1.432688	-1.616923	-1.361373	-1.424666	-1.389995	-1.430861	-1.569428	-1.847816	-1.108413	-1.731259	-1.069929	-1.309405	NaN	-1.349089	-1.147902	-1.396782	-1.287370	-1.495177	-1.462781	-1.451384	-1.279111	-1.390477	-1.250776	-1.209214	-1.209049	-1.412287	-1.326497
chr16	78613824	78623823	7.861882e+07	-0.813919	-1.226731	-1.281479	-1.220089	-1.225169	-1.429033	-1.048506	-1.133705	-1.308886	-1.347072	-1.239072	-0.988312	-1.297813	-1.173624	-1.427448	-1.432428	-1.207890	-1.411519	-1.321448	-1.212751	-1.314001	-1.163871	-1.210591	-1.151410	-1.106044	-1.404056	-1.525209	-1.241800	-0.784310	-1.387088	-1.190311	-1.219093	-1.403065	-1.325936	-1.662816	-1.230604	-1.148788	-1.333072	-1.040737	-1.151247	-1.144093	-1.238405	-1.215573	-1.216154	-1.385795	-1.556527	-1.680069	-1.290358	-1.486970	-1.330297	-1.391929	-1.703712	-1.051185	-1.436772	-1.193547	-1.764262	-1.237516	-1.453859	-1.025117	-1.140546	-1.131996	-1.452533	-1.516459	-1.031893	-1.373293	-0.889111	-1.450474	-1.145979	-1.292532	-1.283897	-1.470458	-1.398890	-1.015849	-1.225644	-1.149396	-1.731324	-1.289477	-1.133669	-1.461195	-1.425222	-1.128654	-1.007766	-1.263251	-1.412810	-1.168746	-1.451239	-1.559284	-1.202406	-1.360140	-1.589775	-1.135183	-1.634814	-1.460268	-1.476920	-1.478790	-1.230999	-1.121772	-1.407547	-1.610873	-1.295925	-1.270038	-1.697066	-1.373741	-1.408966	-1.597814	-1.108986	-1.499918	-1.296010	-1.472996	-1.433761	-1.306877	-1.391293	-1.299435	-1.165918	-1.039646	-1.745376	-1.315369	-1.473484	-1.342246	-1.359486	-1.404066	-1.485628	-1.482744	-1.379600	-1.357681	-1.493534	-1.652930	-1.439337	-1.461692	-1.360006	-1.364392	-1.243790	-1.250419	-1.748222	-1.393748	-1.409374	-1.575820	-1.514125	-1.239718	-1.247549	-1.410002	-1.544116	-1.553457	-1.829193	-1.502876	-1.616086	-1.484754	-1.339108	-1.382106	-1.429462	-1.263040	-1.485032	-1.163562	-1.251974	-1.335362	-1.521122	-1.707297	-1.316866	-1.272933	-1.455715	-1.536963	-1.289360	-1.390668	-1.391143	-1.378693	-1.570112	-1.262862	-1.414781	-1.174507	-1.719347	-1.273617	-1.323526	-1.473922	-1.435168	-1.626375	-1.362324	-1.430356	-1.385717	-1.433243	-1.565626	-1.850964	-1.113401	-1.708433	-1.058828	-1.295311	NaN	-1.343623	-1.141997	-1.399188	-1.283695	-1.489199	-1.455145	-1.447299	-1.270243	-1.385848	-1.236475	-1.204311	-1.210039	-1.406650	-1.326953
chr16	78623824	78633823	7.862882e+07	-0.817669	-1.239463	-1.291049	-1.222024	-1.218882	-1.426810	-1.048743	-1.132909	-1.303825	-1.347076	-1.247591	-0.993447	-1.300228	-1.181510	-1.424707	-1.425452	-1.215074	-1.412529	-1.322206	-1.218025	-1.313770	-1.167130	-1.215109	-1.155413	-1.109566	-1.402358	-1.519178	-1.238170	-0.779153	-1.385566	-1.193931	-1.228251	-1.407675	-1.332462	-1.663737	-1.235106	-1.153265	-1.328716	-1.041769	-1.145919	-1.135382	-1.237664	-1.218875	-1.216241	-1.383904	-1.563260	-1.682685	-1.290999	-1.482274	-1.331474	-1.392064	-1.702245	-1.049698	-1.435215	-1.190278	-1.765076	-1.236808	-1.453309	-1.016698	-1.144392	-1.126207	-1.462684	-1.517921	-1.033168	-1.374990	-0.876794	-1.453846	-1.151720	-1.291384	-1.294117	-1.466868	-1.400712	-1.019429	-1.223029	-1.144523	-1.731217	-1.297575	-1.137229	-1.467309	-1.426981	-1.120023	-1.009768	-1.264049	-1.407817	-1.167534	-1.456815	-1.563108	-1.201870	-1.353377	-1.594521	-1.144542	-1.637498	-1.467580	-1.482857	-1.476572	-1.223493	-1.127469	-1.409564	-1.613523	-1.300948	-1.275949	-1.704370	-1.380677	-1.404025	-1.607906	-1.113241	-1.502038	-1.288565	-1.483030	-1.439960	-1.309434	-1.392421	-1.309381	-1.170908	-1.041478	-1.752981	-1.317146	-1.466718	-1.342598	-1.353838	-1.410120	-1.501552	-1.477680	-1.380048	-1.351783	-1.495217	-1.650967	-1.444163	-1.462794	-1.365582	-1.362933	-1.244673	-1.255767	-1.753289	-1.398252	-1.422810	-1.572615	-1.514609	-1.247047	-1.251452	-1.413619	-1.545360	-1.557166	-1.835587	-1.508206	-1.626993	-1.484929	-1.339380	-1.390471	-1.437392	-1.266312	-1.486576	-1.162864	-1.261457	-1.337283	-1.517211	-1.713421	-1.320637	-1.275288	-1.464384	-1.540257	-1.294510	-1.392373	-1.393658	-1.383642	-1.573261	-1.270760	-1.427040	-1.168856	-1.727473	-1.268215	-1.324870	-1.480667	-1.436955	-1.635593	-1.363086	-1.435616	-1.380444	-1.434595	-1.560574	-1.853325	-1.117704	-1.683778	-1.047068	-1.279935	-1.485527	-1.337184	-1.134807	-1.400655	-1.279071	-1.482546	-1.446585	-1.442172	-1.260709	-1.380239	-1.221355	-1.198225	-1.210282	-1.399948	-1.326551
chr16	78633824	78643870	78638847	-0.821531	-1.251665	-1.300489	-1.223495	-1.212074	-1.423827	-1.048730	-1.131684	-1.298386	-1.346579	-1.255375	-0.998296	-1.302370	-1.188829	-1.421094	-1.417719	-1.221934	-1.413237	-1.322601	-1.222644	-1.312747	-1.169758	-1.219623	-1.159145	-1.112819	-1.400093	-1.512512	-1.234420	-0.773805	-1.383639	-1.197333	-1.237053	-1.411766	-1.338122	-1.664235	-1.239115	-1.157227	-1.324051	-1.042317	-1.140122	-1.126335	-1.236648	-1.221955	-1.215848	-1.381710	-1.569289	-1.684272	-1.291172	-1.476755	-1.332460	-1.391628	-1.700057	-1.047779	-1.432966	-1.186825	-1.765265	-1.236254	-1.452126	-1.007860	-1.147961	-1.120150	-1.472438	-1.518529	-1.034219	-1.376591	-0.864440	-1.456431	-1.156930	-1.289546	-1.303900	-1.462819	-1.401853	-1.022815	-1.220271	-1.139506	-1.730155	-1.305370	-1.140504	-1.472814	-1.428160	-1.111107	-1.011274	-1.264644	-1.402217	-1.165930	-1.461681	-1.566500	-1.201088	-1.346287	-1.599010	-1.153845	-1.639698	-1.474298	-1.487686	-1.474001	-1.215545	-1.132756	-1.411192	-1.615702	-1.305844	-1.281768	-1.711261	-1.387323	-1.398894	-1.617185	-1.117359	-1.503707	-1.280549	-1.492688	-1.445568	-1.311627	-1.392980	-1.319004	-1.175582	-1.043002	-1.760276	-1.318556	-1.459091	-1.342705	-1.347803	-1.415547	-1.517255	-1.472028	-1.380541	-1.345905	-1.496361	-1.648126	-1.448663	-1.463387	-1.370976	-1.361058	-1.245143	-1.260712	-1.757177	-1.402199	-1.436183	-1.569161	-1.514611	-1.253994	-1.255397	-1.416894	-1.545992	-1.560039	-1.841402	-1.513159	-1.637989	-1.484225	-1.339546	-1.398570	-1.444768	-1.269292	-1.487805	-1.161803	-1.270491	-1.338919	-1.512922	-1.718817	-1.323794	-1.277799	-1.472535	-1.542799	-1.299474	-1.393719	-1.395819	-1.388313	-1.576178	-1.278608	-1.438617	-1.162489	-1.734837	-1.262095	-1.325955	-1.487054	-1.438059	-1.644558	-1.363672	-1.440429	-1.374656	-1.434807	-1.554745	-1.854729	-1.120991	-1.659523	-1.035655	-1.264638	NaN	-1.330347	-1.126992	-1.401088	-1.273916	-1.475818	-1.437868	-1.436469	-1.251328	-1.374156	-1.206717	-1.191509	-1.209786	-1.392784	-1.325338
chr16	78643871	78653870	7.864887e+07	-0.825500	-1.263264	-1.309729	-1.224461	-1.204755	-1.420050	-1.048425	-1.130034	-1.292607	-1.345571	-1.262395	-1.002820	-1.304202	-1.195566	-1.416598	-1.409270	-1.228460	-1.413639	-1.322612	-1.226588	-1.310944	-1.171725	-1.224133	-1.162589	-1.115772	-1.397241	-1.505240	-1.230541	-0.768281	-1.381305	-1.200457	-1.245449	-1.415327	-1.342886	-1.664273	-1.242624	-1.160632	-1.319086	-1.042418	-1.133874	-1.116963	-1.235352	-1.224786	-1.214955	-1.379220	-1.574566	-1.684810	-1.290892	-1.470470	-1.333259	-1.390624	-1.697157	-1.045415	-1.430023	-1.183189	-1.764819	-1.235854	-1.450288	-0.998626	-1.151225	-1.113831	-1.481761	-1.518281	-1.035047	-1.378067	-0.852107	-1.458200	-1.161561	-1.287013	-1.313206	-1.458345	-1.402309	-1.026007	-1.217346	-1.134360	-1.728117	-1.312820	-1.143443	-1.477659	-1.428757	-1.101931	-1.012274	-1.265038	-1.396036	-1.163911	-1.465820	-1.569455	-1.200055	-1.338966	-1.603160	-1.162947	-1.641363	-1.480363	-1.491356	-1.471092	-1.207209	-1.137568	-1.412443	-1.617358	-1.310574	-1.287449	-1.717615	-1.393594	-1.393630	-1.625545	-1.121270	-1.504890	-1.272064	-1.501851	-1.450503	-1.313387	-1.392945	-1.328199	-1.179885	-1.044192	-1.767167	-1.319578	-1.450650	-1.342537	-1.341412	-1.420244	-1.532547	-1.465836	-1.381038	-1.340152	-1.496959	-1.644402	-1.452796	-1.463459	-1.376123	-1.358757	-1.245199	-1.265237	-1.759834	-1.405557	-1.449288	-1.565483	-1.514119	-1.260464	-1.259298	-1.419763	-1.545995	-1.562065	-1.846526	-1.517687	-1.648953	-1.482677	-1.339614	-1.406331	-1.451476	-1.271941	-1.488680	-1.160410	-1.278940	-1.340228	-1.508329	-1.723427	-1.326301	-1.280415	-1.480053	-1.544548	-1.304207	-1.394702	-1.397598	-1.392643	-1.578794	-1.286259	-1.449376	-1.155472	-1.741318	-1.255348	-1.326762	-1.492994	-1.438493	-1.653155	-1.364088	-1.444736	-1.368137	-1.433994	-1.547950	-1.855347	-1.123526	-1.634527	-1.023998	-1.248701	NaN	-1.322829	-1.118259	-1.400622	-1.268038	-1.468723	-1.428612	-1.429979	-1.241632	-1.367363	-1.191803	-1.183919	-1.208601	-1.384869	-1.323331
chr16	78653871	78663870	7.865887e+07	-0.829550	-1.274200	-1.318698	-1.224898	-1.196940	-1.415464	-1.047792	-1.127973	-1.286528	-1.344051	-1.268629	-1.006985	-1.305702	-1.201699	-1.411221	-1.400160	-1.234655	-1.413734	-1.322223	-1.229846	-1.308388	-1.173012	-1.228632	-1.165736	-1.118399	-1.393791	-1.497412	-1.226531	-0.762593	-1.378568	-1.203251	-1.253411	-1.418356	-1.346737	-1.663831	-1.245629	-1.163453	-1.313826	-1.042104	-1.127196	-1.107288	-1.233782	-1.227340	-1.213556	-1.376433	-1.579065	-1.684298	-1.290175	-1.463479	-1.333868	-1.389078	-1.693564	-1.042600	-1.426402	-1.179382	-1.763737	-1.235604	-1.447790	-0.989030	-1.154160	-1.107274	-1.490620	-1.517179	-1.035647	-1.379384	-0.839860	-1.459140	-1.165563	-1.283801	-1.322015	-1.453482	-1.402085	-1.029013	-1.214245	-1.129098	-1.725116	-1.319887	-1.146020	-1.481799	-1.428787	-1.092543	-1.012761	-1.265230	-1.389314	-1.161471	-1.469222	-1.571975	-1.198774	-1.331437	-1.606950	-1.171806	-1.642473	-1.485777	-1.493890	-1.467850	-1.198467	-1.141900	-1.413344	-1.618463	-1.315156	-1.293014	-1.723387	-1.399466	-1.388229	-1.632994	-1.124954	-1.505580	-1.263148	-1.510506	-1.454752	-1.314673	-1.392305	-1.336945	-1.183805	-1.045041	-1.773647	-1.320225	-1.441382	-1.342070	-1.334643	-1.424177	-1.547403	-1.459120	-1.381502	-1.334574	-1.497022	-1.639792	-1.456579	-1.463012	-1.381013	-1.356007	-1.244852	-1.269382	-1.761259	-1.408334	-1.462057	-1.561584	-1.513125	-1.266440	-1.263121	-1.422203	-1.545372	-1.563278	-1.850923	-1.521801	-1.659867	-1.480324	-1.339596	-1.413764	-1.457490	-1.274256	-1.489179	-1.158707	-1.286781	-1.341195	-1.503449	-1.727271	-1.328158	-1.283112	-1.486916	-1.545498	-1.308709	-1.395332	-1.398997	-1.396625	-1.581081	-1.293653	-1.459315	-1.147821	-1.746886	-1.248007	-1.327298	-1.498463	-1.438291	-1.661362	-1.364348	-1.448531	-1.361051	-1.432212	-1.540373	-1.855209	-1.125304	-1.609342	-1.012325	-1.232475	NaN	-1.314811	-1.108834	-1.399317	-1.261586	-1.461434	-1.419035	-1.422867	-1.231821	-1.360029	-1.176904	-1.175654	-1.206781	-1.376398	-1.320600
chr16	78663871	78673880	7.866888e+07	-0.833670	-1.284480	-1.327386	-1.224797	-1.188609	-1.410050	-1.046794	-1.125509	-1.280174	-1.342020	-1.274095	-1.010789	-1.306859	-1.207245	-1.404946	-1.390396	-1.240557	-1.413524	-1.321421	-1.232430	-1.305104	-1.173624	-1.233143	-1.168602	-1.120698	-1.389719	-1.489051	-1.222387	-0.756720	-1.375418	-1.205682	-1.260964	-1.420872	-1.349683	-1.662887	-1.248142	-1.165697	-1.308258	-1.041397	-1.120082	-1.097289	-1.231947	-1.229597	-1.211653	-1.373335	-1.582794	-1.682746	-1.289046	-1.455807	-1.334288	-1.387009	-1.689286	-1.039323	-1.422117	-1.175401	-1.762018	-1.235496	-1.444628	-0.979069	-1.156765	-1.100473	-1.499026	-1.515208	-1.036018	-1.380518	-0.827708	-1.459247	-1.168908	-1.279926	-1.330364	-1.448236	-1.401192	-1.031868	-1.210967	-1.123703	-1.721163	-1.326577	-1.148234	-1.485208	-1.428273	-1.082946	-1.012745	-1.265218	-1.382058	-1.158598	-1.471895	-1.574079	-1.197247	-1.323674	-1.610372	-1.180432	-1.643021	-1.490552	-1.495325	-1.464251	-1.189253	-1.145759	-1.413929	-1.618981	-1.319632	-1.298514	-1.728565	-1.404943	-1.382644	-1.639571	-1.128407	-1.505772	-1.253789	-1.518672	-1.458325	-1.315454	-1.391035	-1.345262	-1.187340	-1.045549	-1.779742	-1.320526	-1.431220	-1.341290	-1.327440	-1.427328	-1.561870	-1.451848	-1.381901	-1.329186	-1.496544	-1.634261	-1.460047	-1.462041	-1.385669	-1.352765	-1.244102	-1.273197	-1.761442	-1.410539	-1.474499	-1.557440	-1.511611	-1.271940	-1.266867	-1.424192	-1.544107	-1.563710	-1.854579	-1.525526	-1.670765	-1.477171	-1.339491	-1.420912	-1.462813	-1.276232	-1.489289	-1.156710	-1.294036	-1.341806	-1.498273	-1.730388	-1.329376	-1.285885	-1.493136	-1.545636	-1.313006	-1.395629	-1.400024	-1.400271	-1.583008	-1.300770	-1.468475	-1.139490	-1.751533	-1.240072	-1.327567	-1.503453	-1.437474	-1.669187	-1.364455	-1.451823	-1.352923	-1.429335	-1.531506	-1.854307	-1.126460	-1.582273	-0.999843	-1.214867	NaN	-1.305754	-1.098090	-1.397093	-1.254126	-1.453475	-1.408496	-1.414650	-1.221232	-1.351660	-1.160998	-1.166168	-1.204206	-1.366799	-1.316957
chr16	78673881	78683880	7.867888e+07	-0.837837	-1.294075	-1.335755	-1.224169	-1.179770	-1.403813	-1.045401	-1.122660	-1.273599	-1.339490	-1.278794	-1.014219	-1.307647	-1.212203	-1.397775	-1.380029	-1.246177	-1.413000	-1.320203	-1.234346	-1.301119	-1.173563	-1.237679	-1.171204	-1.122663	-1.385026	-1.480199	-1.218132	-0.750664	-1.371859	-1.207726	-1.268109	-1.422887	-1.351723	-1.661415	-1.250166	-1.167363	-1.302397	-1.040311	-1.112553	-1.086989	-1.229859	-1.231517	-1.209258	-1.369916	-1.585744	-1.680179	-1.287531	-1.447500	-1.334509	-1.384443	-1.684356	-1.035580	-1.417205	-1.171257	-1.759656	-1.235517	-1.440810	-0.968780	-1.159043	-1.093449	-1.506970	-1.512350	-1.036154	-1.381439	-0.815710	-1.458517	-1.171559	-1.275421	-1.338251	-1.442632	-1.399646	-1.034601	-1.207534	-1.118164	-1.716279	-1.332886	-1.150079	-1.487840	-1.427235	-1.073179	-1.012236	-1.264999	-1.374296	-1.155298	-1.473837	-1.575781	-1.195481	-1.315694	-1.613398	-1.188768	-1.643001	-1.494671	-1.495680	-1.460295	-1.179561	-1.149122	-1.414225	-1.618859	-1.324009	-1.303960	-1.733105	-1.409978	-1.376859	-1.645268	-1.131606	-1.505455	-1.244039	-1.526292	-1.461206	-1.315696	-1.389116	-1.353123	-1.190476	-1.045713	-1.785435	-1.320512	-1.420176	-1.340207	-1.319802	-1.429650	-1.575888	-1.444039	-1.382210	-1.324039	-1.495529	-1.627811	-1.463201	-1.460547	-1.390086	-1.349005	-1.242949	-1.276699	-1.760375	-1.412148	-1.486537	-1.553052	-1.509562	-1.276948	-1.270519	-1.425702	-1.542187	-1.563376	-1.857458	-1.528867	-1.681597	-1.473238	-1.339295	-1.427762	-1.467424	-1.277846	-1.488999	-1.154456	-1.300671	-1.342029	-1.492824	-1.732787	-1.329960	-1.288712	-1.498680	-1.544952	-1.317086	-1.395608	-1.400693	-1.403563	-1.584520	-1.307549	-1.476823	-1.130491	-1.755212	-1.231602	-1.327571	-1.507911	-1.436058	-1.676573	-1.364411	-1.454602	-1.343897	-1.425349	-1.521502	-1.852586	-1.126922	-1.553938	-0.986843	-1.196274	NaN	-1.295830	-1.086234	-1.393948	-1.245788	-1.445029	-1.397218	-1.405467	-1.210106	-1.342407	-1.144447	-1.155639	-1.200885	-1.356251	-1.312422
chr16	78683881	78693880	7.868888e+07	-0.842023	-1.302966	-1.343781	-1.223024	-1.170435	-1.396770	-1.043586	-1.119451	-1.266862	-1.336479	-1.282741	-1.017263	-1.308050	-1.216573	-1.389720	-1.369114	-1.251526	-1.412153	-1.318562	-1.235612	-1.296457	-1.172844	-1.242262	-1.173565	-1.124278	-1.379722	-1.470898	-1.213787	-0.744433	-1.367887	-1.209374	-1.274839	-1.424410	-1.352857	-1.659387	-1.251715	-1.168464	-1.296275	-1.038865	-1.104644	-1.076409	-1.227526	-1.233065	-1.206393	-1.366169	-1.587916	-1.676636	-1.285661	-1.438601	-1.334516	-1.381403	-1.678816	-1.031369	-1.411701	-1.166960	-1.756653	-1.235650	-1.436344	-0.958219	-1.161000	-1.086231	-1.514436	-1.508595	-1.036049	-1.382119	-0.803917	-1.456949	-1.173492	-1.270316	-1.345662	-1.436695	-1.397463	-1.037245	-1.203983	-1.112473	-1.710501	-1.338807	-1.151555	-1.489653	-1.425702	-1.063287	-1.011257	-1.264568	-1.366050	-1.151589	-1.475039	-1.577085	-1.193489	-1.307516	-1.616009	-1.196762	-1.642423	-1.498126	-1.494986	-1.455987	-1.169404	-1.151983	-1.414271	-1.618045	-1.328277	-1.309376	-1.736971	-1.414532	-1.370858	-1.650081	-1.134541	-1.504624	-1.233948	-1.533314	-1.463394	-1.315369	-1.386545	-1.360508	-1.193214	-1.045539	-1.790712	-1.320221	-1.408285	-1.338842	-1.311735	-1.431097	-1.589415	-1.435714	-1.382417	-1.319178	-1.494004	-1.620456	-1.466045	-1.458538	-1.394267	-1.344707	-1.241402	-1.279913	-1.758065	-1.413138	-1.498102	-1.548421	-1.506965	-1.281456	-1.274068	-1.426720	-1.539605	-1.562290	-1.859547	-1.531830	-1.692310	-1.468562	-1.339009	-1.434300	-1.471312	-1.279081	-1.488301	-1.151984	-1.306664	-1.341829	-1.487128	-1.734482	-1.329921	-1.291566	-1.503527	-1.543447	-1.320940	-1.395286	-1.401019	-1.406488	-1.585566	-1.313945	-1.484338	-1.120847	-1.757896	-1.222666	-1.327318	-1.511799	-1.434063	-1.683471	-1.364217	-1.456866	-1.334267	-1.420383	-1.510690	-1.850085	-1.126696	-1.525250	-0.973747	-1.177295	-1.435648	-1.285361	-1.073666	-1.389999	-1.236845	-1.436380	-1.385564	-1.395607	-1.198801	-1.332571	-1.127780	-1.144416	-1.196935	-1.345096	-1.307139
chr16	78693881	78703880	7.869888e+07	-0.846210	-1.311161	-1.351434	-1.221362	-1.160616	-1.388948	-1.041333	-1.115897	-1.260013	-1.332995	-1.285958	-1.019904	-1.308060	-1.220364	-1.380792	-1.357686	-1.256619	-1.410982	-1.316495	-1.236244	-1.291132	-1.171493	-1.246907	-1.175702	-1.125535	-1.373815	-1.461184	-1.209364	-0.738036	-1.363507	-1.210613	-1.281143	-1.425454	-1.353097	-1.656779	-1.252808	-1.169000	-1.289938	-1.037083	-1.096387	-1.065563	-1.224956	-1.234214	-1.203080	-1.362089	-1.589319	-1.672162	-1.283470	-1.429141	-1.334297	-1.377897	-1.672718	-1.026695	-1.405623	-1.162512	-1.753010	-1.235882	-1.431219	-0.947434	-1.162642	-1.078849	-1.521424	-1.503932	-1.035699	-1.382533	-0.792366	-1.454546	-1.174696	-1.264629	-1.352579	-1.430443	-1.394658	-1.039844	-1.200352	-1.106618	-1.703868	-1.344346	-1.152657	-1.490618	-1.423697	-1.053291	-1.009826	-1.263919	-1.357351	-1.147493	-1.475491	-1.577992	-1.191287	-1.299192	-1.618177	-1.204344	-1.641310	-1.500909	-1.493299	-1.451346	-1.158828	-1.154335	-1.414102	-1.616516	-1.332401	-1.314768	-1.740108	-1.418557	-1.364658	-1.654003	-1.137194	-1.503279	-1.223593	-1.539661	-1.464893	-1.314451	-1.383336	-1.367391	-1.195552	-1.045036	-1.795548	-1.319696	-1.395630	-1.337226	-1.303284	-1.431627	-1.602392	-1.426912	-1.382517	-1.314646	-1.492016	-1.612240	-1.468577	-1.456038	-1.398203	-1.339865	-1.239480	-1.282850	-1.754546	-1.413488	-1.509115	-1.543560	-1.503830	-1.285457	-1.277487	-1.427239	-1.536374	-1.560487	-1.860848	-1.534430	-1.702834	-1.463204	-1.338628	-1.440503	-1.474469	-1.279909	-1.487200	-1.149338	-1.311990	-1.341170	-1.481210	-1.735493	-1.329277	-1.294414	-1.507645	-1.541128	-1.324554	-1.394680	-1.401019	-1.409035	-1.586103	-1.319916	-1.491002	-1.110612	-1.759579	-1.213353	-1.326827	-1.515093	-1.431524	-1.689832	-1.363869	-1.458609	-1.324488	-1.414739	-1.499596	-1.846959	-1.125880	-1.497411	-0.961103	-1.158736	-1.424997	-1.274830	-1.060987	-1.385497	-1.227726	-1.427908	-1.374051	-1.385533	-1.187792	-1.322607	-1.111686	-1.133030	-1.192592	-1.333845	-1.301393
chr16	78703881	78713880	7.870888e+07	-0.850385	-1.318678	-1.358687	-1.219188	-1.150328	-1.380380	-1.038622	-1.112008	-1.253096	-1.329049	-1.288462	-1.022128	-1.307668	-1.223590	-1.371015	-1.345775	-1.261462	-1.409492	-1.314003	-1.236261	-1.285161	-1.169545	-1.251630	-1.177618	-1.126423	-1.367319	-1.451098	-1.204866	-0.731485	-1.358727	-1.211409	-1.286997	-1.426019	-1.352465	-1.653565	-1.253466	-1.168974	-1.283422	-1.034983	-1.087826	-1.054459	-1.222157	-1.234943	-1.199351	-1.357672	-1.589954	-1.666800	-1.280990	-1.419162	-1.333842	-1.373927	-1.666120	-1.021580	-1.398992	-1.157919	-1.748723	-1.236193	-1.425428	-0.936478	-1.163965	-1.071339	-1.527946	-1.498356	-1.035100	-1.382653	-0.781087	-1.451312	-1.175163	-1.258376	-1.358983	-1.423896	-1.391251	-1.042438	-1.196676	-1.100587	-1.696429	-1.349502	-1.153373	-1.490710	-1.421232	-1.043216	-1.007963	-1.263040	-1.348237	-1.143031	-1.475194	-1.578507	-1.188883	-1.290706	-1.619891	-1.211501	-1.639673	-1.503043	-1.490658	-1.446349	-1.147788	-1.156182	-1.413755	-1.614243	-1.336370	-1.320182	-1.742495	-1.422049	-1.358239	-1.657051	-1.139555	-1.501413	-1.212963	-1.545322	-1.465725	-1.312913	-1.379482	-1.373808	-1.197498	-1.044218	-1.799955	-1.318973	-1.382193	-1.335381	-1.294430	-1.431200	-1.614866	-1.417590	-1.382499	-1.310430	-1.489598	-1.603140	-1.470811	-1.453044	-1.401915	-1.334434	-1.237194	-1.285536	-1.749821	-1.413184	-1.519592	-1.538451	-1.500134	-1.288974	-1.280765	-1.427246	-1.532479	-1.557986	-1.861373	-1.536707	-1.713182	-1.457176	-1.338134	-1.446400	-1.476907	-1.280304	-1.485700	-1.146532	-1.316663	-1.340009	-1.475040	-1.735851	-1.328044	-1.297237	-1.511037	-1.537993	-1.327953	-1.393799	-1.400699	-1.411209	-1.586095	-1.325470	-1.496863	-1.099754	-1.760262	-1.203673	-1.326114	-1.517811	-1.428455	-1.695661	-1.363363	-1.459836	-1.313653	-1.407937	-1.487204	-1.842934	-1.124458	-1.467749	-0.947699	-1.138812	-1.413136	-1.263253	-1.047041	-1.380065	-1.217592	-1.418806	-1.361602	-1.374309	-1.176021	-1.311591	-1.094612	-1.120434	-1.187489	-1.321447	-1.294669
chr16	78713881	78723880	7.871888e+07	-0.854538	-1.325551	-1.365511	-1.216511	-1.139590	-1.371100	-1.035441	-1.107792	-1.246152	-1.324651	-1.290283	-1.023923	-1.306860	-1.226271	-1.360410	-1.333411	-1.266057	-1.407690	-1.311092	-1.235685	-1.278573	-1.167046	-1.256441	-1.179316	-1.126936	-1.360243	-1.440682	-1.200301	-0.724779	-1.353551	-1.211728	-1.292378	-1.426110	-1.351000	-1.649726	-1.253701	-1.168393	-1.276759	-1.032577	-1.078999	-1.043113	-1.219140	-1.235234	-1.195238	-1.352908	-1.589832	-1.660595	-1.278245	-1.408700	-1.333128	-1.369488	-1.659088	-1.016059	-1.391826	-1.153198	-1.743791	-1.236577	-1.418966	-0.925401	-1.164955	-1.063737	-1.534026	-1.491866	-1.034251	-1.382445	-0.770097	-1.447256	-1.174887	-1.251583	-1.364855	-1.417067	-1.387264	-1.045074	-1.192993	-1.094369	-1.688245	-1.354265	-1.153698	-1.489914	-1.418318	-1.033073	-1.005690	-1.261908	-1.338739	-1.138228	-1.474156	-1.578629	-1.186286	-1.282130	-1.621128	-1.218168	-1.637535	-1.504543	-1.487117	-1.441012	-1.136346	-1.157519	-1.413259	-1.611239	-1.340140	-1.325611	-1.744098	-1.424981	-1.351642	-1.659220	-1.141581	-1.499042	-1.202141	-1.550247	-1.465915	-1.310736	-1.375016	-1.379733	-1.199039	-1.043104	-1.803912	-1.318083	-1.368083	-1.333342	-1.285241	-1.429790	-1.626773	-1.407790	-1.382356	-1.306554	-1.486802	-1.593226	-1.472745	-1.449586	-1.405391	-1.328424	-1.234583	-1.287969	-1.743939	-1.412221	-1.529461	-1.533127	-1.495888	-1.292005	-1.283874	-1.426725	-1.527944	-1.554827	-1.861133	-1.538670	-1.723283	-1.450539	-1.337527	-1.451962	-1.478614	-1.280237	-1.483821	-1.143599	-1.320653	-1.338320	-1.468642	-1.735586	-1.326253	-1.299992	-1.513674	-1.534080	-1.331136	-1.392663	-1.400061	-1.412991	-1.585522	-1.330565	-1.501910	-1.088346	-1.759939	-1.193713	-1.325197	-1.519946	-1.424896	-1.700911	-1.362706	-1.460549	-1.302103	-1.400156	-1.473901	-1.838072	-1.122454	-1.437265	-0.934007	-1.118169	-1.400420	-1.251001	-1.032303	-1.373856	-1.206766	-1.409372	-1.348643	-1.362277	-1.163881	-1.299866	-1.077137	-1.107034	-1.181776	-1.308293	-1.287146
chr16	78723881	78733880	7.872888e+07	-0.858675	-1.331812	-1.371873	-1.213348	-1.128431	-1.361144	-1.031785	-1.103271	-1.239204	-1.319802	-1.291453	-1.025268	-1.305623	-1.228437	-1.349001	-1.320624	-1.270392	-1.405577	-1.307768	-1.234542	-1.271403	-1.164029	-1.261335	-1.180795	-1.127072	-1.352600	-1.429965	-1.195667	-0.717918	-1.347982	-1.211534	-1.297269	-1.425727	-1.348739	-1.645244	-1.253519	-1.167272	-1.269968	-1.029875	-1.069940	-1.031541	-1.215925	-1.235074	-1.190771	-1.347779	-1.588952	-1.653592	-1.275244	-1.397783	-1.332126	-1.364580	-1.651688	-1.010170	-1.384140	-1.148376	-1.738217	-1.237029	-1.411822	-0.914250	-1.165595	-1.056083	-1.539696	-1.484467	-1.033159	-1.381872	-0.759401	-1.442393	-1.173858	-1.244267	-1.370191	-1.409967	-1.382723	-1.047787	-1.189327	-1.087946	-1.679375	-1.358628	-1.153621	-1.488228	-1.414967	-1.022869	-1.003038	-1.260505	-1.328896	-1.133102	-1.472383	-1.578355	-1.183499	-1.273469	-1.621876	-1.224339	-1.634895	-1.505436	-1.482689	-1.435323	-1.124492	-1.158351	-1.412632	-1.607502	-1.343706	-1.331074	-1.744898	-1.427350	-1.344870	-1.660524	-1.143256	-1.496184	-1.191136	-1.554431	-1.465489	-1.307891	-1.369940	-1.385180	-1.200161	-1.041699	-1.807431	-1.317052	-1.353333	-1.331127	-1.275723	-1.427377	-1.638122	-1.397485	-1.382083	-1.303009	-1.483655	-1.582514	-1.474394	-1.445666	-1.408631	-1.321808	-1.231668	-1.290167	-1.736920	-1.410585	-1.538722	-1.527579	-1.491074	-1.294571	-1.286811	-1.425663	-1.522771	-1.551017	-1.860149	-1.540321	-1.733134	-1.443313	-1.336799	-1.457199	-1.479596	-1.279696	-1.481569	-1.140534	-1.323957	-1.336081	-1.461984	-1.734727	-1.323921	-1.302642	-1.515555	-1.529410	-1.334119	-1.391284	-1.399102	-1.414375	-1.584376	-1.335188	-1.506157	-1.076384	-1.758596	-1.183486	-1.324087	-1.521501	-1.420866	-1.705569	-1.361911	-1.460758	-1.290694	-1.391998	-1.460678	-1.832740	-1.120061	-1.408137	-0.921024	-1.098275	-1.387785	-1.238979	-1.017886	-1.367370	-1.196057	-1.400271	-1.336131	-1.350328	-1.152246	-1.288300	-1.060507	-1.093836	-1.175900	-1.295352	-1.279398
chr16	78733881	78743880	7.873888e+07	-0.862805	-1.337482	-1.377745	-1.209693	-1.116884	-1.350551	-1.027650	-1.098458	-1.232257	-1.314488	-1.291994	-1.026149	-1.303934	-1.230105	-1.336805	-1.307446	-1.274452	-1.403140	-1.304040	-1.232871	-1.263688	-1.160514	-1.266297	-1.182040	-1.126833	-1.344397	-1.418962	-1.190966	-0.710905	-1.342016	-1.210799	-1.301660	-1.424870	-1.345718	-1.640100	-1.252917	-1.165633	-1.263057	-1.026897	-1.060669	-1.019754	-1.212527	-1.234456	-1.185970	-1.342271	-1.587301	-1.645836	-1.271988	-1.386434	-1.330816	-1.359204	-1.643967	-1.003952	-1.375947	-1.143480	-1.731994	-1.237533	-1.403975	-0.903061	-1.165862	-1.048405	-1.544979	-1.476166	-1.031833	-1.380886	-0.748996	-1.436741	-1.172060	-1.236438	-1.374980	-1.402603	-1.377649	-1.050602	-1.185691	-1.081300	-1.669875	-1.362588	-1.153137	-1.485648	-1.411183	-1.012603	-1.000038	-1.258815	-1.318750	-1.127664	-1.469888	-1.577668	-1.180518	-1.264783	-1.622119	-1.229974	-1.631760	-1.505755	-1.477419	-1.429315	-1.112312	-1.158681	-1.411882	-1.603060	-1.347035	-1.336543	-1.744877	-1.429138	-1.337969	-1.660969	-1.144556	-1.492873	-1.180032	-1.557849	-1.464480	-1.304369	-1.364294	-1.390128	-1.200842	-1.040011	-1.810508	-1.315900	-1.338084	-1.328766	-1.265949	-1.423967	-1.648832	-1.386722	-1.381685	-1.299802	-1.480205	-1.571100	-1.475757	-1.441312	-1.411601	-1.314600	-1.228487	-1.292119	-1.728834	-1.408278	-1.547319	-1.521824	-1.485713	-1.296688	-1.289555	-1.424060	-1.517002	-1.546590	-1.858446	-1.541646	-1.742648	-1.435560	-1.335939	-1.462081	-1.479862	-1.278681	-1.478961	-1.137332	-1.326554	-1.333297	-1.455083	-1.733309	-1.321086	-1.305132	-1.516676	-1.524037	-1.336891	-1.389682	-1.397827	-1.415338	-1.582656	-1.339300	-1.509582	-1.063941	-1.756230	-1.173063	-1.322794	-1.522465	-1.416406	-1.709590	-1.360985	-1.460477	-1.278522	-1.382852	-1.446493	-1.826543	-1.117147	-1.377946	-0.907691	-1.077479	-1.374220	-1.226226	-1.002661	-1.360137	-1.184623	-1.390744	-1.323054	-1.337514	-1.140162	-1.275969	-1.043337	-1.079800	-1.169426	-1.281591	-1.270832
chr16	78743881	78753880	7.874888e+07	-0.866925	-1.342558	-1.383091	-1.205534	-1.104977	-1.339363	-1.023044	-1.093361	-1.225302	-1.308691	-1.291918	-1.026540	-1.301765	-1.231283	-1.323843	-1.293909	-1.278216	-1.400359	-1.299912	-1.230729	-1.255455	-1.156509	-1.271304	-1.183033	-1.126225	-1.335649	-1.407679	-1.186201	-0.703745	-1.335649	-1.209504	-1.305540	-1.423529	-1.341971	-1.634276	-1.251890	-1.163510	-1.256019	-1.023656	-1.051197	-1.007761	-1.208962	-1.233388	-1.180850	-1.336375	-1.584862	-1.637369	-1.268473	-1.374661	-1.329189	-1.353353	-1.635965	-0.997437	-1.367269	-1.138542	-1.725110	-1.238055	-1.395394	-0.891860	-1.165738	-1.040720	-1.549886	-1.466982	-1.030290	-1.379444	-0.738880	-1.430319	-1.169472	-1.228103	-1.379207	-1.394978	-1.372054	-1.053548	-1.182086	-1.074419	-1.659799	-1.366141	-1.152236	-1.482164	-1.406975	-1.002267	-0.996719	-1.256816	-1.308334	-1.121917	-1.466688	-1.576543	-1.177339	-1.256094	-1.621849	-1.235057	-1.628133	-1.505540	-1.471348	-1.422993	-1.099852	-1.158514	-1.410999	-1.597932	-1.350116	-1.342003	-1.744027	-1.430330	-1.330971	-1.660572	-1.145471	-1.489132	-1.168873	-1.560499	-1.462919	-1.300152	-1.358107	-1.394566	-1.201075	-1.038041	-1.813155	-1.314625	-1.322419	-1.326276	-1.255959	-1.419566	-1.658867	-1.375494	-1.381159	-1.296912	-1.476493	-1.559046	-1.476831	-1.436540	-1.414272	-1.306797	-1.225065	-1.293813	-1.719735	-1.405310	-1.555229	-1.515859	-1.479824	-1.298376	-1.292094	-1.421909	-1.510665	-1.541580	-1.856048	-1.542630	-1.751764	-1.427323	-1.334935	-1.466599	-1.479427	-1.277192	-1.476008	-1.133966	-1.328445	-1.329977	-1.447943	-1.731357	-1.317786	-1.307428	-1.517053	-1.517994	-1.339446	-1.387856	-1.396247	-1.415863	-1.580351	-1.342879	-1.512175	-1.051049	-1.752836	-1.162474	-1.321340	-1.522839	-1.411547	-1.712956	-1.359925	-1.459722	-1.265298	-1.372459	-1.431002	-1.819272	-1.113638	-1.346039	-0.893757	-1.055307	-1.359388	-1.212449	-0.986309	-1.351965	-1.172197	-1.380563	-1.309136	-1.323522	-1.127381	-1.262585	-1.025262	-1.064612	-1.162188	-1.266685	-1.261216
chr16	78753881	78763880	7.875888e+07	-0.871031	-1.347038	-1.387888	-1.200865	-1.092739	-1.327626	-1.017990	-1.087992	-1.218329	-1.302395	-1.291246	-1.026417	-1.299098	-1.231972	-1.310145	-1.280049	-1.281670	-1.397230	-1.295398	-1.228174	-1.246730	-1.152019	-1.276322	-1.183754	-1.125260	-1.326385	-1.396120	-1.181386	-0.696446	-1.328888	-1.207650	-1.308908	-1.421695	-1.337535	-1.627762	-1.250429	-1.160950	-1.248845	-1.020169	-1.041539	-0.995567	-1.205242	-1.231888	-1.175422	-1.330104	-1.581628	-1.628243	-1.264697	-1.362467	-1.327241	-1.347032	-1.627717	-0.990651	-1.358126	-1.133598	-1.717558	-1.238557	-1.386062	-0.880683	-1.165222	-1.033039	-1.554424	-1.456946	-1.028554	-1.377511	-0.729063	-1.423157	-1.166091	-1.219271	-1.382863	-1.387105	-1.365948	-1.056654	-1.178512	-1.067306	-1.649206	-1.369280	-1.150921	-1.477772	-1.402357	-0.991857	-0.993117	-1.254505	-1.297687	-1.115864	-1.462809	-1.574966	-1.173965	-1.247513	-1.621076	-1.239543	-1.624062	-1.504842	-1.464597	-1.416421	-1.087282	-1.157883	-1.409987	-1.592200	-1.352922	-1.347396	-1.742365	-1.430920	-1.323983	-1.659380	-1.146022	-1.485022	-1.157804	-1.562372	-1.460862	-1.295280	-1.351481	-1.398450	-1.200870	-1.035823	-1.815363	-1.313234	-1.306577	-1.323712	-1.245891	-1.414243	-1.668128	-1.363915	-1.380511	-1.294335	-1.472610	-1.546546	-1.477600	-1.431423	-1.416601	-1.298486	-1.221465	-1.295234	-1.709790	-1.401740	-1.562379	-1.509757	-1.473500	-1.299644	-1.294405	-1.419237	-1.503866	-1.536088	-1.853013	-1.543239	-1.760346	-1.418729	-1.333802	-1.470709	-1.478324	-1.275264	-1.472759	-1.130443	-1.329639	-1.326186	-1.440649	-1.728917	-1.314108	-1.309485	-1.516721	-1.511375	-1.341761	-1.385825	-1.394397	-1.415945	-1.577489	-1.345889	-1.513931	-1.037879	-1.748475	-1.151853	-1.319765	-1.522642	-1.406373	-1.715636	-1.358745	-1.458536	-1.252183	-1.361726	-1.415565	-1.811537	-1.109863	-1.315203	-0.880474	-1.033698	-1.344578	-1.198861	-0.970283	-1.343556	-1.159875	-1.370604	-1.295619	-1.309577	-1.115046	-1.249320	-1.007870	-1.049616	-1.154817	-1.251943	-1.251384
chr16	78763881	78773880	7.876888e+07	-0.875121	-1.350917	-1.392121	-1.195689	-1.080198	-1.315385	-1.012525	-1.082370	-1.211337	-1.295592	-1.290001	-1.025757	-1.295914	-1.232169	-1.295752	-1.265909	-1.284822	-1.393776	-1.290524	-1.225259	-1.237547	-1.147052	-1.281310	-1.184185	-1.123958	-1.316642	-1.384286	-1.176538	-0.689012	-1.321742	-1.205250	-1.311764	-1.419365	-1.332449	-1.620560	-1.248533	-1.158007	-1.241530	-1.016452	-1.031715	-0.983173	-1.201381	-1.229985	-1.169702	-1.323475	-1.577611	-1.618503	-1.260654	-1.349862	-1.324974	-1.340257	-1.619252	-0.983628	-1.348546	-1.128688	-1.709349	-1.239014	-1.375982	-0.869566	-1.164320	-1.025379	-1.558602	-1.446096	-1.026662	-1.375065	-0.719556	-1.415297	-1.161924	-1.209956	-1.385946	-1.379000	-1.359348	-1.059949	-1.174972	-1.059964	-1.638162	-1.371992	-1.149204	-1.472478	-1.397338	-0.981377	-0.989270	-1.251894	-1.286847	-1.109518	-1.458273	-1.572937	-1.170411	-1.238832	-1.619772	-1.243544	-1.619447	-1.503663	-1.457025	-1.409423	-1.074295	-1.156792	-1.408806	-1.585712	-1.355527	-1.352875	-1.739825	-1.430921	-1.316848	-1.657363	-1.146249	-1.480439	-1.146553	-1.563513	-1.458272	-1.289614	-1.344276	-1.401863	-1.200232	-1.033307	-1.817189	-1.311690	-1.290215	-1.321035	-1.235504	-1.407838	-1.676842	-1.351681	-1.379736	-1.291974	-1.468496	-1.533305	-1.478074	-1.425838	-1.418633	-1.289441	-1.217629	-1.296421	-1.698779	-1.397476	-1.568948	-1.503366	-1.466590	-1.300546	-1.296557	-1.415966	-1.496448	-1.530000	-1.849277	-1.543449	-1.768568	-1.409569	-1.332515	-1.474499	-1.476544	-1.272858	-1.469145	-1.126635	-1.330173	-1.321843	-1.433010	-1.725934	-1.310007	-1.311345	-1.515690	-1.504019	-1.343885	-1.383532	-1.392238	-1.415570	-1.573990	-1.348409	-1.514887	-1.024115	-1.743019	-1.140935	-1.318045	-1.521860	-1.400776	-1.717684	-1.357412	-1.456913	-1.238848	-1.350442	-1.399806	-1.803191	-1.105779	-1.284554	-0.867461	-1.012051	-1.329422	-1.185117	-0.954172	-1.334721	-1.147349	-1.360589	-1.282158	-1.295336	-1.102828	-1.235841	-0.990660	-1.034437	-1.147148	-1.236992	-1.241114
chr16	78773881	78783880	7.877888e+07	-0.879188	-1.354185	-1.395772	-1.190005	-1.067391	-1.302689	-1.006680	-1.076506	-1.204323	-1.288279	-1.288206	-1.024537	-1.292185	-1.231866	-1.280716	-1.251529	-1.287685	-1.390027	-1.285321	-1.222036	-1.227947	-1.141600	-1.286213	-1.184301	-1.122338	-1.306454	-1.372184	-1.171662	-0.681447	-1.314221	-1.202311	-1.314094	-1.416550	-1.326751	-1.612679	-1.246209	-1.154725	-1.234077	-1.012524	-1.021753	-0.970581	-1.197380	-1.227705	-1.163686	-1.316505	-1.572836	-1.608190	-1.256335	-1.336861	-1.322389	-1.333055	-1.610582	-0.976403	-1.338555	-1.123843	-1.700501	-1.239406	-1.365166	-0.858551	-1.163041	-1.017759	-1.562421	-1.434470	-1.024652	-1.372086	-0.710368	-1.406790	-1.156985	-1.200161	-1.388452	-1.370674	-1.352273	-1.063444	-1.171472	-1.052386	-1.626736	-1.374255	-1.147096	-1.466288	-1.391930	-0.970834	-0.985198	-1.249000	-1.275837	-1.102892	-1.453097	-1.570447	-1.166691	-1.230259	-1.617960	-1.246981	-1.614385	-1.502063	-1.448849	-1.402154	-1.061203	-1.155297	-1.407472	-1.578627	-1.357873	-1.358337	-1.736454	-1.430356	-1.309747	-1.654583	-1.146177	-1.475486	-1.135401	-1.563901	-1.455216	-1.283287	-1.336713	-1.404726	-1.199204	-1.030566	-1.818592	-1.310025	-1.273771	-1.318321	-1.225053	-1.400491	-1.684800	-1.339072	-1.378866	-1.289854	-1.464287	-1.519654	-1.478253	-1.419926	-1.420326	-1.279866	-1.213683	-1.297347	-1.687009	-1.392617	-1.574780	-1.496841	-1.459254	-1.301085	-1.298498	-1.412174	-1.488602	-1.523489	-1.844955	-1.543215	-1.776200	-1.400069	-1.331108	-1.477875	-1.474165	-1.270040	-1.465269	-1.122608	-1.330027	-1.317074	-1.425199	-1.722489	-1.305635	-1.312958	-1.514000	-1.496113	-1.345764	-1.381036	-1.389825	-1.414739	-1.569930	-1.350406	-1.515028	-1.010103	-1.736586	-1.129981	-1.316240	-1.520499	-1.394914	-1.719048	-1.355951	-1.454914	-1.224482	-1.337925	-1.382774	-1.793711	-1.101143	-1.252217	-0.853935	-0.989033	-1.312994	-1.170385	-0.937008	-1.324910	-1.133863	-1.349899	-1.267960	-1.279934	-1.090012	-1.221329	-0.972577	-1.018163	-1.138706	-1.220925	-1.229771
chr16	78783881	78793880	7.878888e+07	-0.883223	-1.356830	-1.398831	-1.183809	-1.054357	-1.289581	-1.000482	-1.070416	-1.197280	-1.280467	-1.285887	-1.022728	-1.287892	-1.231048	-1.265096	-1.236944	-1.290268	-1.386017	-1.279822	-1.218548	-1.217972	-1.135646	-1.290981	-1.184069	-1.120411	-1.295861	-1.359834	-1.166776	-0.673760	-1.306323	-1.198834	-1.315877	-1.413273	-1.320478	-1.604138	-1.243465	-1.151135	-1.226493	-1.008406	-1.011689	-0.957797	-1.193234	-1.225077	-1.157374	-1.309203	-1.567350	-1.597353	-1.251735	-1.323480	-1.319482	-1.325457	-1.601716	-0.969019	-1.328182	-1.119080	-1.691038	-1.239724	-1.353635	-0.847682	-1.161396	-1.010194	-1.565874	-1.422107	-1.022549	-1.368552	-0.701526	-1.397685	-1.151305	-1.189881	-1.390378	-1.362126	-1.344737	-1.067136	-1.168019	-1.044564	-1.615000	-1.376045	-1.144608	-1.459210	-1.386146	-0.960249	-0.980909	-1.245835	-1.264673	-1.096010	-1.447301	-1.567470	-1.162821	-1.221803	-1.615646	-1.249889	-1.608875	-1.500098	-1.440133	-1.394620	-1.048039	-1.153438	-1.405976	-1.570981	-1.359956	-1.363811	-1.732278	-1.429275	-1.302708	-1.651067	-1.145840	-1.470178	-1.124387	-1.563566	-1.451717	-1.276333	-1.328874	-1.407046	-1.197830	-1.027616	-1.819574	-1.308239	-1.257329	-1.315578	-1.214571	-1.392229	-1.692005	-1.326105	-1.377912	-1.287950	-1.460033	-1.505636	-1.478161	-1.413717	-1.421685	-1.269787	-1.209665	-1.298008	-1.674571	-1.387201	-1.579880	-1.490202	-1.451504	-1.301283	-1.300224	-1.407883	-1.480368	-1.516609	-1.840107	-1.542506	-1.783204	-1.390259	-1.329591	-1.480844	-1.471243	-1.266831	-1.461162	-1.118357	-1.329210	-1.311909	-1.417235	-1.718614	-1.301058	-1.314321	-1.511676	-1.487702	-1.347408	-1.378361	-1.387165	-1.413465	-1.565329	-1.351915	-1.514383	-0.995892	-1.729204	-1.119007	-1.314376	-1.518562	-1.388826	-1.719728	-1.354367	-1.452574	-1.211077	-1.325929	-1.366845	-1.784411	-1.096607	-1.222645	-0.841760	-0.967815	-1.297574	-1.156712	-0.921162	-1.315478	-1.121290	-1.339999	-1.255010	-1.265513	-1.078383	-1.207797	-0.956111	-1.003064	-1.130662	-1.205972	-1.218930
chr16	78793881	78803880	7.879888e+07	-0.887220	-1.358852	-1.401301	-1.177096	-1.041128	-1.276111	-0.993954	-1.064126	-1.190212	-1.272169	-1.283073	-1.020301	-1.283027	-1.229689	-1.248955	-1.222192	-1.292580	-1.381776	-1.274059	-1.214821	-1.207667	-1.129185	-1.295566	-1.183461	-1.118178	-1.284911	-1.347264	-1.161903	-0.665967	-1.298037	-1.194829	-1.317106	-1.409547	-1.313670	-1.594955	-1.240314	-1.147263	-1.218787	-1.004132	-1.001565	-0.944836	-1.188931	-1.222127	-1.150780	-1.301577	-1.561203	-1.586051	-1.246838	-1.309735	-1.316238	-1.317488	-1.592680	-0.961511	-1.317457	-1.114400	-1.680989	-1.239967	-1.341419	-0.837004	-1.159389	-1.002695	-1.568948	-1.409036	-1.020370	-1.364456	-0.693065	-1.388044	-1.144923	-1.179118	-1.391733	-1.353350	-1.336757	-1.071011	-1.164616	-1.036495	-1.603027	-1.377352	-1.141748	-1.451246	-1.380011	-0.949640	-0.976421	-1.242405	-1.253378	-1.088902	-1.440911	-1.563978	-1.158814	-1.213403	-1.612816	-1.252326	-1.602871	-1.497814	-1.430861	-1.386768	-1.034728	-1.151230	-1.404298	-1.562744	-1.361779	-1.369364	-1.727293	-1.427713	-1.295694	-1.646793	-1.145280	-1.464476	-1.113473	-1.562521	-1.447758	-1.268731	-1.320778	-1.408838	-1.196146	-1.024433	-1.820144	-1.306322	-1.240851	-1.312791	-1.204007	-1.383014	-1.698514	-1.312695	-1.376879	-1.286230	-1.455749	-1.491182	-1.477813	-1.407185	-1.422718	-1.259149	-1.205575	-1.298393	-1.661440	-1.381216	-1.584284	-1.483421	-1.443290	-1.301149	-1.301735	-1.403078	-1.471717	-1.509346	-1.834748	-1.541276	-1.789591	-1.380087	-1.327964	-1.483436	-1.467797	-1.263220	-1.456828	-1.113848	-1.327711	-1.306337	-1.409074	-1.714304	-1.296299	-1.315441	-1.508716	-1.478767	-1.348835	-1.375508	-1.384247	-1.411746	-1.560176	-1.352980	-1.512977	-0.981414	-1.720834	-1.107941	-1.312463	-1.516035	-1.382496	-1.719720	-1.352651	-1.449898	-1.196555	-1.312636	-1.349565	-1.773890	-1.091504	-1.191154	-0.828993	-0.945064	-1.280776	-1.141971	-0.904145	-1.304984	-1.107681	-1.329334	-1.241282	-1.249842	-1.066114	-1.193143	-0.938650	-0.986800	-1.121790	-1.189810	-1.206940
chr16	78803881	78813880	7.880888e+07	-0.891178	-1.360254	-1.403178	-1.169865	-1.027723	-1.262327	-0.987118	-1.057668	-1.183124	-1.263406	-1.279796	-1.017235	-1.277588	-1.227773	-1.232352	-1.207328	-1.294633	-1.377323	-1.268062	-1.210869	-1.197081	-1.122214	-1.299928	-1.182453	-1.115635	-1.273649	-1.334511	-1.157070	-0.658078	-1.289357	-1.190309	-1.317779	-1.405379	-1.306377	-1.585148	-1.236773	-1.143140	-1.210968	-0.999738	-0.991427	-0.931715	-1.184465	-1.218902	-1.143918	-1.293632	-1.554440	-1.574344	-1.241641	-1.295648	-1.312637	-1.309174	-1.583512	-0.953910	-1.306411	-1.109796	-1.670384	-1.240133	-1.328561	-0.826555	-1.157033	-0.995266	-1.571627	-1.395289	-1.018126	-1.359779	-0.685022	-1.377921	-1.137879	-1.167895	-1.392524	-1.344347	-1.328352	-1.075052	-1.161250	-1.028179	-1.590892	-1.378158	-1.138525	-1.442406	-1.373554	-0.939028	-0.971746	-1.238710	-1.241983	-1.081594	-1.433956	-1.559950	-1.154678	-1.205121	-1.609493	-1.254315	-1.596412	-1.495290	-1.421139	-1.378662	-1.021378	-1.148709	-1.402438	-1.553991	-1.363327	-1.374982	-1.721559	-1.425728	-1.288751	-1.641797	-1.144541	-1.458426	-1.102776	-1.560790	-1.443370	-1.260567	-1.312552	-1.410080	-1.194215	-1.021047	-1.820292	-1.304293	-1.224529	-1.309982	-1.193444	-1.372940	-1.704296	-1.298935	-1.375784	-1.284690	-1.451495	-1.476423	-1.477234	-1.400392	-1.423401	-1.248054	-1.201455	-1.298487	-1.647775	-1.374732	-1.587970	-1.476571	-1.434694	-1.300692	-1.303005	-1.397819	-1.462743	-1.501784	-1.828952	-1.539491	-1.795287	-1.369626	-1.326253	-1.485643	-1.463884	-1.259243	-1.452329	-1.109108	-1.325534	-1.300422	-1.400766	-1.709616	-1.291442	-1.316301	-1.505141	-1.469418	-1.350039	-1.372513	-1.381099	-1.409599	-1.554540	-1.353620	-1.510851	-0.966800	-1.711544	-1.096862	-1.310525	-1.512953	-1.375992	-1.719029	-1.350819	-1.446928	-1.181413	-1.298472	-1.331537	-1.762443	-1.085992	-1.158872	-0.816133	-0.921586	-1.263164	-1.126686	-0.886551	-1.293737	-1.093509	-1.318264	-1.227310	-1.233458	-1.053682	-1.177872	-0.920841	-0.969955	-1.112368	-1.173003	-1.194176
chr16	78813881	78823880	7.881888e+07	-0.895090	-1.361036	-1.404461	-1.162121	-1.014159	-1.248284	-0.979993	-1.051078	-1.176021	-1.254193	-1.276085	-1.013510	-1.271573	-1.225293	-1.215339	-1.192418	-1.296436	-1.372685	-1.261855	-1.206701	-1.186261	-1.114729	-1.304032	-1.181032	-1.112769	-1.262112	-1.321615	-1.152293	-0.650106	-1.280269	-1.185290	-1.317899	-1.400770	-1.298652	-1.574725	-1.232871	-1.138789	-1.203052	-0.995256	-0.981324	-0.918454	-1.179832	-1.215445	-1.136805	-1.285369	-1.547095	-1.562297	-1.236143	-1.281243	-1.308658	-1.300539	-1.574245	-0.946247	-1.295084	-1.105254	-1.659255	-1.240215	-1.315115	-0.816354	-1.154348	-0.987897	-1.573898	-1.380904	-1.015823	-1.354507	-0.677434	-1.367372	-1.130209	-1.156241	-1.392746	-1.335128	-1.319545	-1.079238	-1.157899	-1.019623	-1.578664	-1.378434	-1.134950	-1.432722	-1.366824	-0.928422	-0.966892	-1.234753	-1.230527	-1.074109	-1.426468	-1.555367	-1.150419	-1.196964	-1.605679	-1.255892	-1.589490	-1.492578	-1.411008	-1.370316	-1.008003	-1.145899	-1.400376	-1.544734	-1.364605	-1.380680	-1.715099	-1.423362	-1.281858	-1.636091	-1.143659	-1.452032	-1.092336	-1.558390	-1.438571	-1.251875	-1.304239	-1.410769	-1.192091	-1.017466	-1.820010	-1.302164	-1.208425	-1.307157	-1.182885	-1.362035	-1.709379	-1.284819	-1.374632	-1.283313	-1.447291	-1.461378	-1.476442	-1.393351	-1.423719	-1.236532	-1.197309	-1.298283	-1.633653	-1.367780	-1.590957	-1.469682	-1.425749	-1.299921	-1.304014	-1.392143	-1.453472	-1.493956	-1.822750	-1.537117	-1.800267	-1.358862	-1.324469	-1.487486	-1.459525	-1.254904	-1.447688	-1.104144	-1.322675	-1.294189	-1.392303	-1.704566	-1.286540	-1.316905	-1.500958	-1.459708	-1.351022	-1.369393	-1.377726	-1.407021	-1.548456	-1.353854	-1.508032	-0.952072	-1.701341	-1.085759	-1.308563	-1.509352	-1.369330	-1.717668	-1.348867	-1.443678	-1.165825	-1.283589	-1.312976	-1.750185	-1.080133	-1.126164	-0.803363	-0.897651	-1.244935	-1.111039	-0.868568	-1.281838	-1.078939	-1.306904	-1.213304	-1.216549	-1.041251	-1.162161	-0.902907	-0.952730	-1.102492	-1.155748	-1.180772
chr16	78823881	78833880	7.882888e+07	-0.898933	-1.361196	-1.405147	-1.153871	-1.000469	-1.234038	-0.972602	-1.044414	-1.168911	-1.244545	-1.271961	-1.009115	-1.265001	-1.222232	-1.197978	-1.177521	-1.297993	-1.367885	-1.255471	-1.202324	-1.175262	-1.106731	-1.307844	-1.179175	-1.109562	-1.250340	-1.308623	-1.147595	-0.642073	-1.270781	-1.179793	-1.317475	-1.395726	-1.290538	-1.563701	-1.228628	-1.134230	-1.195051	-0.990713	-0.971295	-0.905080	-1.175037	-1.211785	-1.129451	-1.276782	-1.539194	-1.549972	-1.230351	-1.266554	-1.304289	-1.291600	-1.564905	-0.938557	-1.283517	-1.100767	-1.647635	-1.240211	-1.301138	-0.806415	-1.151354	-0.980576	-1.575747	-1.365920	-1.013460	-1.348623	-0.670324	-1.356446	-1.121939	-1.144189	-1.392392	-1.325724	-1.310367	-1.083554	-1.154530	-1.010833	-1.566395	-1.378153	-1.131036	-1.422223	-1.359856	-0.917819	-0.961876	-1.230534	-1.219057	-1.066465	-1.418480	-1.550212	-1.146038	-1.188910	-1.601358	-1.257101	-1.582069	-1.489707	-1.400466	-1.361727	-0.994582	-1.142801	-1.398087	-1.534960	-1.365622	-1.386479	-1.707888	-1.420629	-1.274978	-1.629677	-1.142656	-1.445266	-1.082166	-1.555326	-1.433376	-1.242665	-1.295839	-1.410881	-1.189822	-1.013681	-1.819283	-1.299950	-1.192545	-1.304299	-1.172301	-1.350274	-1.713807	-1.270290	-1.373425	-1.282083	-1.443139	-1.446007	-1.475450	-1.386050	-1.423650	-1.224567	-1.193123	-1.297779	-1.619092	-1.360365	-1.593263	-1.462760	-1.416461	-1.298842	-1.304739	-1.386061	-1.443900	-1.485865	-1.816147	-1.534115	-1.804513	-1.347742	-1.322608	-1.488989	-1.454723	-1.250192	-1.442911	-1.098940	-1.319116	-1.287639	-1.383644	-1.699141	-1.281637	-1.317253	-1.496162	-1.449660	-1.351797	-1.366167	-1.374117	-1.403986	-1.541932	-1.353687	-1.504509	-0.937207	-1.690185	-1.074590	-1.306562	-1.505259	-1.362507	-1.715640	-1.346781	-1.440145	-1.150611	-1.268784	-1.294871	-1.737774	-1.074242	-1.094712	-0.791356	-0.874509	-1.227051	-1.095858	-0.851113	-1.269909	-1.064737	-1.295836	-1.200021	-1.200010	-1.029468	-1.146836	-0.885790	-0.936033	-1.092682	-1.138954	-1.167436
chr16	78833881	78843880	7.883888e+07	-0.902671	-1.360738	-1.405237	-1.145112	-0.986690	-1.219649	-0.964977	-1.037737	-1.161801	-1.234476	-1.267442	-1.004047	-1.257897	-1.218586	-1.180316	-1.162700	-1.299310	-1.362943	-1.248927	-1.197746	-1.164135	-1.098225	-1.311342	-1.176858	-1.105997	-1.238371	-1.295584	-1.142983	-0.634003	-1.260903	-1.173841	-1.316506	-1.390243	-1.282076	-1.552093	-1.224059	-1.129479	-1.186971	-0.986136	-0.961379	-0.891630	-1.170087	-1.207940	-1.121870	-1.267857	-1.530759	-1.537426	-1.224270	-1.251629	-1.299513	-1.282367	-1.555505	-0.930874	-1.271747	-1.096345	-1.635562	-1.240109	-1.286690	-0.796742	-1.148074	-0.973287	-1.577163	-1.350381	-1.011040	-1.342110	-0.663707	-1.345180	-1.113098	-1.131775	-1.391453	-1.316176	-1.300840	-1.087985	-1.151112	-1.001825	-1.554122	-1.377293	-1.126797	-1.410935	-1.352659	-0.907202	-0.956721	-1.226061	-1.207623	-1.058681	-1.410022	-1.544465	-1.141539	-1.181024	-1.596563	-1.257975	-1.574206	-1.486739	-1.389625	-1.352996	-0.981260	-1.139445	-1.395579	-1.524779	-1.366383	-1.392340	-1.699980	-1.417569	-1.268161	-1.622643	-1.141565	-1.438184	-1.072397	-1.551645	-1.427862	-1.233063	-1.287451	-1.410402	-1.187480	-1.009729	-1.818109	-1.297685	-1.177062	-1.301426	-1.161781	-1.337759	-1.717579	-1.255464	-1.372181	-1.280994	-1.439095	-1.430445	-1.474290	-1.378568	-1.423189	-1.212284	-1.188935	-1.296988	-1.604275	-1.352581	-1.594895	-1.455866	-1.406936	-1.297478	-1.305147	-1.379656	-1.434134	-1.477593	-1.809233	-1.530496	-1.807969	-1.336354	-1.320678	-1.490157	-1.449548	-1.245156	-1.438049	-1.093554	-1.314898	-1.280848	-1.374844	-1.693397	-1.276837	-1.317341	-1.490814	-1.439415	-1.352375	-1.362904	-1.370307	-1.400513	-1.535063	-1.353136	-1.500316	-0.922354	-1.678169	-1.063452	-1.304521	-1.500750	-1.355601	-1.712970	-1.344575	-1.436364	-1.135338	-1.253672	-1.276734	-1.724903	-1.068163	-1.063556	-0.779738	-0.851476	-1.209013	-1.080707	-0.833658	-1.257634	-1.050498	-1.284729	-1.187067	-1.183376	-1.017962	-1.131460	-0.868975	-0.919376	-1.082666	-1.122143	-1.153811
chr16	78843881	78853880	7.884888e+07	-0.906259	-1.359661	-1.404725	-1.135839	-0.972864	-1.205181	-0.957137	-1.031104	-1.154690	-1.224006	-1.262544	-0.998316	-1.250297	-1.214349	-1.162393	NaN	-1.300396	-1.357880	-1.242231	-1.192968	-1.152924	-1.089216	-1.314504	-1.174053	-1.102072	-1.226240	-1.282548	-1.138471	-0.625928	-1.250654	-1.167458	-1.314984	-1.384311	-1.273295	-1.539920	-1.219174	-1.124552	-1.178797	-0.981548	-0.951605	-0.878142	-1.164988	-1.203925	-1.114076	-1.258579	-1.521815	-1.524709	-1.217907	-1.236518	-1.294314	-1.272851	-1.546061	-0.923231	-1.259812	-1.092001	-1.623078	-1.239899	-1.271834	-0.787344	-1.144528	-0.966023	-1.578138	-1.334324	-1.008565	-1.334957	-0.657582	-1.333611	-1.103711	-1.119046	-1.389921	-1.306515	-1.290981	-1.092509	-1.147615	-0.992616	-1.541871	-1.375836	-1.122235	-1.398884	-1.345228	-0.896564	-0.951464	-1.221341	-1.196273	-1.050772	-1.401107	-1.538116	-1.136928	-1.173263	-1.591260	-1.258553	-1.565847	-1.483700	-1.378432	-1.344100	-0.967992	-1.135816	-1.392833	-1.514162	-1.366919	-1.398308	-1.691317	-1.414178	-1.261361	-1.614982	-1.140403	-1.430737	-1.063013	-1.547326	-1.422020	-1.223054	-1.279058	-1.409325	-1.185091	-1.005600	-1.816474	-1.295365	-1.161923	-1.298521	-1.151256	-1.324410	-1.720759	-1.240239	-1.370906	-1.280029	-1.435165	-1.414606	-1.472967	-1.370876	-1.422336	-1.199626	-1.184721	-1.295926	-1.589167	-1.344404	-1.595893	-1.448951	-1.397144	-1.295845	-1.305213	-1.372919	-1.424144	-1.469103	-1.801986	-1.526234	-1.810630	-1.324627	-1.318657	-1.491027	-1.443998	-1.239774	-1.433078	-1.087973	-1.309979	-1.273794	-1.365832	-1.687317	-1.272171	-1.317165	-1.484906	-1.428962	-1.352778	-1.359627	-1.366282	-1.396581	-1.527851	-1.352212	-1.495434	-0.907443	-1.665213	-1.052278	-1.302395	-1.495841	-1.348594	-1.709639	-1.342243	-1.432321	-1.119940	-1.238205	-1.258513	-1.711531	-1.061866	-1.032534	-0.768449	-0.828445	-1.190751	-1.065521	-0.816099	-1.244965	-1.036161	-1.273527	-1.174373	-1.166581	-1.006671	-1.115967	-0.852385	-0.902689	-1.072400	-1.105242	-1.139848
chr16	78853881	78863880	7.885888e+07	-0.909658	-1.357967	-1.403595	-1.126063	-0.959031	-1.190692	-0.949097	-1.024548	-1.147566	-1.213159	-1.257274	-0.991937	-1.242235	-1.209514	-1.144248	-1.133546	-1.301260	-1.352713	-1.235387	-1.187986	-1.141661	-1.079708	-1.317309	-1.170734	-1.097787	-1.213981	-1.269569	-1.134066	-0.617883	-1.240051	-1.160682	-1.312904	-1.377909	-1.264229	-1.527205	-1.213979	-1.119461	-1.170508	-0.976977	-0.941999	-0.864652	-1.159734	-1.199751	-1.106082	-1.248945	-1.512387	-1.511859	-1.211279	-1.221270	-1.288683	-1.263065	-1.536596	-0.915655	-1.247759	-1.087743	-1.610221	-1.239570	-1.256632	-0.778239	-1.140740	-0.958789	-1.578664	-1.317791	-1.006034	-1.327159	-0.651941	-1.321779	-1.093805	-1.106054	-1.387792	-1.296768	-1.280796	-1.097095	-1.144020	-0.983227	-1.529664	-1.373775	-1.117358	-1.386096	-1.337538	-0.885907	-0.946149	-1.216384	-1.185041	-1.042747	-1.391759	-1.531167	-1.132217	-1.165734	-1.585518	-1.258865	-1.557089	-1.480674	-1.367056	-1.335184	-0.954984	-1.131976	-1.389878	-1.503275	-1.367255	-1.404316	-1.682003	-1.410520	-1.254664	-1.606832	-1.139206	-1.423016	-1.054166	-1.542420	-1.415953	-1.212816	-1.270795	-1.407666	-1.182720	-1.001365	-1.814403	-1.293021	-1.147353	-1.295638	-1.140866	-1.310403	-1.723351	-1.224805	-1.369619	-1.279182	-1.431437	-1.398706	-1.471516	-1.363091	-1.421121	-1.186770	-1.180541	-1.294634	-1.574003	-1.335962	-1.596304	-1.442095	-1.387238	-1.293993	-1.304926	-1.365960	-1.414082	-1.460526	-1.794517	-1.521395	-1.812461	-1.312727	-1.316563	-1.491647	-1.438172	-1.234127	-1.428069	-1.082281	-1.304410	-1.266584	-1.356713	-1.681003	-1.267752	-1.316731	-1.478550	-1.418486	-1.353027	-1.356412	-1.362103	-1.392246	-1.520444	-1.350945	-1.489936	-0.892682	-1.651495	-1.041202	-1.300175	-1.490646	-1.341603	-1.705688	-1.339825	-1.428085	-1.103765	-1.221732	-1.239465	-1.697089	-1.055068	-1.000322	-0.757011	-0.804443	-1.171495	-1.049662	-0.797665	-1.231363	-1.021120	-1.261749	-1.161407	-1.148916	-0.995115	-1.099699	-0.835320	-0.885275	-1.061441	-1.087541	-1.124957
chr16	78863881	78873880	7.886888e+07	-0.912843	-1.355664	-1.401829	-1.115798	-0.945223	-1.176236	-0.940864	-1.018082	-1.140409	-1.201962	-1.251633	-0.984941	-1.233739	-1.204082	-1.125920	-1.119344	-1.301908	-1.347448	-1.228404	-1.182786	-1.130365	-1.069700	-1.319733	-1.166885	-1.093155	-1.201623	-1.256698	-1.129774	-0.609893	-1.229110	-1.153559	-1.310262	-1.371019	-1.254910	-1.513984	-1.208475	-1.114209	-1.162076	-0.972440	-0.932590	-0.851187	-1.154315	-1.195429	-1.097905	-1.238961	-1.502514	-1.498893	-1.204407	-1.205935	-1.282608	-1.253019	-1.527136	-0.908160	-1.235635	-1.083589	-1.597023	-1.239109	-1.241149	-0.769442	-1.136728	-0.951600	-1.578731	-1.300824	-1.003443	-1.318723	-0.646781	-1.309714	-1.083425	-1.092868	-1.385063	-1.286952	-1.270286	-1.101708	-1.140321	-0.973690	-1.517517	-1.371103	-1.112177	-1.372608	-1.329561	-0.875237	-0.940818	-1.211194	-1.173949	-1.034619	-1.382005	-1.523629	-1.127421	-1.158435	-1.579337	-1.258941	-1.547912	-1.477707	-1.355530	-1.326280	-0.942269	-1.127938	-1.386710	-1.492143	-1.367418	-1.410365	-1.672039	-1.406612	-1.248062	-1.598218	-1.138001	-1.415019	-1.045871	-1.536912	-1.409704	-1.202391	-1.262669	-1.405433	-1.180384	-0.997042	-1.811902	-1.290656	-1.133374	-1.292799	-1.130623	-1.295738	-1.725395	-1.209158	-1.368330	-1.278438	-1.427943	-1.382757	-1.469953	-1.355223	-1.419557	-1.173727	-1.176404	-1.293138	-1.558803	-1.327276	-1.596197	-1.435288	-1.377239	-1.291957	-1.304275	-1.358802	-1.403968	-1.451878	-1.786844	-1.515995	-1.813485	-1.300678	-1.314385	-1.492084	-1.432091	-1.228229	-1.423025	-1.076487	-1.298182	-1.259221	-1.347472	-1.674470	-1.263632	-1.316048	-1.471771	-1.408031	-1.353144	-1.353287	-1.357771	-1.387512	-1.512894	-1.349345	-1.483841	-0.878082	-1.637033	-1.030202	-1.297828	-1.485215	-1.334644	-1.701121	-1.337331	-1.423673	-1.088043	-1.205510	-1.221058	-1.682678	-1.048269	-0.969353	-0.746292	-0.781297	-1.152719	-1.034340	-0.779736	-1.217864	-1.006519	-1.250285	-1.149149	-1.131730	-0.984176	-1.083893	-0.819080	-0.868466	-1.050612	-1.070389	-1.110276
chr16	78873881	78883880	7.887888e+07	-0.915804	-1.352760	-1.399423	-1.105067	-0.931473	-1.161874	-0.932442	-1.011719	-1.133197	-1.190449	-1.245626	-0.977366	-1.224830	-1.198054	-1.107449	-1.105482	-1.302347	-1.342098	-1.221292	-1.177363	-1.119059	-1.059209	-1.321755	-1.162493	-1.088195	-1.189188	-1.243993	-1.125603	-0.601983	-1.217856	-1.146142	-1.307069	-1.363636	-1.245379	-1.500302	-1.202666	-1.108805	-1.153479	-0.967964	-0.923408	-0.837774	-1.148727	-1.190963	-1.089569	-1.228654	-1.492234	-1.485817	-1.197313	-1.190563	-1.276088	-1.242725	-1.517710	-0.900759	-1.223487	-1.079572	-1.583520	-1.238501	-1.225451	-0.760958	-1.132517	-0.944479	-1.578321	-1.283450	-1.000797	-1.309668	-0.642110	-1.297440	-1.072623	-1.079557	-1.381728	-1.277084	-1.259451	-1.106317	-1.136525	-0.964059	-1.505450	-1.367818	-1.106718	-1.358470	-1.321274	-0.864568	-0.935514	-1.205774	-1.163020	-1.026396	-1.371865	-1.515527	-1.122562	-1.151404	-1.572766	-1.258816	-1.538354	-1.474848	-1.343949	-1.317481	-0.929948	-1.123740	-1.383353	-1.480857	-1.367428	-1.416411	-1.661484	-1.402488	-1.241589	-1.589213	-1.136819	-1.406793	-1.038182	-1.530829	-1.403363	-1.191873	-1.254734	-1.402646	-1.178114	-0.992669	-1.808998	-1.288280	-1.120076	-1.290035	-1.120599	-1.280502	-1.726904	-1.193387	-1.367058	-1.277786	-1.424729	-1.366857	-1.468305	-1.347331	-1.417664	-1.160589	-1.172343	-1.291461	-1.543672	-1.318424	-1.595643	-1.428553	-1.367220	-1.289795	-1.303250	-1.351521	-1.393882	-1.443223	-1.779030	-1.510082	-1.813730	-1.288572	-1.312131	-1.492403	-1.425814	-1.222128	-1.417976	-1.070624	-1.291329	-1.251759	-1.338156	-1.667764	-1.259894	-1.315140	-1.464637	-1.397695	-1.353151	-1.350307	-1.353306	-1.382403	-1.505288	-1.347434	-1.477213	-0.863726	-1.621940	-1.019324	-1.295344	-1.479621	-1.327760	-1.695974	-1.334783	-1.419128	-1.072127	-1.188898	-1.202538	-1.667742	-1.041201	-0.938301	-0.735811	-0.758033	-1.133666	-1.018917	-0.761562	-1.203943	-0.991760	-1.238656	-1.137048	-1.114322	-0.973386	-1.067900	-0.802960	-0.851568	-1.039480	-1.053079	-1.095230
chr16	78883881	78893880	7.888888e+07	-0.918534	-1.349261	-1.396378	-1.093893	-0.917820	-1.147657	-0.923845	-1.005467	-1.125916	-1.178655	-1.239251	-0.969262	-1.215529	-1.191426	-1.088878	-1.092012	-1.302584	-1.336676	-1.214053	-1.171711	-1.107772	-1.048258	-1.323354	-1.157557	-1.082936	-1.176696	-1.231502	-1.121567	-0.594171	-1.206314	-1.138476	-1.303333	-1.355754	-1.235671	-1.486197	-1.196563	-1.103272	-1.144693	-0.963579	-0.914496	-0.824448	-1.142963	-1.186351	-1.081088	-1.218062	-1.481585	-1.472635	-1.190020	-1.175216	-1.269125	-1.232195	-1.508345	-0.893473	-1.211364	-1.075724	-1.569743	-1.237744	-1.209599	-0.752783	-1.128124	-0.937454	-1.577417	-1.265701	-0.998107	-1.300012	-0.637934	-1.284982	-1.061450	-1.066179	-1.377779	-1.267177	-1.248297	-1.110895	-1.132646	-0.954397	-1.493486	-1.363920	-1.101011	-1.343740	-1.312668	-0.853917	-0.930291	-1.200131	-1.152275	-1.018092	-1.361361	-1.506890	-1.117662	-1.144613	-1.565787	-1.258530	-1.528373	-1.472126	-1.332282	-1.308785	-0.917992	-1.119389	-1.379809	-1.469384	-1.367304	-1.422470	-1.650280	-1.398139	-1.235224	-1.579792	-1.135684	-1.398315	-1.031076	-1.524153	-1.396952	-1.181231	-1.246968	-1.399295	-1.175911	-0.988237	-1.805700	-1.285884	-1.107407	-1.287352	-1.110757	-1.264630	-1.727903	-1.177421	-1.365800	-1.277206	-1.421791	-1.350949	-1.466582	-1.339392	-1.415431	-1.147322	-1.168348	-1.289615	-1.528558	-1.309386	-1.594699	-1.421845	-1.357132	-1.287545	-1.301837	-1.344115	-1.383797	-1.434527	-1.771058	-1.503646	-1.813228	-1.276379	-1.309788	-1.492665	-1.419328	-1.215815	-1.412898	-1.064665	-1.283831	-1.244171	-1.328727	-1.660868	-1.256582	-1.314017	-1.457141	-1.387471	-1.353076	-1.347507	-1.348687	-1.376892	-1.497637	-1.345211	-1.470043	-0.849548	-1.606175	-1.008511	-1.292702	-1.473874	-1.320923	-1.690240	-1.332179	-1.414438	-1.056658	-1.172587	-1.184645	-1.652904	-1.034142	-0.908370	-0.725970	-0.735573	-1.115119	-1.004014	-0.743872	-1.190176	-0.977439	-1.227325	-1.125564	-1.097401	-0.963181	-1.052364	-0.787590	-0.835266	-1.028496	-1.036309	-1.080444
chr16	78893881	78903880	7.889888e+07	-0.921019	-1.345187	-1.392695	-1.082296	-0.904314	-1.133626	-0.915084	-0.999342	-1.118548	-1.166618	-1.232508	-0.960686	-1.205863	-1.184210	-1.070242	-1.078977	-1.302618	-1.331193	-1.206676	-1.165828	-1.096543	-1.036860	-1.324520	-1.152092	-1.077415	-1.164173	-1.219264	-1.117694	-0.586478	-1.194510	-1.130599	-1.299059	-1.347369	-1.225817	-1.471711	-1.190185	-1.097638	-1.135700	-0.959301	-0.905889	-0.811253	-1.137024	-1.181582	-1.072479	-1.207228	-1.470621	-1.459358	-1.182563	-1.159951	-1.261723	-1.221432	-1.499058	-0.886318	-1.199316	-1.072078	-1.555728	-1.236832	-1.193643	-0.744908	-1.123567	-0.930556	-1.576012	-1.247623	-0.995393	-1.289796	-0.634260	-1.272367	-1.049955	-1.052800	-1.373220	-1.257237	-1.236829	-1.115409	-1.128696	-0.944750	-1.481633	-1.359428	-1.095079	-1.328471	-1.303741	-0.843299	-0.925196	-1.194262	-1.141737	-1.009718	-1.350502	-1.497750	-1.112745	-1.138097	-1.558439	-1.258126	-1.518009	-1.469593	-1.320582	-1.300265	-0.906475	-1.114931	-1.376118	-1.457778	-1.367054	-1.428508	-1.638455	-1.393591	-1.229001	-1.570015	-1.134627	-1.389643	-1.024588	-1.516920	-1.390544	-1.170521	-1.239416	-1.395392	-1.173787	-0.983774	-1.802045	-1.283480	-1.095420	-1.284783	-1.101140	-1.248196	-1.728405	-1.161310	-1.364564	-1.276685	-1.419145	-1.335115	-1.464803	-1.331447	-1.412869	-1.134002	-1.164440	-1.287631	-1.513517	-1.300220	-1.593414	-1.415177	-1.347001	-1.285253	-1.300036	-1.336637	-1.373763	-1.425824	-1.762977	-1.496725	-1.812012	-1.264166	-1.307355	-1.492928	-1.412654	-1.209318	-1.407809	-1.058642	-1.275720	-1.236491	-1.319226	-1.653825	-1.253766	-1.312702	-1.449341	-1.377422	-1.352949	-1.344960	-1.343929	-1.370994	-1.490018	-1.342683	-1.462372	-0.835593	-1.589825	-0.997807	-1.289920	-1.468035	-1.314154	-1.683950	-1.329547	-1.409623	-1.040999	-1.155933	-1.166630	-1.637591	-1.026799	-0.878270	-0.716327	-0.712968	-1.096332	-0.989008	-0.725935	-1.176021	-0.962966	-1.215824	-1.114186	-1.080277	-0.953132	-1.036646	-0.772303	-0.818882	-1.017210	-1.019386	-1.065334
chr16	78903881	78913880	7.890888e+07	-0.923247	-1.340562	-1.388377	-1.070289	-0.891010	-1.119816	-0.906164	-0.993369	-1.111073	-1.154378	-1.225403	-0.951702	-1.195868	-1.176433	-1.051575	-1.066414	-1.302439	-1.325651	-1.199145	-1.159718	-1.085404	-1.025022	-1.325240	-1.146122	-1.071668	-1.151648	-1.207307	-1.114008	-0.578930	-1.182476	-1.122531	-1.294249	-1.338485	-1.215831	-1.456891	-1.183557	-1.091926	-1.126482	-0.955145	-0.897618	-0.798231	-1.130916	-1.176656	-1.063764	-1.196199	-1.459388	-1.446009	-1.174976	-1.144826	-1.253882	-1.210445	-1.489868	-0.879308	-1.187386	-1.068662	-1.541511	-1.235758	-1.177628	-0.737326	-1.118868	-0.923822	-1.574117	-1.229267	-0.992686	-1.279072	-0.631087	-1.259634	-1.038193	-1.039484	-1.368066	-1.247271	-1.225060	-1.119816	-1.124685	-0.935163	-1.469893	-1.354361	-1.088942	-1.312711	-1.294499	-0.832721	-0.920258	-1.188164	-1.131430	-1.001279	-1.339283	-1.488148	-1.107824	-1.131905	-1.550784	-1.257642	-1.507324	-1.467279	-1.308937	-1.292012	-0.895492	-1.110431	-1.372329	-1.446109	-1.366682	-1.434472	-1.626082	-1.388891	-1.222966	-1.559988	-1.133676	-1.380856	-1.018761	-1.509207	-1.384223	-1.159816	-1.232141	-1.390945	-1.171748	-0.979325	-1.798081	-1.281091	-1.084183	-1.282377	-1.091816	-1.231330	-1.728434	-1.145148	-1.363360	-1.276199	-1.416800	-1.319479	-1.462981	-1.323553	-1.410010	-1.120742	-1.160652	-1.285538	-1.498634	-1.291004	-1.591839	-1.408594	-1.336873	-1.282955	-1.297870	-1.329164	-1.363848	-1.417183	-1.754861	-1.489389	-1.810131	-1.252035	-1.304843	-1.493245	-1.405821	-1.202676	-1.402735	-1.052605	-1.267056	-1.228762	-1.309706	-1.646711	-1.251498	-1.311244	-1.441313	-1.367624	-1.352796	-1.342735	-1.339061	-1.364743	-1.482517	-1.339857	-1.454267	-0.821947	-1.573022	-0.987282	-1.287034	-1.462171	-1.307483	-1.677149	-1.326911	-1.404714	-1.024492	-1.138247	-1.147735	-1.621159	-1.018844	-0.846717	-0.706479	-0.689270	-1.076533	-0.973273	-0.706987	-1.160887	-0.947735	-1.203659	-1.102433	-1.062240	-0.942838	-1.020087	-0.756466	-0.801729	-1.005137	-1.001605	-1.049271
chr16	78913881	78923880	7.891888e+07	-0.925200	-1.335417	-1.383439	-1.057882	-0.877953	-1.106250	-0.897094	-0.987559	-1.103475	-1.141975	-1.217943	-0.942378	-1.185581	-1.168115	-1.032910	-1.054352	-1.302034	-1.320041	-1.191453	-1.153399	-1.074384	-1.012752	-1.325520	-1.139679	-1.065724	-1.139156	-1.195656	-1.110532	-0.571554	-1.170246	-1.114302	-1.288915	-1.329106	-1.205716	-1.441774	-1.176707	-1.086159	-1.117030	-0.951119	-0.889705	-0.785421	-1.124653	-1.171574	-1.054978	-1.185026	-1.447925	-1.432614	-1.167289	-1.129904	-1.245586	-1.199244	-1.480794	-0.872455	-1.175610	-1.065493	-1.527130	-1.234514	-1.161605	-0.730038	-1.114050	-0.917287	-1.571740	-1.210678	-0.990012	-1.267900	-0.628409	-1.246830	-1.026215	-1.026287	-1.362333	-1.237296	-1.213004	-1.124061	-1.120620	-0.925673	-1.458256	-1.348738	-1.082619	-1.296500	-1.284955	-0.822200	-0.915495	-1.181835	-1.121385	-0.992781	-1.327697	-1.478119	-1.102907	-1.126002	-1.542778	-1.257109	-1.496231	-1.465165	-1.297282	-1.284000	-0.884997	-1.105892	-1.368440	-1.434287	-1.366189	-1.440392	-1.613066	-1.384012	-1.217077	-1.549676	-1.132842	-1.371908	-1.013562	-1.500993	-1.377981	-1.149036	-1.225111	-1.385889	-1.169764	-0.974884	-1.793789	-1.278706	-1.073607	-1.280141	-1.082714	-1.213938	-1.728015	-1.128826	-1.362193	-1.275712	-1.414720	-1.303955	-1.461092	-1.315662	-1.406848	-1.107482	-1.156967	-1.283326	-1.483797	-1.281694	-1.589994	-1.402065	-1.326662	-1.280638	-1.295335	-1.321671	-1.353981	-1.408555	-1.746669	-1.481608	-1.807605	-1.239928	-1.302223	-1.493671	-1.398760	-1.195823	-1.397637	-1.046513	-1.257785	-1.220921	-1.300088	-1.639506	-1.249807	-1.309684	-1.433034	-1.358016	-1.352637	-1.340868	-1.334045	-1.358097	-1.475106	-1.336694	-1.445681	-0.808523	-1.555668	-0.976871	-1.284045	-1.456266	-1.300852	-1.669789	-1.324249	-1.399679	-1.008576	-1.121082	-1.129597	-1.605050	-1.010945	-0.816439	-0.697278	-0.666540	-1.057467	-0.958183	-0.688667	-1.146104	-0.933077	-1.191884	-1.091323	-1.044871	-0.933209	-1.004132	-0.741467	-0.785299	-0.993322	-0.984520	-1.033665
chr16	78923881	78933880	7.892888e+07	-0.926855	-1.329794	-1.377897	-1.045087	-0.865178	-1.092955	-0.887873	-0.981912	-1.095745	-1.129449	-1.210128	-0.932775	-1.175048	-1.159272	-1.014289	-1.042808	-1.301398	-1.314350	-1.183603	-1.146887	-1.063507	-1.000069	-1.325379	-1.132804	-1.059619	-1.126735	-1.184345	-1.107281	-0.564392	-1.157849	-1.105932	-1.283068	-1.319237	-1.195470	-1.426389	-1.169661	-1.080360	-1.107340	-0.947235	-0.882164	-0.772860	-1.118241	-1.166332	-1.046156	-1.173769	-1.436267	-1.419205	-1.159539	-1.115243	-1.236824	-1.187859	-1.471851	-0.865763	-1.164019	-1.062582	-1.512616	-1.233090	-1.145622	-0.723052	-1.109143	-0.910990	-1.568889	-1.191893	-0.987394	-1.256336	-0.626220	-1.234004	-1.014068	-1.013261	-1.356051	-1.227331	-1.200674	-1.128090	-1.116515	-0.916314	-1.446709	-1.342580	-1.076123	-1.279888	-1.275125	-0.811755	-0.910925	-1.175277	-1.111635	-0.984243	-1.315744	-1.467694	-1.098004	-1.120514	-1.534599	-1.256571	-1.484949	-1.463275	-1.285861	-1.276410	-0.875211	-1.101441	-1.364553	-1.422544	-1.365595	-1.446139	-1.599689	-1.379058	-1.211443	-1.539317	-1.132136	-1.362998	-1.009078	-1.492496	-1.371975	-1.138392	-1.218475	-1.380319	-1.167866	-0.970580	-1.789268	-1.276379	-1.063867	-1.278135	-1.073993	-1.196407	-1.727189	-1.112697	-1.361098	-1.275200	-1.412924	-1.288871	-1.459158	-1.307935	-1.403467	-1.094523	-1.153452	-1.281048	-1.469298	-1.272491	-1.587943	-1.395736	-1.316554	-1.278352	-1.292514	-1.314338	-1.344356	-1.400116	-1.738594	-1.473562	-1.804536	-1.228120	-1.299536	-1.494233	-1.391600	-1.188881	-1.392613	-1.040478	-1.248127	-1.213122	-1.290555	-1.632391	-1.248758	-1.308099	-1.424707	-1.348772	-1.352487	-1.339438	-1.328979	-1.351201	-1.467952	-1.333246	-1.436822	-0.795593	-1.538148	-0.966795	-1.281039	-1.450464	-1.294374	-1.662038	-1.321617	-1.394627	-0.992908	-1.104092	-1.111800	-1.588961	-1.002937	-0.786738	-0.688475	-0.644265	-1.038736	-0.943400	-0.670578	-1.131399	-0.918670	-1.180245	-1.080578	-1.027800	-0.924006	-0.988437	-0.726951	-0.769214	-0.981530	-0.967756	-1.018205
chr16	78933881	78943880	7.893888e+07	-0.928184	-1.323722	-1.371769	-1.031920	-0.852722	-1.079949	-0.878499	-0.976433	-1.087880	-1.116843	-1.201965	-0.922944	-1.164321	-1.149930	-0.995748	-1.031800	-1.300531	-1.308561	-1.175606	-1.140198	-1.052784	-0.986992	-1.324842	-1.125545	-1.053406	-1.114427	-1.173401	-1.104272	-0.557487	-1.145317	-1.097447	-1.276714	-1.308877	-1.185087	-1.410761	-1.162441	-1.074545	-1.097409	-0.943516	-0.874994	-0.760590	-1.111689	-1.160930	-1.037325	-1.162481	-1.424441	-1.405809	-1.151772	-1.100898	-1.227588	-1.176329	-1.463058	-0.859224	-1.152637	-1.059945	-1.497999	-1.231470	-1.129729	-0.716378	-1.104185	-0.904969	-1.565566	-1.172956	-0.984839	-1.244432	-0.624510	-1.221199	-1.001784	-1.000455	-1.349258	-1.217391	-1.188083	-1.131859	-1.112400	-0.907116	-1.435250	-1.335912	-1.069479	-1.262933	-1.265021	-0.801427	-0.906550	-1.168503	-1.102204	-0.975685	-1.303423	-1.456908	-1.093131	-1.115367	-1.526138	-1.256060	-1.473295	-1.461562	-1.274502	-1.269139	-0.865989	-1.097043	-1.360629	-1.410699	-1.364891	-1.451790	-1.585763	-1.373955	-1.205976	-1.528770	-1.131535	-1.354012	-1.005216	-1.483633	-1.366129	-1.127710	-1.212139	-1.374156	-1.166016	-0.966390	-1.784450	-1.274072	-1.054793	-1.276338	-1.065500	-1.178512	-1.725970	-1.096542	-1.360059	-1.274624	-1.411364	-1.274002	-1.457135	-1.300250	-1.399822	-1.081707	-1.150041	-1.278679	-1.454904	-1.263261	-1.585676	-1.389523	-1.306376	-1.276050	-1.289397	-1.307068	-1.334820	-1.391724	-1.730542	-1.465149	-1.800919	-1.216463	-1.296727	-1.494966	-1.384216	-1.181726	-1.387587	-1.034389	-1.237959	-1.205250	-1.280947	-1.625284	-1.248360	-1.306510	-1.416237	-1.339728	-1.352348	-1.338456	-1.323786	-1.343955	-1.460966	-1.329437	-1.427596	-0.782964	-1.520225	-0.956913	-1.277992	-1.444698	-1.287926	-1.653795	-1.318974	-1.389485	-0.979228	-1.089189	-1.096298	-1.574738	-0.995738	-0.760887	-0.680989	-0.624891	-1.022429	-0.930549	-0.654741	-1.118453	-0.906111	-1.170042	-1.071341	-1.012923	-0.916198	-0.974744	-0.714481	-0.755234	-0.971100	-0.953166	-1.004635
chr16	78943881	78953880	7.894888e+07	-0.929165	-1.317232	-1.365066	-1.018400	-0.840615	-1.067249	-0.868966	-0.971114	-1.079888	-1.104198	-1.193463	-0.912924	-1.153457	-1.140112	-0.977312	-1.021341	-1.299423	-1.302656	-1.167485	-1.133360	-1.042222	-0.973541	-1.323932	-1.117951	-1.047147	-1.102268	NaN	-1.101511	-0.550874	-1.132688	-1.088866	-1.269853	-1.298035	-1.174573	-1.394910	-1.155061	-1.068726	-1.087240	-0.939987	-0.868194	-0.748648	-1.105013	-1.155363	-1.028497	-1.151209	-1.412460	-1.392459	-1.144025	-1.086929	-1.217886	-1.164693	-1.454416	-0.852823	-1.141475	-1.057592	-1.483309	-1.229640	-1.113965	-0.710011	-1.099203	-0.899259	-1.561764	-1.153915	-0.982355	-1.232247	-0.623273	-1.208438	-0.989378	-0.987903	-1.341990	-1.207477	-1.175244	-1.135326	-1.108319	-0.898116	-1.423868	-1.328748	-1.062707	-1.245693	-1.254647	-0.791264	-0.902370	-1.161526	-1.093101	-0.967126	-1.290719	-1.445799	-1.088304	-1.110613	-1.517478	-1.255623	-1.461348	-1.460017	-1.263294	-1.262249	-0.857408	-1.092754	-1.356713	-1.398842	-1.364074	-1.457290	-1.571415	-1.368749	-1.200719	-1.518121	-1.131027	-1.345049	-1.001972	-1.474508	-1.360505	-1.117062	-1.206158	-1.367439	-1.164221	-0.962388	-1.779361	-1.271795	-1.046446	-1.274772	-1.057285	-1.160442	-1.724377	-1.080519	-1.359075	-1.273970	-1.410027	-1.259469	-1.455022	-1.292662	-1.395942	-1.069180	-1.146742	-1.276238	-1.440719	-1.254079	-1.583230	-1.383479	-1.296188	-1.273747	-1.286046	-1.299929	-1.325446	-1.383413	-1.722601	-1.456457	-1.796821	-1.205074	-1.293815	-1.495880	-1.376648	-1.174389	-1.382595	-1.028277	-1.227379	-1.197358	-1.271328	-1.618265	-1.248642	-1.304969	-1.407719	-1.330931	-1.352230	-1.337957	-1.318511	-1.336424	-1.454223	-1.325276	-1.418112	-0.770743	-1.502077	-0.947315	-1.274938	-1.439026	-1.281530	-1.645141	-1.316334	-1.384295	-0.964185	-1.072738	-1.079266	-1.558950	-0.987610	-0.732534	-0.672938	-0.603649	-1.004554	-0.916469	-0.637294	-1.104128	-0.892320	-1.158777	-1.061303	-0.996596	-0.907821	-0.959697	-0.700961	-0.739916	-0.959505	-0.937167	-0.989657
chr16	78953881	78964094	7.895899e+07	-0.929785	-1.310271	-1.357725	-1.004389	-0.828756	-1.054729	-0.859170	-0.965885	-1.071685	-1.091423	-1.184534	-0.902643	-1.142385	-1.129726	-0.958803	-1.011339	-1.298033	-1.296567	-1.159173	-1.126334	-1.031710	-0.959598	-1.322655	-1.109977	-1.040819	-1.090161	-1.152575	-1.098976	-0.544502	-1.119863	-1.080113	-1.262403	-1.286598	-1.163827	-1.378689	-1.147455	-1.062843	-1.076732	-0.936631	-0.861698	-0.736941	-1.098148	-1.149563	-1.019594	-1.139866	-1.400195	-1.379038	-1.136236	-1.073253	-1.207621	-1.152850	-1.445833	-0.846480	-1.130415	-1.055497	-1.468417	-1.227570	-1.098211	-0.703874	-1.094172	-0.893819	-1.557430	-1.134604	-0.979910	-1.219704	-0.622493	-1.195588	-0.976717	-0.975504	-1.334194	-1.197488	-1.162028	-1.138480	-1.104270	-0.889260	-1.412431	-1.321014	-1.055747	-1.228039	-1.243882	-0.781199	-0.898341	-1.154281	-1.084231	-0.958484	-1.277478	-1.434279	-1.083481	-1.106247	-1.508601	-1.255307	-1.449051	-1.458604	-1.252183	-1.255709	-0.849447	-1.088568	-1.352800	-1.386938	-1.363126	-1.462643	-1.556603	-1.363419	-1.195644	-1.507336	-1.130591	-1.336096	-0.999290	-1.465106	-1.355101	-1.106397	-1.200511	-1.360128	-1.162455	-0.958584	-1.773969	-1.269518	-1.038785	-1.273435	-1.049307	-1.142174	-1.722405	-1.064607	-1.358142	-1.273216	-1.408864	-1.245204	-1.452784	-1.285136	-1.391809	-1.056944	-1.143511	-1.273704	-1.426679	-1.244914	-1.580608	-1.377577	-1.285928	-1.271432	-1.282487	-1.292901	-1.316193	-1.375114	-1.714743	-1.447479	-1.792275	-1.193935	-1.290788	-1.496977	-1.368859	-1.166801	-1.377614	-1.022093	-1.216360	-1.189407	-1.261652	-1.611319	-1.249622	-1.303505	-1.399146	-1.322317	-1.352140	-1.337964	-1.313134	-1.328592	-1.447719	-1.320740	-1.408364	-0.758889	-1.483663	-0.937983	-1.271872	-1.433447	-1.275131	-1.636049	-1.313682	-1.379036	-0.948023	-1.054986	-1.060966	-1.541827	-0.978613	-0.702154	-0.664501	-0.580881	-0.985431	-0.901396	-0.618522	-1.088637	-0.877527	-1.146610	-1.050636	-0.979096	-0.899065	-0.943543	-0.686659	-0.723519	-0.946903	-0.920028	-0.973510
chr16	78964095	78974112	7.896910e+07	-0.930021	-1.302920	-1.349824	-0.990030	-0.817290	-1.042517	-0.849213	-0.960786	-1.063356	-1.078680	-1.175266	-0.892232	-1.131256	-1.118893	-0.940432	-1.001913	-1.296344	-1.290352	-1.150772	-1.119226	-1.021348	-0.945335	-1.321037	-1.101729	-1.034528	-1.078256	-1.142722	-1.096704	-0.538460	-1.107023	-1.071288	-1.254423	-1.274689	-1.152974	-1.362287	-1.139709	-1.056953	-1.066002	-0.933521	-0.855592	-0.725616	-1.091170	-1.143576	-1.010728	-1.128600	-1.387772	-1.365713	-1.128482	-1.060071	-1.196905	-1.140938	-1.437384	-0.840253	-1.119559	-1.053681	-1.453500	-1.225273	-1.082662	-0.698015	-1.089158	-0.888706	-1.552595	-1.115243	-0.977526	-1.206982	-0.622160	-1.182777	-0.963923	-0.963407	-1.325968	-1.187531	-1.148566	-1.141250	-1.100331	-0.880686	-1.401048	-1.312781	-1.048683	-1.210207	-1.232819	-0.771380	-0.894497	-1.146844	-1.075684	-0.949852	-1.263811	-1.422490	-1.078725	-1.102363	-1.499734	-1.255156	-1.436693	-1.457335	-1.241399	-1.249643	-0.842277	-1.084576	-1.348992	-1.375269	-1.362053	-1.467719	-1.541702	-1.358097	-1.190847	-1.496681	-1.130223	-1.327373	-0.997162	-1.455655	-1.350055	-1.095960	-1.195309	-1.352391	-1.160743	-0.955076	-1.768394	-1.267266	-1.031941	-1.272351	-1.041737	-1.124166	-1.720116	-1.049202	-1.357287	-1.272372	-1.407852	-1.231499	-1.450450	-1.277833	-1.387518	-1.045308	-1.140385	-1.271125	-1.413091	-1.235982	-1.577881	-1.371944	-1.275801	-1.269159	-1.278846	-1.286157	-1.307266	-1.366984	-1.707140	-1.438453	-1.787445	-1.183309	-1.287725	-1.498233	-1.361029	-1.159108	-1.372754	-1.015959	-1.205176	-1.181575	-1.252135	-1.604597	-1.251259	-1.302173	-1.390731	-1.314046	-1.352080	-1.338470	-1.307788	-1.320663	-1.441611	-1.315956	-1.398612	-0.747655	-1.465440	-0.929126	-1.268865	-1.428101	-1.268851	-1.626749	-1.311078	-1.373828	-0.933012	-1.038420	-1.043953	-1.525789	-0.969992	-0.674013	-0.656862	-0.559766	-0.967758	-0.887445	-0.601071	-1.074156	-0.863812	-1.135239	-1.040817	-0.962887	-0.891160	-0.928551	-0.673580	-0.708351	-0.935070	-0.904156	-0.958479
chr16	78974113	78984112	7.897911e+07	-0.929871	-1.295291	-1.341482	-0.975513	-0.806352	-1.030746	-0.839226	-0.955862	-1.055008	-1.066152	-1.165780	-0.881848	-1.120246	-1.107773	-0.922443	-0.993174	-1.294348	-1.284082	-1.142410	-1.112154	-1.011258	-0.930963	-1.319107	-1.093341	-1.028392	-1.066708	-1.133408	-1.094721	-0.532825	-1.094381	-1.062511	-1.246018	-1.262480	-1.142176	-1.345915	-1.131918	-1.051122	-1.055202	-0.930729	-0.849971	-0.714825	-1.084172	-1.137466	-1.002036	-1.117574	-1.375356	-1.352667	-1.120854	-1.047572	-1.185900	-1.129099	-1.429152	-0.834219	-1.109021	-1.052149	-1.438762	-1.222774	-1.067526	-0.692485	-1.084234	-0.883964	-1.547328	-1.096076	-0.975223	-1.194274	-0.622240	-1.170144	-0.951147	-0.951751	-1.317434	-1.177736	-1.135032	-1.143578	-1.096563	-0.872534	-1.389846	-1.304154	-1.041611	-1.192474	-1.221591	-0.761967	-0.890863	-1.139307	-1.067554	-0.941334	-1.249868	-1.410610	-1.074096	-1.098846	-1.490587	-1.255210	-1.423853	-1.456161	-1.230566	-1.243843	-0.835673	-1.080638	-1.345177	-1.363449	-1.360796	-1.472671	-1.526234	-1.352606	-1.186144	-1.485816	-1.129898	-1.318598	-0.995479	-1.445844	-1.345202	-1.085412	-1.190377	-1.343937	-1.159016	-0.951775	-1.762431	-1.264930	-1.025663	-1.271486	-1.034325	-1.105849	-1.717437	-1.033824	-1.356481	-1.271399	-1.406923	-1.217868	-1.447921	-1.270499	-1.382920	-1.033921	-1.137236	-1.268409	-1.399491	-1.226997	-1.574949	-1.366392	-1.265430	-1.266856	-1.275044	-1.279492	-1.298370	-1.358724	-1.699523	-1.429089	-1.782199	-1.172853	-1.284539	-1.499703	-1.352900	-1.151004	-1.367845	-1.009658	-1.193454	-1.173601	-1.242450	-1.597857	-1.253604	-1.300935	-1.382216	-1.305821	-1.352051	-1.339504	-1.302309	-1.312377	-1.435710	-1.310777	-1.388561	-0.736667	-1.446822	-0.920447	-1.265821	-1.422820	-1.262460	-1.616927	-1.308432	-1.368497	-0.917141	-1.020814	-1.025934	-1.508716	-0.960611	-0.644332	-0.648977	-0.537451	-0.949170	-0.872741	-0.582613	-1.058760	-0.849340	-1.123144	-1.030499	-0.945798	-0.883020	-0.912713	-0.659943	-0.692383	-0.922446	-0.887419	-0.942568
chr16	78984113	78994112	7.898911e+07	-0.929336	-1.287341	-1.332646	-0.960735	-0.795829	-1.019291	-0.829129	-0.951058	-1.046569	-1.053755	-1.156001	-0.871425	-1.109288	-1.096294	-0.904695	-0.985027	-1.291997	-1.277701	-1.134046	-1.105067	-1.001358	-0.916390	-1.316843	-1.084767	-1.022408	-1.055418	-1.124555	-1.092993	-0.527547	-1.081878	-1.053712	-1.237119	-1.249892	-1.131371	-1.329436	-1.124019	-1.045287	-1.044252	-0.928264	-0.844803	-0.704487	-1.077098	-1.131156	-0.993463	-1.106710	-1.362858	-1.339800	-1.113291	-1.035666	-1.174545	-1.117220	-1.421035	-0.828346	-1.098704	-1.050868	-1.424096	-1.220043	-1.052684	-0.687208	-1.079373	-0.879525	-1.541587	-1.076933	-0.972974	-1.181494	-0.622697	-1.157559	-0.938260	-0.940422	-1.308543	-1.168020	-1.121316	-1.145460	-1.092942	-0.864757	-1.378706	-1.295073	-1.034465	-1.174730	-1.210105	-0.752922	-0.887387	-1.131610	-1.059753	-0.932848	-1.235526	-1.398563	-1.069555	-1.095808	-1.481428	-1.255515	-1.410902	-1.455111	-1.219982	-1.238478	-0.829836	-1.076862	-1.341484	-1.351833	-1.359368	-1.477338	-1.510675	-1.347113	-1.181647	-1.475058	-1.129622	-1.310038	-0.994248	-1.435965	-1.340683	-1.075064	-1.185857	-1.334998	-1.157309	-0.948804	-1.756243	-1.262543	-1.020085	-1.270865	-1.027298	-1.087790	-1.714461	-1.018945	-1.355734	-1.270321	-1.406070	-1.204679	-1.445263	-1.263343	-1.378146	-1.023144	-1.134140	-1.265634	-1.386272	-1.218227	-1.571878	-1.361078	-1.255091	-1.264595	-1.271213	-1.273114	-1.289762	-1.350552	-1.692100	-1.419673	-1.776723	-1.162878	-1.281343	-1.501353	-1.344726	-1.142679	-1.363016	-1.003360	-1.181543	-1.165715	-1.232868	-1.591278	-1.256567	-1.299838	-1.373878	-1.297860	-1.352060	-1.341042	-1.296876	-1.303985	-1.430211	-1.305368	-1.378532	-0.726232	-1.428369	-0.912194	-1.262840	-1.417763	-1.256123	-1.606865	-1.305827	-1.363196	-0.901254	-1.003080	-1.007852	-1.491526	-0.950953	-0.614687	-0.641282	-0.515095	-0.930664	-0.858064	-0.564139	-1.043267	-0.834884	-1.110953	-1.020212	-0.928739	-0.875081	-0.896871	-0.646470	-0.676472	-0.909709	-0.870703	-0.926637
chr16	78994113	79004112	7.899911e+07	-0.928415	-1.279099	-1.323326	-0.945712	-0.785722	-1.008138	-0.818925	-0.946375	-1.038035	-1.041518	-1.145940	-0.860991	-1.098417	-1.084474	-0.887203	-0.977472	-1.289270	-1.271210	-1.125719	-1.097967	-0.991663	-0.901654	-1.314231	-1.076030	-1.016633	-1.044386	-1.116176	-1.091509	-0.522620	-1.069558	-1.044902	-1.227734	-1.236950	-1.120593	-1.312862	-1.116021	-1.039436	-1.033169	-0.926158	-0.840115	-0.694608	-1.069968	-1.124625	-0.985032	-1.096037	-1.350313	-1.327124	-1.105809	-1.024372	-1.162872	-1.105306	-1.413000	-0.822661	-1.088618	-1.049829	-1.409522	-1.217080	-1.038164	-0.682177	-1.074591	-0.875367	-1.535381	-1.057813	-0.970779	-1.168677	-0.623502	-1.145019	-0.925242	-0.929420	-1.299327	-1.158385	-1.107426	-1.146865	-1.089481	-0.857387	-1.367618	-1.285555	-1.027250	-1.157021	-1.198372	-0.744292	-0.884042	-1.123762	-1.052283	-0.924397	-1.220805	-1.386367	-1.065106	-1.093232	-1.472210	-1.256103	-1.397774	-1.454171	-1.209582	-1.233513	-0.824722	-1.073217	-1.337908	-1.340368	-1.357748	-1.481739	-1.494979	-1.341595	-1.177301	-1.464343	-1.129390	-1.301657	-0.993411	-1.425975	-1.336465	-1.064850	-1.181700	-1.325529	-1.155593	-0.946166	-1.749799	-1.260063	-1.015124	-1.270479	-1.020623	-1.069909	-1.711195	-1.004497	-1.355022	-1.269130	-1.405253	-1.191834	-1.442474	-1.256320	-1.373172	-1.012931	-1.131066	-1.262782	-1.373356	-1.209625	-1.568629	-1.355962	-1.244706	-1.262382	-1.267356	-1.266990	-1.281394	-1.342401	-1.684810	-1.410165	-1.771031	-1.153340	-1.278144	-1.503200	-1.336487	-1.134048	-1.358239	-0.997020	-1.169404	-1.157877	-1.223330	-1.584792	-1.260141	-1.298889	-1.365694	-1.290106	-1.352113	-1.343089	-1.291486	-1.295457	-1.425107	-1.299719	-1.368492	-0.716266	-1.409999	-0.904323	-1.259914	-1.412900	-1.249783	-1.596519	-1.303251	-1.357896	-0.885383	-0.985234	-0.989727	-1.474272	-0.941052	-0.585127	-0.633798	-0.492712	-0.912274	-0.843438	-0.545697	-1.027712	-0.820476	-1.098690	-1.009954	-0.911742	-0.867345	-0.881054	-0.633171	-0.660655	-0.896907	-0.854035	-0.910733
chr16	79004113	79014112	7.900911e+07	-0.927099	-1.270603	-1.313554	-0.930471	-0.776048	-0.997285	-0.808614	-0.941834	-1.029414	-1.029483	-1.135613	-0.850591	-1.087679	-1.072326	-0.869986	-0.970521	-1.286154	-1.264631	-1.117480	-1.090857	-0.982197	-0.886810	-1.311256	-1.067162	-1.011115	-1.033620	-1.108289	-1.090261	-0.518041	-1.057470	-1.036092	-1.217877	-1.223690	-1.109878	-1.296230	-1.107936	-1.033558	-1.021986	-0.924443	-0.835926	-0.685196	-1.062811	-1.117852	-0.976777	-1.085587	-1.337764	-1.314668	-1.098433	-1.013716	-1.150934	-1.093374	-1.405025	-0.817196	-1.078782	-1.049025	-1.395063	-1.213902	-1.024009	-0.677390	-1.069903	-0.871483	-1.528726	-1.038740	-0.968635	-1.155855	-0.624635	-1.132529	-0.912094	-0.918751	-1.289838	-1.148838	-1.093385	-1.147780	-1.086181	-0.850473	-1.356586	-1.275633	-1.019992	-1.139411	-1.186411	-0.736136	-0.880816	-1.115774	-1.045161	-0.915998	-1.205738	-1.374048	-1.060760	-1.091131	-1.462925	-1.256997	-1.384447	-1.453335	-1.199350	-1.228951	-0.820330	-1.069695	-1.334457	-1.329056	-1.355920	-1.485880	-1.479162	-1.336056	-1.173075	-1.453654	-1.129207	-1.293466	-0.992918	-1.415871	-1.332544	-1.054755	-1.177890	-1.315516	-1.153836	-0.943888	-1.743094	-1.257459	-1.010731	-1.270325	-1.014307	-1.052197	-1.707651	-0.990478	-1.354318	-1.267812	-1.404434	-1.179296	-1.439559	-1.249421	-1.368000	-1.003294	-1.128007	-1.259849	-1.360722	-1.201184	-1.565159	-1.351034	-1.234252	-1.260241	-1.263493	-1.261120	-1.273258	-1.334244	-1.677633	-1.400555	-1.765159	-1.144253	-1.274970	-1.505249	-1.328196	-1.125047	-1.353523	-0.990627	-1.157046	-1.150089	-1.213833	-1.578365	-1.264308	-1.298102	-1.357673	-1.282536	-1.352218	-1.345662	-1.286164	-1.286798	-1.420409	-1.293833	-1.358446	-0.706738	-1.391707	-0.896841	-1.257049	-1.408220	-1.243409	-1.585886	-1.300687	-1.352592	-0.870198	-0.968022	-0.972307	-1.457708	-0.931351	-0.556898	-0.626838	-0.471233	-0.894769	-0.829475	-0.528083	-1.012757	-0.806726	-1.086887	-1.000145	-0.895521	-0.860117	-0.865931	-0.620591	-0.645596	-0.884605	-0.838113	-0.895537
chr16	79014113	79024112	7.901911e+07	-0.925375	-1.261884	-1.303374	-0.915042	-0.766830	-0.986738	-0.798194	-0.937467	-1.020725	-1.017689	-1.125035	-0.840267	-1.077121	-1.059866	-0.853068	-0.964185	-1.282636	-1.257979	-1.109378	-1.083748	-0.972973	-0.871914	-1.307900	-1.058190	-1.005904	-1.023137	-1.100915	-1.089240	-0.513815	-1.045663	-1.027288	-1.207566	-1.210154	-1.099261	-1.279574	-1.099762	-1.027650	-1.010739	-0.923151	-0.832250	-0.676265	-1.055671	-1.110814	-0.968732	-1.075399	-1.325246	-1.302472	-1.091193	-1.003721	-1.138777	-1.081449	-1.397096	-0.811982	-1.069223	-1.048450	-1.380747	-1.210538	-1.010258	-0.672836	-1.065313	-0.867874	-1.521642	-1.019747	-0.966539	-1.143068	-0.626092	-1.120095	-0.898823	-0.908415	-1.280132	-1.139394	-1.079221	-1.148201	-1.083037	-0.844057	-1.345615	-1.265339	-1.012719	-1.121951	-1.174242	-0.728522	-0.877705	-1.107653	-1.038412	-0.907679	-1.190366	-1.361628	-1.056524	-1.089525	-1.453627	-1.258209	-1.370985	-1.452599	-1.189328	-1.224808	-0.816692	-1.066302	-1.331166	-1.317967	-1.353877	-1.489754	-1.463332	-1.330533	-1.168969	-1.443031	-1.129083	-1.285520	-0.992728	-1.405690	-1.328944	-1.044820	-1.174432	-1.305002	-1.152014	-0.942017	-1.736162	-1.254726	-1.006890	-1.270399	-1.008401	-1.034740	-1.703865	-0.976957	-1.353607	-1.266359	-1.403592	-1.167110	-1.436540	-1.242678	-1.362666	-0.994295	-1.124980	-1.256843	-1.348415	-1.192945	-1.561442	-1.346316	-1.223778	-1.258209	-1.259664	-1.255536	-1.265388	-1.326092	-1.670594	-1.390897	-1.759172	-1.135675	-1.271883	-1.507484	-1.319914	-1.115676	-1.348914	-0.984217	-1.144548	-1.142399	-1.204430	-1.572009	-1.269027	-1.297491	-1.349867	-1.275166	-1.352388	-1.348770	-1.280974	-1.278066	-1.416138	-1.287745	-1.348453	-0.697674	-1.373594	-0.889797	-1.254271	-1.403736	-1.236998	-1.575031	-1.298124	-1.347312	-0.855590	-0.951313	-0.955455	-1.441730	-0.921808	-0.529793	-0.620341	-0.450494	-0.878004	-0.816067	-0.511185	-0.998299	-0.793529	-1.075476	-0.990706	-0.879946	-0.853308	-0.851389	-0.608616	-0.631179	-0.872728	-0.822811	-0.880938
chr16	79024113	79034112	7.902911e+07	-0.923244	-1.252968	-1.292839	-0.899472	-0.758102	-0.976516	-0.787664	-0.933315	-1.011998	-1.006172	-1.114222	-0.830064	-1.066788	-1.047109	-0.836483	-0.958469	-1.278713	-1.251270	-1.101456	-1.076659	-0.964016	-0.857014	-1.304147	-1.049138	-1.001049	-1.012956	-1.094070	-1.088433	-0.509971	-1.034186	-1.018488	-1.196821	-1.196398	-1.088782	-1.262929	-1.091503	-1.021734	-0.999469	-0.922315	-0.829091	-0.667843	-1.048603	-1.103480	-0.960943	-1.065510	-1.312791	-1.290568	-1.084131	-0.994404	-1.126450	-1.069563	-1.389200	-0.807053	-1.059977	-1.048098	-1.366604	-1.207013	-0.996942	-0.668515	-1.060827	-0.864551	-1.514151	-1.000860	-0.964494	-1.130358	-0.627858	-1.107722	-0.885452	-0.898418	-1.270265	-1.130071	-1.064974	-1.148122	-1.080049	-0.838175	-1.334712	-1.254710	-1.005459	-1.104685	-1.161887	-0.721512	-0.874710	-1.099410	-1.032062	-0.899471	-1.174726	-1.349124	-1.052405	-1.088425	-1.444361	-1.259747	-1.357450	-1.451955	-1.179555	-1.221089	-0.813838	-1.063048	-1.328062	-1.307142	-1.351612	-1.493365	-1.447591	-1.325062	-1.164983	-1.432496	-1.129034	-1.277866	-0.992809	-1.395461	-1.325701	-1.035080	-1.171328	-1.294033	-1.150110	-0.940606	-1.729038	-1.251884	-1.003567	-1.270698	-1.002953	-1.017603	-1.699869	-0.963985	-1.352882	-1.264761	-1.402715	-1.155316	-1.433430	-1.236118	-1.357196	-0.985983	-1.122002	-1.253769	-1.336462	-1.184944	-1.557447	-1.341826	-1.213330	-1.256310	-1.255907	-1.250254	-1.257804	-1.317942	-1.663713	-1.381229	-1.753125	-1.127635	-1.268959	-1.509894	-1.311702	-1.105957	-1.344459	-0.977824	-1.131975	-1.134846	-1.195161	-1.565731	-1.274253	-1.297061	-1.342319	-1.268014	-1.352641	-1.352418	-1.275962	-1.269312	-1.412294	-1.281484	-1.338564	-0.689088	-1.355748	-0.883222	-1.251601	-1.399453	-1.230546	-1.564002	-1.295561	-1.342080	-0.840683	-0.934096	-0.938155	-1.425394	-0.911864	-0.502207	-0.613930	-0.429260	-0.860967	-0.802407	-0.494016	-0.983474	-0.780093	-1.063790	-0.981072	-0.864080	-0.846488	-0.836558	-0.596521	-0.616542	-0.860572	-0.807211	-0.866060
chr16	79034113	79044112	7.903911e+07	-0.920720	-1.243875	-1.282006	-0.883807	-0.749903	-0.966644	-0.777034	-0.929417	-1.003268	-0.994961	-1.103189	-0.820029	-1.056719	-1.034080	-0.820277	-0.953378	-1.274389	-1.244524	-1.093766	-1.069624	-0.955337	-0.842156	-1.299994	-1.040034	-0.996587	-1.003093	-1.087761	-1.087825	-0.506542	-1.023087	-1.009699	-1.185667	-1.182489	-1.078488	-1.246329	-1.083159	-1.015837	-0.988210	-0.921964	-0.826456	-0.659949	-1.041674	-1.095823	-0.953459	-1.055951	-1.300425	-1.278990	-1.077292	-0.985768	-1.114003	-1.057751	-1.381330	-0.802437	-1.051081	-1.047976	-1.352662	-1.203352	-0.984086	-0.664429	-1.056463	-0.861545	-1.506283	-0.982114	-0.962491	-1.117772	-0.629923	-1.095419	-0.872007	-0.888773	-1.260286	-1.120894	-1.050689	-1.147532	-1.077224	-0.832853	-1.323878	-1.243794	-0.998245	-1.087650	-1.149371	-0.715160	-0.871823	-1.091067	-1.026129	-0.891413	-1.158857	-1.336559	-1.048413	-1.087846	-1.435203	-1.261594	-1.343952	-1.451405	-1.170108	-1.217795	-0.811799	-1.059953	-1.325189	-1.296654	-1.349128	-1.496702	-1.432101	-1.319687	-1.161143	-1.422098	-1.129071	-1.270554	-0.993125	-1.385247	-1.322862	-1.025581	-1.168591	-1.282699	-1.148128	-0.939704	-1.721785	-1.248983	-1.000720	-1.271217	-0.998029	-1.000906	-1.695701	-0.951652	-1.352142	-1.263019	-1.401792	-1.143996	-1.430258	-1.229791	-1.351639	-0.978426	-1.119101	-1.250644	-1.324925	-1.177240	-1.553169	-1.337584	-1.202994	-1.254569	-1.252267	-1.245303	-1.250543	-1.309834	-1.657026	-1.371632	-1.747088	-1.120181	-1.266284	-1.512462	-1.303640	-1.095966	-1.340223	-0.971499	-1.119438	-1.127481	-1.186096	-1.559565	-1.279935	-1.296823	-1.335079	-1.261121	-1.352995	-1.356592	-1.271175	-1.260604	-1.408881	-1.275114	-1.328850	-0.681021	-1.338313	-0.877154	-1.249069	-1.395383	-1.224070	-1.552891	-1.293017	-1.336936	-0.825196	-0.916014	-0.920050	-1.408395	-0.901312	-0.473639	-0.607515	-0.407130	-0.843332	-0.788234	-0.476285	-0.967988	-0.766167	-1.051623	-0.971060	-0.847618	-0.839516	-0.821156	-0.584079	-0.601420	-0.847902	-0.791016	-0.850617
chr16	79044113	79054112	7.904911e+07	-0.917827	-1.234619	-1.270924	-0.868091	-0.742259	-0.957156	-0.766319	-0.925801	-0.994578	-0.984091	-1.091954	-0.810215	-1.046948	-1.020806	-0.804497	-0.948922	-1.269676	-1.237772	-1.086362	-1.062675	-0.946936	-0.827383	-1.295448	-1.030906	-0.992547	-0.993559	-1.081997	-1.087407	-0.503547	-1.012404	-1.000929	-1.174133	-1.168494	-1.068438	-1.229809	-1.074731	-1.009986	-0.976997	-0.922123	-0.824348	-0.652605	-1.034945	-1.087805	-0.946346	-1.046749	-1.288172	-1.267768	-1.070701	-0.977818	-1.101478	-1.046050	-1.373486	-0.798168	-1.042577	-1.048090	-1.338934	-1.199572	-0.971720	-0.660581	-1.052252	-0.858886	-1.498072	-0.963553	-0.960516	-1.105361	-0.632283	-1.083192	-0.858522	-0.879496	-1.250244	-1.111882	-1.036407	-1.146422	-1.074575	-0.828122	-1.313123	-1.232636	-0.991113	-1.070879	-1.136723	-0.709500	-0.869024	-1.082642	-1.020626	-0.883548	-1.142807	-1.323951	-1.044562	-1.087782	-1.426417	-1.263670	-1.330889	-1.450971	-1.161243	-1.214965	-0.810602	-1.057085	-1.322638	-1.286801	-1.346505	-1.499697	-1.417336	-1.314556	-1.157561	-1.412117	-1.129208	-1.263757	-0.993623	-1.375341	-1.320516	-1.016558	-1.166263	-1.271355	-1.146134	-0.939332	-1.714629	-1.246151	-0.998337	-1.271920	-0.993770	-0.985106	-1.691504	-0.940280	-1.351406	-1.261184	-1.400847	-1.133445	-1.427126	-1.223872	-1.346170	-0.971811	-1.116357	-1.247560	-1.314092	-1.170039	-1.548723	-1.333694	-1.193073	-1.253039	-1.248854	-1.240800	-1.243778	-1.301999	-1.650701	-1.362390	-1.741254	-1.113480	-1.263979	-1.515107	-1.295968	-1.086027	-1.336341	-0.965425	-1.107324	-1.120504	-1.177485	-1.553671	-1.285884	-1.296779	-1.328322	-1.254667	-1.353458	-1.361146	-1.266740	-1.252190	-1.405957	-1.268858	-1.319582	-0.673662	-1.321785	-0.871728	-1.246748	-1.391615	-1.217736	-1.542030	-1.290576	-1.332031	-0.811362	-0.899674	-0.903751	-1.393198	-0.891692	-0.448219	-0.602019	-0.387309	-0.827627	-0.775590	-0.460568	-0.954073	-0.753754	-1.040758	-0.962116	-0.832925	-0.833370	-0.807404	-0.573071	-0.587992	-0.836550	-0.776558	-0.836830
chr16	79054113	79064119	79059116	-0.914592	-1.225203	-1.259622	-0.852363	-0.735188	-0.948090	-0.755529	-0.922487	-0.985959	-0.973592	-1.080531	-0.800669	-1.037507	-1.007317	-0.789189	-0.945099	-1.264582	-1.231042	-1.079281	-1.055835	-0.938809	-0.812726	-1.290517	-1.021771	-0.988952	-0.984367	-1.076785	-1.087174	-0.500992	-1.002173	-0.992172	-1.162252	-1.154469	-1.058687	-1.213407	-1.066225	-1.004202	-0.965871	-0.922805	-0.822764	-0.645827	-1.028456	-1.079398	-0.939660	-1.037933	-1.276047	-1.256920	-1.064376	-0.970555	-1.088913	-1.034495	-1.365668	-0.794268	-1.034495	-1.048442	-1.325419	-1.195680	-0.959875	-0.656973	-1.048223	-0.856607	-1.489541	-0.945215	-0.958559	-1.093172	-0.634946	-1.071041	-0.845028	-0.870607	-1.240182	-1.103048	-1.022165	-1.144788	-1.072120	-0.824013	-1.302464	-1.221267	-0.984102	-1.054397	-1.123971	-0.704568	-0.866286	-1.074151	-1.015560	-0.875911	-1.126631	-1.311317	-1.040866	-1.088068	-1.420649	-1.265226	-1.322233	-1.450759	-1.155546	-1.213306	-0.810321	-1.055257	-1.321109	-1.280479	-1.344622	-1.501531	-1.407712	-1.311199	-1.155280	-1.405551	-1.129382	-1.259418	-0.994067	-1.368764	-1.319240	-1.010672	-1.164911	-1.263601	-1.144768	-0.939424	-1.709803	-1.244286	-0.996958	-1.272513	-0.991296	-0.974873	-1.688618	-0.933119	-1.350901	-1.259871	-1.400188	-1.126710	-1.425010	-1.220086	-1.342489	-0.967889	-1.114580	-1.245476	-1.307103	-1.165425	-1.545567	-1.331263	-1.186559	-1.252126	-1.246671	-1.237999	-1.239453	-1.296811	-1.646595	-1.356302	-1.737404	-1.109364	-1.262665	-1.516966	-1.290978	-1.079281	-1.333914	-0.961433	-1.099324	-1.115976	-1.171879	-1.549808	-1.290125	-1.296876	-1.323992	-1.250526	-1.353859	-1.364508	-1.263930	-1.246618	-1.404262	-1.264673	-1.313526	-0.669068	-1.311063	-0.868414	-1.245304	-1.389219	-1.213480	-1.534772	-1.288982	-1.328829	-0.796582	-0.882013	-0.886205	-1.376959	-0.881220	-0.421177	-0.596391	-0.366085	-0.810886	-0.762092	-0.443910	-0.939125	-0.740516	-1.029176	-0.952563	-0.817231	-0.826862	-0.792715	-0.561409	-0.573725	-0.824386	-0.761115	-0.822100
chr16	79064120	79074137	7.906913e+07	-0.911036	-1.215623	-1.248131	-0.836659	-0.728699	-0.939479	-0.744679	-0.919477	-0.977427	-0.963488	-1.068941	-0.791431	-1.028412	-0.993643	-0.774393	-0.941899	-1.259107	-1.224361	-1.072547	-1.049130	-0.930961	-0.798217	-1.285212	-1.012631	-0.985813	-0.975536	-1.072123	-1.087128	-0.498869	-0.992426	-0.983422	-1.150053	-1.140471	-1.049276	-1.197149	-1.057648	-0.998508	-0.954867	-0.924015	-0.821702	-0.639629	-1.022238	-1.070587	-0.933447	-1.029522	-1.264057	-1.246459	-1.058332	-0.963974	-1.076340	-1.023124	-1.357884	-0.790749	-1.026864	-1.049027	-1.312108	-1.191682	-0.948571	-0.653612	-1.044401	-0.854729	-1.480699	-0.927133	-0.956608	-1.081249	-0.637920	-1.058957	-0.831545	-0.862132	NaN	-1.094396	-1.007988	-1.142627	-1.069875	-0.820551	-1.291920	-1.209714	-0.977244	-1.038236	-1.111148	-0.700400	-0.863579	-1.065594	-1.010934	-0.868529	-1.110384	-1.298669	-1.037328	-1.088733	-1.413258	-1.267383	-1.311069	-1.450570	-1.148349	-1.211342	-0.810408	-1.052952	-1.319291	-1.272520	-1.342070	-1.503761	-1.395445	-1.306905	-1.152422	-1.397115	-1.129698	-1.253950	-0.994727	-1.360275	-1.317854	-1.003151	-1.163314	-1.253407	-1.142979	-0.939850	-1.703509	-1.241914	-0.995320	-1.273392	-0.988432	-0.961885	-1.684795	-0.924213	-1.350232	-1.258098	-1.399311	-1.118246	-1.422242	-1.215325	-1.337690	-0.963238	-1.112322	-1.242751	-1.298226	-1.159613	-1.541307	-1.328264	-1.178220	-1.251032	-1.243924	-1.234534	-1.234004	-1.290121	-1.641369	-1.348485	-1.732468	-1.104328	-1.261168	-1.519452	-1.284636	-1.070458	-1.330905	-0.956321	-1.089040	-1.110225	-1.164737	-1.544852	-1.295861	-1.297106	-1.318519	-1.245300	-1.354472	-1.369149	-1.260412	-1.239433	-1.402285	-1.259255	-1.305789	-0.663389	-1.297445	-0.864382	-1.243531	-1.386214	-1.207925	-1.525366	-1.286950	-1.324744	-0.782590	-0.865076	-0.869468	-1.361592	-0.871114	-0.395708	-0.591312	-0.345954	-0.795065	-0.749325	-0.428275	-0.924900	-0.728004	-1.018257	-0.943527	-0.802373	-0.820743	-0.778812	-0.550468	-0.560295	-0.812840	-0.746498	-0.808150
chr16	79074138	79084144	79079141	-0.907195	-1.205909	-1.236493	-0.821047	-0.722812	-0.931361	-0.733808	-0.916780	-0.969003	-0.953810	-1.057217	-0.782544	-1.019687	-0.979834	-0.760167	-0.939310	-1.253260	-1.217753	-1.066187	-1.042588	-0.923412	-0.783926	-1.279542	-1.003506	-0.983138	-0.967097	-1.068017	-1.087270	-0.497173	-0.983210	-0.974679	-1.137586	-1.126567	-1.040252	-1.181089	-1.049009	-0.992947	-0.944029	-0.925746	-0.821145	-0.634034	-1.016322	-1.061379	-0.927751	-1.021541	-1.252219	-1.236401	-1.052597	-0.958076	-1.063814	-1.011985	-1.350158	-0.787622	-1.019719	-1.049845	-1.299005	-1.187591	-0.937840	-0.650524	-1.040801	-0.853264	-1.471577	-0.909361	-0.954654	-1.069652	-0.641210	-1.046959	-0.818111	-0.854094	-1.220138	-1.085957	-0.993931	-1.139936	-1.067859	-0.817757	-1.281521	-1.198024	-0.970576	-1.022465	-1.098298	-0.697033	-0.860877	-1.056980	-1.006754	-0.861429	-1.094148	-1.286042	-1.033953	-1.090037	-1.404554	-1.270182	-1.297799	-1.450500	-1.140034	-1.209292	-0.811268	-1.050282	-1.317404	-1.263396	-1.338837	-1.506176	-1.381104	-1.301855	-1.149165	-1.387124	-1.130244	-1.247639	-0.995649	-1.350169	-1.316650	-0.994321	-1.161643	-1.240991	-1.140816	-0.940887	-1.695905	-1.239166	-0.993580	-1.274637	-0.985602	-0.946808	-1.680067	-0.914179	-1.349392	-1.255863	-1.398222	-1.108553	-1.418883	-1.209870	-1.331895	-0.958393	-1.109689	-1.239442	-1.287882	-1.152940	-1.535919	-1.324926	-1.168422	-1.249874	-1.240777	-1.230648	-1.227731	-1.282163	-1.635264	-1.339256	-1.726666	-1.098792	-1.259728	-1.522559	-1.277262	-1.059782	-1.327517	-0.950311	-1.076887	-1.103549	-1.156389	-1.538984	-1.303121	-1.297545	-1.312190	-1.239271	-1.355370	-1.375183	-1.256394	-1.230893	-1.400282	-1.252791	-1.296724	-0.657043	-1.281619	-0.859996	-1.241583	-1.382789	-1.201189	-1.514113	-1.284572	-1.319962	-0.768542	-0.847846	-0.852539	-1.346174	-0.860781	-0.370280	-0.586459	-0.325713	-0.779200	-0.736514	-0.412708	-0.910553	-0.715461	-1.007354	-0.934454	-0.787448	-0.814625	-0.764857	-0.539582	-0.546882	-0.801223	-0.731823	-0.794138
chr16	79084145	79094299	79089222	-0.903085	-1.196010	-1.224659	-0.805469	-0.717502	-0.923702	-0.722867	-0.914388	-0.960633	-0.944506	-1.045292	-0.773977	-1.011284	-0.965823	-0.746463	-0.937302	-1.247001	-1.211198	-1.060178	-1.036199	-0.916122	-0.769835	-1.273466	-0.994345	-0.980908	-0.959020	-1.064442	-1.087605	-0.495896	-0.974501	-0.965878	-1.124801	-1.112721	-1.031590	-1.165166	-1.040252	-0.987523	-0.933318	-0.928004	-0.821064	-0.629025	-1.010695	-1.051711	-0.922560	-1.013952	-1.240454	-1.226670	-1.047146	-0.952823	-1.051294	-1.001033	-1.342460	-0.784864	-1.013034	-1.050896	-1.286015	-1.183393	-0.927631	-0.647709	-1.037418	-0.852208	-1.462136	-0.891830	-0.952681	-1.058345	-0.644839	-1.034980	-0.804646	-0.846439	-1.210137	-1.077705	-0.979940	-1.136681	-1.066076	-0.815630	-1.271203	-1.186160	-0.964078	-1.007036	-1.085359	-0.694479	-0.858134	-1.048246	-1.002996	-0.854576	-1.077875	-1.273381	-1.030715	-1.091938	-1.395950	-1.273216	-1.284559	-1.450626	-1.131976	-1.207545	-0.812978	-1.047664	-1.315847	-1.254690	-1.335404	-1.508317	-1.367058	-1.296857	-1.146058	-1.377159	-1.131005	-1.241504	-0.996709	-1.340059	-1.315957	-0.985615	-1.160195	-1.228314	-1.138641	-0.942546	-1.688169	-1.236533	-0.992031	-1.276109	-0.983461	-0.932171	-1.675114	-0.904775	-1.348487	-1.253489	-1.397082	-1.099273	-1.415446	-1.204652	-1.326003	-0.954319	-1.107100	-1.236051	-1.277752	-1.146536	-1.530172	-1.321842	-1.158781	-1.248882	-1.237771	-1.226995	-1.221680	-1.274215	-1.629279	-1.330118	-1.720979	-1.093756	-1.258677	-1.525824	-1.270102	-1.048944	-1.324326	-0.944390	-1.064853	-1.097093	-1.148208	-1.533124	-1.310849	-1.298152	-1.306050	-1.233436	-1.356463	-1.381786	-1.252532	-1.222371	-1.398656	-1.246339	-1.287829	-0.651152	-1.266239	-0.856065	-1.239831	-1.379543	-1.194287	-1.502801	-1.282229	-1.315270	-0.755264	-0.831331	-0.836413	-1.331612	-0.850834	-0.346394	-0.582111	-0.306566	-0.764215	-0.724410	-0.398118	-0.896931	-0.703619	-0.997117	-0.925868	-0.773329	-0.808842	-0.751667	-0.529389	-0.534268	-0.790228	-0.717947	-0.780888
chr16	79094300	79104299	7.909930e+07	-0.898794	-1.186018	-1.212751	-0.790089	-0.712820	-0.916568	-0.711981	-0.912331	-0.952378	-0.935659	-1.033269	-0.765818	-1.003288	-0.951745	-0.733427	-0.935879	-1.240385	-1.204767	-1.054582	-1.030048	-0.909165	-0.756115	-1.267043	-0.985242	-0.979134	-0.951398	-1.061431	-1.088142	-0.495054	-0.966408	-0.957089	-1.111832	-1.099093	-1.023391	-1.149538	-1.031444	-0.982313	-0.922842	-0.930763	-0.821434	-0.624669	-1.005415	-1.041668	-0.917936	-1.006827	-1.228856	-1.217330	-1.042030	-0.948245	-1.038926	-0.990374	-1.334872	-0.782490	-1.006887	-1.052168	-1.273234	-1.179141	-0.918038	-0.645218	-1.034309	-0.851577	-1.452485	-0.874744	-0.950703	-1.047444	-0.648775	-1.023130	-0.791258	-0.839226	-1.200221	-1.069738	-0.966161	-1.132884	-1.064572	-0.814197	-1.261048	-1.174266	-0.957823	-0.992113	-1.072460	-0.692779	-0.855348	-1.039465	-0.999680	-0.848027	-1.061741	-1.260824	-1.027638	-1.094454	-1.387492	-1.276448	-1.271453	-1.450960	-1.124199	-1.206098	-0.815531	-1.045084	-1.314648	-1.246496	-1.331820	-1.510173	-1.353398	-1.291930	-1.143101	-1.367251	-1.132002	-1.235544	-0.997886	-1.329995	-1.315792	-0.977082	-1.158949	-1.215520	-1.136502	-0.944850	-1.680337	-1.234062	-0.990639	-1.277801	-0.982074	-0.918085	-1.669932	-0.896072	-1.347499	-1.250989	-1.395902	-1.090458	-1.411941	-1.199709	-1.320046	-0.951049	-1.104556	-1.232587	-1.267866	-1.140428	-1.524099	-1.319025	-1.149373	-1.248081	-1.234935	-1.223561	-1.215879	-1.266350	-1.623440	-1.321139	-1.715476	-1.089239	-1.258043	-1.529225	-1.263228	-1.038044	-1.321340	-0.938590	-1.053043	-1.090949	-1.140247	-1.527283	-1.318973	-1.298908	-1.300130	-1.227817	-1.357748	-1.388910	-1.248821	-1.213928	-1.397400	-1.239971	-1.279177	-0.645748	-1.251409	-0.852612	-1.238290	-1.376509	-1.187247	-1.491511	-1.279928	-1.310703	-0.742071	-0.814686	-0.820259	-1.317144	-0.840770	-0.322818	-0.578031	-0.287547	-0.749331	-0.712387	-0.383748	-0.883341	-0.691869	-0.987024	-0.917322	-0.759282	-0.803073	-0.738563	-0.519366	-0.521800	-0.779299	-0.704153	-0.767720
chr16	79104300	79114299	7.910930e+07	-0.894423	-1.176023	-1.200900	-0.775067	-0.708788	-0.909998	-0.701279	-0.910620	-0.944304	-0.927340	-1.021261	-0.758139	-0.995785	-0.937738	-0.721177	-0.935014	-1.233490	-1.198532	-1.049439	-1.024195	-0.902604	-0.742912	-1.260352	-0.976300	-0.977804	-0.944314	-1.058984	-1.088884	-0.494655	-0.959018	-0.948388	-1.098824	-1.085828	-1.015742	-1.134359	-1.022655	-0.977372	-0.912692	-0.933986	-0.822214	-0.621012	-1.000520	-1.031354	-0.913927	-1.000211	-1.217530	-1.208448	-1.037285	-0.944341	-1.026843	-0.980107	-1.327467	-0.780485	-1.001341	-1.053625	-1.260765	-1.174878	-0.909138	-0.643081	-1.031538	-0.851374	-1.442749	-0.858303	-0.948728	-1.037039	-0.652971	-1.011508	-0.778045	-0.832498	-1.190471	-1.062143	-0.952731	-1.128584	-1.063381	-0.813455	-1.251134	-1.162491	-0.951874	-0.977846	-1.059735	-0.691929	-0.852515	-1.030699	-0.996807	-0.841833	-1.045917	-1.248503	-1.024744	-1.097562	-1.379292	-1.279816	-1.258692	-1.451500	-1.116785	-1.204954	-0.818870	-1.042547	-1.313829	-1.238960	-1.328174	-1.511741	-1.340316	-1.287135	-1.140305	-1.357512	-1.133235	-1.229813	-0.999157	-1.320105	-1.316151	-0.968842	-1.157896	-1.202864	-1.134461	-0.947788	-1.672516	-1.231815	-0.989381	-1.279686	-0.981499	-0.904760	-1.664555	-0.888211	-1.346416	-1.248389	-1.394702	-1.082217	-1.408409	-1.195111	-1.314100	-0.948622	-1.102070	-1.229085	-1.258329	-1.134682	-1.517791	-1.316497	-1.140341	-1.247499	-1.232310	-1.220356	-1.210397	-1.258703	-1.617826	-1.312450	-1.710258	-1.085282	-1.257853	-1.532705	-1.256763	-1.027266	-1.318595	-0.932982	-1.041650	-1.085259	-1.132620	-1.521518	-1.327353	-1.299783	-1.294508	-1.222482	-1.359198	-1.396436	-1.245293	-1.205687	-1.396491	-1.233815	-1.270912	-0.640891	-1.237326	-0.849671	-1.236975	-1.373743	-1.180161	-1.480413	-1.277689	-1.306329	-0.729279	-0.798296	-0.804451	-1.303107	-0.830825	-0.300128	-0.574317	-0.269132	-0.734899	-0.700732	-0.369937	-0.870119	-0.680489	-0.977318	-0.909013	-0.745641	-0.797426	-0.725856	-0.509767	-0.509772	-0.768710	-0.690769	-0.754952
chr16	79114300	79124299	7.911930e+07	-0.889997	-1.165964	-1.189050	-0.760325	-0.705361	-0.903924	-0.690728	-0.909230	-0.936359	-0.919493	-1.009215	-0.750906	-0.988751	-0.923735	-0.709633	-0.934647	-1.226294	-1.192469	-1.044694	-1.018594	-0.896396	-0.730153	-1.253374	-0.967486	-0.976894	-0.937737	-1.057042	-1.089835	-0.494699	-0.952297	-0.939717	-1.085717	-1.072862	-1.008607	-1.119558	-1.013828	-0.972676	-0.902804	-0.937660	-0.823373	-0.618041	-0.995962	-1.020720	-0.910507	-0.994034	-1.206419	-1.199950	-1.032864	-0.941053	-1.014991	-0.970165	-1.320210	-0.778787	-0.996374	-1.055254	-1.248517	-1.170572	-0.900870	-0.641284	-1.029137	-0.851598	-1.432906	-0.842433	-0.946739	-1.027049	-0.657434	-1.000030	-0.764907	-0.826188	-1.180820	-1.054882	-0.939579	-1.123769	-1.062501	-0.813366	-1.241388	-1.150801	-0.946192	-0.964160	-1.047123	-0.691915	-0.849597	-1.021878	-0.994330	-0.835955	-1.030328	-1.236351	-1.022003	-1.101284	-1.371262	-1.283342	-1.246188	-1.452251	-1.109646	-1.204074	-0.822980	-1.039999	-1.313377	-1.232020	-1.324469	-1.513062	-1.327702	-1.282436	-1.137612	-1.347813	-1.134722	-1.224239	-1.000512	-1.310291	-1.317011	NaN	-1.157005	-1.190311	-1.132528	-0.951386	-1.664632	-1.229796	-0.988207	-1.281763	-0.981751	-0.892076	-1.658899	-0.881127	-1.345200	-1.245662	-1.393470	-1.074447	-1.404811	-1.190810	-1.308103	-0.946993	-1.099600	-1.225502	-1.249014	-1.129235	-1.511198	-1.314207	-1.131619	-1.247137	-1.229861	-1.217322	-1.205170	-1.251230	-1.612381	-1.303972	-1.705290	-1.081810	-1.258106	-1.536294	-1.250657	-1.016542	-1.316069	-0.927511	-1.030588	-1.080022	-1.125262	-1.515751	-1.336031	-1.300756	-1.289128	-1.217375	-1.360808	-1.404400	-1.241903	-1.197573	-1.395879	-1.227853	-1.262988	-0.636506	-1.223836	-0.847194	-1.235866	-1.371238	-1.172965	-1.469417	-1.275471	-1.302105	-0.716698	-0.781910	-0.788747	-1.289285	-0.820846	-0.278011	-0.570906	-0.251077	-0.720709	-0.689271	-0.356475	-0.857083	-0.669311	-0.967850	-0.900817	-0.732204	-0.791789	-0.713360	-0.500460	-0.498003	-0.758314	-0.677597	-0.742399
chr16	79124300	79134299	7.912930e+07	-0.885570	-1.155847	-1.177246	-0.745911	-0.702530	-0.898333	-0.680380	-0.908151	-0.928543	-0.912133	-0.997178	-0.744163	-0.982219	-0.909774	-0.698801	-0.934730	-1.218816	-1.186603	-1.040333	-1.013246	-0.890532	-0.717875	-1.246137	-0.958839	-0.976413	-0.931686	-1.055557	-1.090985	-0.495211	-0.946263	-0.931076	-1.072527	-1.060246	-1.002010	-1.105185	-1.004978	-0.968247	-0.893199	-0.941735	-0.824879	-0.615787	-0.991730	-1.009804	-0.907686	-0.988270	-1.195564	-1.191827	-1.028767	-0.938364	-1.003415	-0.960578	-1.313140	-0.777349	-0.992021	-1.057032	-1.236503	-1.166228	-0.893248	-0.639829	-1.027170	-0.852249	-1.423008	-0.827179	-0.944743	-1.017475	-0.662134	-0.988707	-0.751849	-0.820287	-1.171290	-1.047972	-0.926747	-1.118455	-1.061937	-0.813900	-1.231819	-1.139260	-0.940780	-0.951103	-1.034665	-0.692746	-0.846588	-1.012998	-0.992236	-0.830406	-1.015029	-1.224398	-1.019404	-1.105614	-1.363419	-1.287022	-1.234002	-1.453211	-1.102798	-1.203440	-0.827807	-1.037416	-1.313271	-1.225708	-1.320749	-1.514150	-1.315621	-1.277863	-1.135005	-1.338144	-1.136466	-1.218833	-1.001922	-1.300584	-1.318343	NaN	-1.156266	-1.177980	-1.130731	-0.955638	-1.656718	-1.228039	-0.987086	-1.284009	-0.982856	-0.880089	-1.652948	-0.874858	-1.343828	-1.242816	-1.392201	-1.067149	-1.401150	-1.186819	-1.302066	-0.946154	-1.097142	-1.221843	-1.239906	-1.124115	-1.504340	-1.312132	-1.123260	-1.246997	-1.227591	-1.214450	-1.200209	-1.243977	-1.607122	-1.295736	-1.700600	-1.078805	-1.258812	-1.539984	-1.244927	-1.005935	-1.313772	-0.922198	-1.019915	-1.075305	-1.118210	-1.509988	-1.344952	-1.301793	-1.283992	-1.212498	-1.362551	-1.412748	-1.238647	-1.189607	-1.395533	-1.222145	-1.255449	-0.632580	-1.210955	-0.845168	-1.234962	-1.369028	-1.165678	-1.458559	-1.273253	-1.298038	-0.704615	-0.765895	-0.773493	-1.275980	-0.811052	-0.256981	-0.567870	-0.233813	-0.707080	-0.678263	-0.343668	-0.844540	-0.658583	-0.958822	-0.892921	-0.719273	-0.786265	-0.701357	-0.491664	-0.486752	-0.748349	-0.664936	-0.730342
chr16	79134300	79144299	7.913930e+07	-0.881196	-1.145680	-1.165527	-0.731870	-0.700288	-0.893216	-0.670292	-0.907377	-0.920853	-0.905280	-0.985218	-0.737945	-0.976225	-0.895897	-0.688693	-0.935228	-1.211075	-1.180961	-1.036348	-1.008155	-0.885000	-0.706118	-1.238687	-0.950402	-0.976371	-0.926186	-1.054490	-1.092321	-0.496203	-0.940936	-0.922465	-1.059276	-1.048019	-0.995983	-1.091281	-0.996135	-0.964112	-0.883898	-0.946161	-0.826698	-0.614282	-0.987819	-0.998664	-0.905474	-0.982887	-1.185014	-1.184064	-1.024994	-0.936260	-0.992169	-0.951385	-1.306302	-0.776126	-0.988315	-1.058931	-1.224739	-1.161859	-0.886289	-0.638728	-1.025698	-0.853323	-1.413100	-0.812591	-0.942739	-1.008318	-0.667040	-0.977546	-0.738877	-0.814812	-1.161913	-1.041424	-0.914272	-1.112666	-1.061698	-0.815023	-1.222426	-1.127933	-0.935643	-0.938731	-1.022410	-0.694418	-0.843486	-1.004069	-0.990521	-0.825198	-1.000082	-1.212677	-1.016942	-1.110521	-1.355800	-1.290832	-1.222232	-1.454373	-1.096274	-1.203039	-0.833268	-1.034783	-1.313482	-1.220068	-1.317078	-1.515017	-1.304181	-1.273465	-1.132481	-1.328531	-1.138459	-1.213619	-1.003356	-1.291049	-1.320099	-0.945665	-1.155671	-1.166020	-1.129098	-0.960512	-1.648838	-1.226573	-0.986004	-1.286388	-0.984816	-0.868902	-1.646716	-0.869445	-1.342288	-1.239880	-1.390882	-1.060339	-1.397442	-1.183156	-1.296026	-0.946087	-1.094703	-1.218128	-1.231030	-1.119378	-1.497271	-1.310250	-1.115342	-1.247082	-1.225506	-1.211751	-1.195535	-1.237002	-1.602080	-1.287799	-1.696231	-1.076250	-1.259964	-1.543755	-1.239594	-0.995548	-1.311719	-0.917080	-1.009713	-1.071174	-1.111530	-1.504259	-1.354025	-1.302851	-1.279107	-1.207854	-1.364394	-1.421392	-1.235528	-1.181831	-1.395432	-1.216763	-1.248351	-0.629108	-1.198734	-0.843579	-1.234262	-1.367151	-1.158345	-1.447907	-1.271026	-1.294149	-0.693109	-0.750375	-0.758788	-1.263270	-0.801515	-0.237176	-0.565218	-0.217484	-0.694106	-0.667781	-0.331602	-0.832597	-0.648376	-0.950274	-0.885386	-0.706938	-0.780880	-0.689929	-0.483442	-0.476085	-0.738877	-0.652873	-0.718860
chr16	79144300	79154299	7.914930e+07	-0.876922	-1.135465	-1.153930	-0.718245	-0.698638	-0.888578	-0.660532	-0.906913	-0.913285	-0.898955	-0.973405	-0.732275	-0.970807	-0.882154	-0.679322	-0.936115	-1.203093	-1.175570	-1.032749	-1.003321	-0.879787	-0.694925	-1.231072	-0.942207	-0.976764	-0.921262	-1.053815	-1.093843	-0.497675	-0.936335	-0.913898	-1.045992	-1.036213	-0.990549	-1.077873	-0.987337	-0.960291	-0.874926	-0.950903	-0.828800	-0.613550	-0.984229	-0.987367	-0.903884	-0.977867	-1.174819	-1.176646	-1.021544	-0.934734	-0.981317	-0.942627	-1.299736	-0.775077	-0.985273	-1.060925	-1.213244	-1.157486	-0.880007	-0.637993	-1.024775	-0.854827	-1.403227	-0.798734	-0.940723	-0.999583	-0.672116	-0.966561	-0.726008	-0.809775	-1.152723	-1.035240	-0.902189	-1.106439	-1.061801	-0.816708	-1.213204	-1.116872	-0.930785	-0.927086	-1.010401	-0.696918	-0.840312	-0.995108	-0.989187	-0.820344	-0.985556	-1.201221	-1.014613	-1.116034	-1.348357	-1.294799	-1.210836	-1.455738	-1.090012	-1.202857	-0.839338	-1.032059	-1.313989	-1.215057	-1.313475	-1.515688	-1.293361	-1.269237	-1.130014	-1.318901	-1.140717	-1.208566	-1.004809	-1.281637	-1.322245	-0.938552	-1.155210	-1.154426	-1.127638	-0.966024	-1.640967	-1.225407	-0.984952	-1.288888	-0.987642	-0.858480	-1.640147	-0.864858	-1.340549	-1.236850	-1.389497	-1.053954	-1.393662	-1.179797	-1.289957	-0.946771	-1.092260	-1.214333	-1.222308	-1.115031	-1.489968	-1.308518	-1.107843	-1.247402	-1.223589	-1.209204	-1.191117	-1.230277	-1.597232	-1.280112	-1.692176	-1.074093	-1.261559	-1.547637	-1.234613	-0.985371	-1.309896	-0.912136	-0.999936	-1.067632	-1.105207	-1.498531	-1.363264	-1.303900	-1.274421	-1.203391	-1.366325	-1.430341	-1.232511	-1.174197	-1.395563	-1.211711	-1.241665	-0.626047	-1.187078	-0.842399	-1.233752	-1.365620	-1.150926	-1.437406	-1.268756	-1.290415	-0.681945	-0.735048	-0.744328	-1.250872	NaN	-0.218180	-0.562892	-0.201788	-0.681516	-0.657610	-0.320035	-0.821024	-0.638476	-0.942008	-0.878066	-0.694943	-0.775512	-0.678841	-0.475630	-0.465775	-0.729692	-0.641163	-0.707704
chr16	79154300	79164299	7.915930e+07	-0.872797	-1.125206	-1.142496	-0.705074	-0.697595	-0.884428	-0.651167	-0.906764	-0.905840	-0.893181	-0.961809	-0.727178	-0.966003	-0.868582	-0.670704	-0.937376	-1.194899	-1.170450	-1.029555	-0.998750	-0.874888	-0.684350	-1.223345	-0.934286	-0.977562	-0.916953	-1.053513	-1.095558	-0.499615	-0.932481	-0.905391	-1.032701	-1.024863	-0.985735	-1.064986	-0.978616	-0.956815	-0.866296	-0.955933	-0.831162	-0.613612	-0.980968	-0.975981	-0.902922	-0.973201	-1.165035	-1.169577	-1.018423	-0.933781	-0.970922	-0.934338	-1.293476	-0.774174	-0.982896	-1.062996	-1.202040	-1.153131	-0.874419	-0.637639	-1.024428	-0.856764	-1.393443	-0.785685	-0.938691	-0.991261	-0.677337	-0.955773	-0.713269	-0.805175	-1.143753	-1.029414	-0.890533	-1.099815	-1.062265	-0.818922	-1.204138	-1.106113	-0.926217	-0.916200	-0.998678	-0.700231	-0.837097	-0.986140	-0.988235	-0.815857	-0.971522	-1.190058	-1.012410	-1.122214	-1.341034	-1.298958	-1.199757	-1.457322	-1.083930	-1.202895	-0.846034	-1.029202	-1.314789	-1.210622	-1.309942	-1.516186	-1.283133	-1.265165	-1.127586	-1.309160	-1.143274	-1.203632	-1.006301	-1.272277	-1.324761	-0.931709	-1.154880	-1.143155	-1.126359	-0.972227	-1.633064	-1.224556	-0.983932	-1.291507	-0.991363	-0.848782	-1.633163	-0.861077	-1.338578	-1.233720	-1.388035	-1.047936	-1.389785	-1.176717	-1.283814	-0.948204	-1.089795	-1.210423	-1.213655	-1.111075	-1.482383	-1.306903	-1.100739	-1.247960	-1.221823	-1.206793	-1.186919	-1.223756	-1.592540	-1.272611	-1.688433	-1.072291	-1.263604	-1.551667	-1.229933	-0.975373	-1.308292	-0.907325	-0.990515	-1.064689	-1.099218	-1.492752	-1.372710	-1.304910	-1.269876	-1.199062	-1.368336	-1.439636	-1.229573	-1.166648	-1.395928	-1.206998	-1.235354	-0.623367	-1.175876	-0.841623	-1.233428	-1.364451	-1.143366	-1.426979	-1.266397	-1.286810	-0.671184	-0.720016	-0.730193	-1.238824	NaN	-0.200096	-0.560907	-0.186854	-0.669373	-0.647807	-0.309039	-0.809897	-0.628933	-0.934049	-0.871007	-0.683350	-0.770183	-0.668156	-0.468280	-0.455870	-0.720833	-0.629873	-0.696926
chr16	79164300	79174299	7.916930e+07	-0.868860	-1.114899	-1.131266	-0.692378	-0.697177	-0.880771	-0.642260	-0.906946	-0.898527	-0.887985	-0.950499	-0.722681	-0.961845	-0.855212	-0.662850	-0.938999	-1.186524	-1.165617	-1.026772	-0.994442	-0.870305	-0.674438	-1.215566	-0.926673	-0.978726	-0.913298	-1.053570	-1.097464	-0.502010	-0.929384	-0.896960	-1.019433	-1.014006	-0.981547	-1.052639	-0.970002	-0.953720	-0.858019	-0.961233	-0.833761	-0.614481	-0.978032	-0.964577	-0.902582	-0.968877	-1.155710	-1.162875	-1.015626	-0.933395	-0.961045	-0.926549	-1.287558	-0.773388	-0.981172	-1.065146	-1.191151	-1.148823	-0.869553	-0.637687	-1.024663	-0.859146	-1.383797	-0.773513	-0.936646	-0.983343	-0.682683	-0.945209	-0.700692	-0.801003	-1.135043	-1.023929	-0.879344	-1.092845	-1.063105	-0.821632	-1.195216	-1.095672	-0.921940	-0.906098	-0.987284	-0.704346	-0.833886	-0.977194	-0.987662	-0.811747	-0.958065	-1.179223	-1.010322	-1.129009	-1.333915	-1.303276	-1.189136	-1.459115	-1.078039	-1.203155	-0.853260	-1.026223	-1.315866	-1.206784	-1.306535	-1.516531	-1.273660	-1.261297	-1.125228	-1.299398	-1.146125	-1.198869	-1.007832	-1.263066	-1.327587	-0.925227	-1.154688	-1.132359	-1.125287	-0.979063	-1.625223	-1.224052	-0.982973	-1.294198	-0.995936	-0.839932	-1.625810	-0.858158	-1.336385	-1.230549	-1.386518	-1.042333	-1.385870	-1.173948	-1.277657	-0.950361	-1.087346	-1.206426	-1.205152	-1.107579	-1.474616	-1.305406	-1.094125	-1.248731	-1.220229	-1.204549	-1.182984	-1.217504	-1.588043	-1.265357	-1.685061	-1.070841	-1.266067	-1.555803	-1.225582	-0.965694	-1.306918	-0.902689	-0.981540	-1.062408	-1.093641	-1.486981	-1.382237	-1.305834	-1.265507	-1.194913	-1.370388	-1.449143	-1.226756	-1.159265	-1.396530	-1.202728	-1.229498	-0.621091	-1.165208	-0.841273	-1.233296	-1.363670	-1.135748	-1.416734	-1.263940	-1.283379	-0.660933	-0.705462	-0.716534	-1.227219	NaN	-0.183101	-0.559282	-0.172871	-0.657794	-0.638473	-0.298732	-0.799337	-0.619841	-0.926457	-0.864285	-0.672273	-0.764948	-0.657981	-0.461479	-0.446460	-0.712377	-0.619121	-0.686623
chr16	79174300	79184299	7.917930e+07	-0.865151	-1.104547	-1.120284	-0.680183	-0.697406	-0.877620	-0.633860	-0.907477	-0.891369	-0.883396	-0.939551	-0.718798	-0.958347	-0.842080	-0.655783	-0.940979	-1.178004	-1.161092	-1.024405	-0.990393	-0.866041	-0.665233	-1.207794	-0.919398	-0.980223	-0.910337	-1.053973	-1.099554	-0.504849	-0.927054	-0.888619	-1.006206	-1.003684	-0.978002	-1.040848	-0.961518	-0.951036	-0.850104	-0.966796	-0.836579	-0.616156	-0.975410	-0.953223	-0.902865	-0.964894	-1.146888	-1.156569	-1.013152	-0.933575	-0.951750	-0.919283	-1.282015	-0.772686	-0.980082	-1.067388	-1.180599	-1.144600	-0.865426	-0.638161	-1.025478	-0.861979	-1.374331	-0.762270	-0.934587	-0.975825	-0.688131	-0.934889	-0.688305	-0.797236	-1.126637	-1.018770	-0.868660	-1.085583	-1.064333	-0.824801	-1.186437	-1.085571	-0.917962	-0.896809	-0.976264	-0.709266	-0.830723	-0.968302	-0.987457	-0.808029	-0.945279	-1.168743	-1.008343	-1.136354	-1.327074	-1.307716	-1.179080	-1.461103	-1.072335	-1.203626	-0.860912	-1.023145	-1.317201	-1.203530	-1.303294	-1.516750	-1.265058	-1.257660	-1.122966	-1.289710	-1.149258	-1.194328	-1.009408	-1.254083	-1.330656	-0.919173	-1.154636	-1.122160	-1.124438	-0.986449	-1.617533	-1.223916	-0.982113	-1.296911	-1.001289	-0.832009	-1.618154	-0.856125	-1.334001	-1.227405	-1.384976	-1.037171	-1.381986	-1.171507	-1.271543	-0.953185	-1.084947	-1.202367	-1.196878	-1.104585	-1.466773	-1.304031	-1.088072	-1.249675	-1.218813	-1.202493	-1.179342	-1.211579	-1.583769	-1.258399	-1.682100	-1.069732	-1.268895	-1.559987	-1.221570	-0.956455	-1.305772	-0.898266	-0.973081	-1.060824	-1.088530	-1.481272	-1.391741	-1.306632	-1.261348	-1.191000	-1.372444	-1.458721	-1.224097	-1.152126	-1.397359	-1.198986	-1.224148	-0.619228	-1.155121	-0.841360	-1.233352	-1.363287	-1.128148	-1.406763	-1.261394	-1.280155	-0.651287	-0.691552	-0.703493	-1.216139	NaN	-0.167337	-0.558020	-0.159996	-0.646878	-0.629693	-0.289208	-0.789446	-0.611278	-0.919277	-0.857968	-0.661812	-0.759859	-0.648409	-0.455291	-0.437618	-0.704387	-0.609008	-0.676875
chr16	79184300	79194299	7.918930e+07	-0.861700	-1.094158	-1.109590	-0.668528	-0.698298	-0.874993	-0.626000	-0.908375	-0.884411	-0.879440	-0.929039	-0.715537	-0.955506	-0.829225	-0.649518	-0.943322	-1.169366	-1.156896	-1.022465	-0.986600	-0.862107	-0.656768	-1.200082	-0.912486	-0.982014	-0.908115	-1.054699	-1.101825	-0.508124	-0.925482	-0.880383	-0.993035	-0.993938	-0.975126	-1.029642	-0.953190	-0.948799	-0.842551	-0.972606	-0.839608	-0.618613	-0.973086	-0.941988	-0.903765	-0.961262	-1.138588	-1.150683	-1.010998	-0.934326	-0.943106	-0.912555	-1.276860	-0.772040	-0.979595	-1.069729	-1.170407	-1.140501	-0.862039	-0.639091	-1.026875	-0.865265	-1.365077	-0.751984	-0.932525	-0.968722	-0.693673	-0.924843	-0.676144	-0.793847	-1.118574	-1.013918	-0.858516	-1.078086	-1.065955	-0.828392	-1.177804	-1.075829	-0.914296	-0.888367	-0.965658	-0.714993	-0.827652	-0.959498	-0.987599	-0.804722	-0.933252	-1.158644	-1.006466	-1.144302	-1.320478	-1.312313	-1.169531	-1.463295	-1.066735	-1.204307	-0.869010	-1.019929	-1.318794	-1.200791	-1.300196	-1.516881	-1.257295	-1.254214	-1.120784	-1.280042	-1.152711	-1.189991	-1.011060	-1.245265	-1.333943	-0.913515	-1.154724	-1.112515	-1.123811	-0.994404	-1.609961	-1.224157	-0.981381	-1.299635	-1.007431	-0.824953	-1.610148	-0.854958	-1.331415	-1.224307	-1.383414	-1.032389	-1.378136	-1.169366	-1.265431	-0.956655	-1.082598	-1.198220	-1.188766	-1.102077	-1.458841	-1.302771	-1.082545	-1.250760	-1.217565	-1.200606	-1.175965	-1.205945	-1.579681	-1.251669	-1.679534	-1.068935	-1.272075	-1.564211	-1.217836	-0.947623	-1.304829	-0.894022	-0.965071	-1.059941	-1.083856	-1.475594	-1.401274	-1.307282	-1.257377	-1.187321	-1.374506	-1.468377	-1.221587	-1.145196	-1.398411	-1.195796	-1.219258	-0.617750	-1.145502	-0.841892	-1.233586	-1.363302	-1.120525	-1.396993	-1.258739	-1.277119	-0.642107	-0.678119	-0.690899	-1.205401	NaN	-0.152572	-0.557102	-0.148071	-0.636464	-0.621344	-0.280332	-0.780095	-0.603120	-0.912385	-0.851978	-0.651817	-0.754850	-0.639306	-0.449637	-0.429207	-0.696736	-0.599393	-0.667532
chr16	79194300	79204299	7.919930e+07	-0.858534	-1.083739	-1.099228	-0.657462	-0.699859	-0.872908	-0.618706	-0.909654	-0.877697	-0.876142	-0.919029	-0.712913	-0.953303	-0.816690	-0.644058	-0.946037	-1.160635	-1.153046	-1.020954	-0.983067	-0.858510	-0.649066	-1.192494	-0.905951	-0.984071	-0.906665	-1.055731	-1.104281	-0.511821	-0.924651	-0.872255	-0.979932	-0.984806	-0.972937	-1.019051	-0.945045	-0.947049	-0.835366	-0.978641	-0.842840	-0.621829	-0.971045	-0.930947	-0.905272	-0.957999	-1.130830	-1.145240	-1.009151	-0.935661	-0.935173	-0.906377	-1.272104	-0.771432	-0.979664	-1.072171	-1.160604	-1.136565	-0.859378	-0.640505	-1.028853	-0.869001	-1.356061	-0.742670	-0.930475	-0.962052	-0.699319	-0.915104	-0.664266	-0.790794	-1.110889	-1.009350	-0.848954	-1.070402	-1.067977	-0.832369	-1.169318	-1.066458	-0.910957	-0.880800	-0.955502	-0.721526	-0.824707	-0.950823	-0.988068	-0.801844	-0.922056	-1.148952	-1.004686	-1.152904	-1.314115	-1.317087	-1.160468	-1.465700	-1.061182	-1.205197	-0.877565	-1.016535	-1.320647	-1.198520	-1.297221	-1.516961	-1.250380	-1.250932	-1.118678	-1.270364	-1.156517	-1.185859	-1.012816	-1.236587	-1.337416	-0.908253	-1.154962	-1.103416	-1.123405	-1.002934	-1.602494	-1.224789	-0.980811	-1.302349	-1.014369	-0.818737	-1.601769	-0.854655	-1.328601	-1.221285	-1.381843	-1.027950	-1.374336	-1.167511	-1.259301	-0.960755	-1.080315	-1.193982	-1.180778	-1.100057	-1.450824	-1.301631	-1.077538	-1.251953	-1.216481	-1.198877	-1.172844	-1.200588	-1.575756	-1.245126	-1.677351	-1.068435	-1.275600	-1.568439	-1.214336	-0.939197	-1.304076	-0.889943	-0.957489	-1.059775	-1.079618	-1.469937	-1.410858	-1.307758	-1.253589	-1.183881	-1.376559	-1.478106	-1.219226	-1.138465	-1.399677	-1.193201	-1.214806	-0.616645	-1.136280	-0.842888	-1.233987	-1.363735	-1.112858	-1.387377	-1.255965	-1.274266	-0.633332	-0.665088	-0.678676	-1.194902	NaN	-0.138702	-0.556526	-0.137055	-0.626473	-0.613372	-0.272046	-0.771232	-0.595307	-0.905711	-0.846286	-0.642214	-0.749893	-0.630610	-0.444488	-0.421160	-0.689356	-0.590215	-0.658514
chr16	79204300	79214299	7.920930e+07	-0.855680	-1.073293	-1.089249	-0.647022	-0.702096	-0.871381	-0.611998	-0.911304	-0.871264	-0.873521	-0.909565	-0.710951	-0.951714	-0.804529	-0.639398	-0.949116	-1.151836	-1.149557	-1.019873	-0.979812	-0.855252	-0.642134	-1.185092	-0.899814	-0.986371	-0.906003	-1.057028	-1.106924	-0.515922	-0.924548	-0.864240	-0.966909	-0.976328	-0.971437	-1.009096	-0.937106	-0.945821	-0.828557	-0.984873	-0.846271	-0.625773	-0.969277	-0.920183	-0.907379	-0.955115	-1.123639	-1.140261	-1.007590	-0.937595	-0.927996	-0.900766	-1.267744	-0.770872	-0.980242	-1.074727	-1.151219	-1.132828	-0.857437	-0.642436	-1.031397	-0.873184	-1.347307	-0.734342	-0.928445	-0.955831	-0.705092	-0.905699	-0.652740	-0.788027	-1.103608	-1.005050	-0.840012	-1.062576	-1.070396	-0.836694	-1.160978	-1.057466	-0.907966	-0.874127	-0.945830	-0.728845	-0.821922	-0.942327	-0.988841	-0.799412	-0.911745	-1.139690	-1.003000	-1.162089	-1.308046	-1.321985	-1.151985	-1.468298	-1.055705	-1.206284	-0.886480	-1.012964	-1.322735	-1.196700	-1.294377	-1.517015	-1.244410	-1.247829	-1.116668	-1.260761	-1.160651	-1.181984	-1.014683	-1.228146	-1.340995	-0.903458	-1.155358	-1.094963	-1.123228	-1.011933	-1.595217	-1.225806	-0.980429	-1.304997	-1.022009	-0.813402	-1.593100	-0.855212	-1.325561	-1.218397	-1.380300	-1.023876	-1.370638	-1.165956	-1.253214	-0.965415	-1.078143	-1.189724	-1.172975	-1.098553	-1.442817	-1.300626	-1.073110	-1.253201	-1.215562	-1.197320	-1.170008	-1.195563	-1.572023	-1.238819	-1.675560	-1.068215	-1.279420	-1.572572	-1.211068	-0.931285	-1.303515	-0.886063	-0.950420	-1.060333	-1.075866	-1.464365	-1.420378	-1.308037	-1.250016	-1.180728	-1.378552	-1.487793	-1.217033	-1.132010	-1.401120	-1.191262	-1.210825	-0.615916	-1.127497	-0.844349	-1.234532	-1.364596	-1.105224	-1.377984	-1.253099	-1.271623	-0.625062	-0.652627	-0.666974	-1.184738	NaN	-0.125886	-0.556302	-0.127116	-0.617014	-0.605873	-0.264443	-0.762965	-0.587925	-0.899315	-0.840976	-0.633115	-0.745051	-0.622422	-0.439915	-0.413564	-0.682313	-0.581586	-0.649908
chr16	79214300	79224299	7.921930e+07	-0.853157	-1.062828	-1.079698	-0.637236	-0.705019	-0.870427	-0.605890	-0.913301	-0.865140	-0.871588	-0.900684	-0.709687	-0.950704	-0.792799	-0.635523	-0.952544	-1.142993	-1.146442	-1.019215	-0.976845	-0.852336	-0.635965	-1.177934	-0.894102	-0.988890	-0.906138	-1.058545	-1.109748	-0.520398	-0.925158	-0.856346	-0.953982	-0.968530	-0.970625	-0.999791	-0.929400	-0.945149	-0.822125	-0.991273	-0.849889	-0.630402	-0.967768	-0.909763	-0.910080	-0.952629	-1.117037	-1.135745	-1.006286	-0.940139	-0.921603	-0.895733	-1.263773	-0.770371	-0.981262	-1.077412	-1.142269	-1.129324	-0.856205	-0.644914	-1.034483	-0.877816	-1.338837	-0.726999	-0.926436	-0.950077	-0.711005	-0.896637	-0.641633	-0.785502	-1.096751	-1.001011	-0.831713	-1.054656	-1.073203	-0.841329	-1.152776	-1.048862	-0.905336	-0.868369	-0.936673	-0.736921	-0.819328	-0.934056	-0.989903	-0.797445	-0.902368	-1.130873	-1.001406	-1.171843	-1.302268	-1.326991	-1.144085	-1.471088	-1.050283	-1.207570	-0.895727	-1.009194	-1.325032	-1.195294	-1.291631	-1.517053	-1.239404	-1.244883	-1.114749	-1.251231	-1.165109	-1.178370	-1.016684	-1.219966	-1.344626	-0.899154	-1.155915	-1.087151	-1.123281	-1.021360	-1.588140	-1.227204	-0.980236	-1.307544	-1.030307	-0.808918	-1.584148	-0.856601	-1.322265	-1.215655	-1.378812	-1.020143	-1.367057	-1.164690	-1.247183	-0.970596	-1.076102	-1.185477	-1.165351	-1.097576	-1.434844	-1.299751	-1.069269	-1.254464	-1.214782	-1.195931	-1.167446	-1.190871	-1.568474	-1.232732	-1.674140	-1.068244	-1.283518	-1.576545	-1.207998	-0.923918	-1.303138	-0.882374	-0.943873	-1.061606	-1.072598	-1.458881	-1.429803	-1.308104	-1.246641	-1.177864	-1.380446	-1.497417	-1.215004	-1.125848	-1.402707	-1.189998	-1.207301	-0.615552	-1.119104	-0.846278	-1.235198	-1.365882	-1.097633	-1.368790	-1.250139	-1.269189	-0.617012	-0.640318	-0.655387	-1.174518	NaN	-0.113693	-0.556438	-0.117973	-0.607751	-0.598590	-0.257273	-0.755011	-0.580713	-0.892951	-0.835885	-0.624199	-0.740163	-0.614462	-0.435780	-0.406148	-0.675341	-0.573212	-0.641395
chr16	79224300	79234299	7.922930e+07	-0.850974	-1.052347	-1.070616	-0.628127	-0.708638	-0.870066	-0.600387	-0.915613	-0.859348	-0.870346	-0.892415	-0.709161	-0.950226	-0.781548	-0.632408	-0.956303	-1.134135	-1.143711	-1.018961	-0.974171	-0.849753	-0.630543	-1.171078	-0.888839	-0.991590	-0.907079	-1.060232	-1.112745	-0.525208	-0.926466	-0.848569	-0.941172	-0.961435	-0.970496	-0.991146	-0.921963	-0.945056	-0.816065	-0.997801	-0.853679	-0.635660	-0.966509	-0.899747	-0.913386	-0.950562	-1.111037	-1.131683	-1.005225	-0.943309	-0.916010	-0.891282	-1.260194	-0.769937	-0.982645	-1.080234	-1.133767	-1.126085	-0.855660	-0.647960	-1.038089	-0.882906	-1.330662	-0.720623	-0.924449	-0.944801	-0.717063	-0.887928	-0.631015	-0.783192	-1.090328	-0.997223	-0.824075	-1.046689	-1.076388	-0.846237	-1.144691	-1.040653	-0.903084	-0.863551	-0.928055	-0.745713	-0.816953	-0.926055	-0.991245	-0.795962	-0.893968	-1.122505	-0.999898	-1.182142	-1.296779	-1.332086	-1.136781	-1.474051	-1.044907	-1.209054	-0.905278	-1.005208	-1.327505	-1.194273	-1.288957	-1.517076	-1.235380	-1.242060	-1.112910	-1.241790	-1.169874	-1.175022	-1.018836	-1.212085	-1.348259	-0.895362	-1.156640	-1.079970	-1.123559	-1.031155	-1.581277	-1.228973	-0.980232	-1.309954	-1.039211	-0.805262	-1.574928	-0.858783	-1.318680	-1.213065	-1.377413	-1.016729	-1.363612	-1.163701	-1.241216	-0.976255	-1.074208	-1.181275	-1.157912	-1.097131	-1.426929	-1.298994	-1.066026	-1.255700	-1.214110	-1.194696	-1.165151	-1.186516	-1.565093	-1.226845	-1.673066	-1.068494	-1.287873	-1.580299	-1.205089	-0.917132	-1.302937	-0.878867	-0.937859	-1.063583	-1.069813	-1.453486	-1.439094	-1.307940	-1.243450	-1.175284	-1.382201	-1.506946	-1.213142	-1.120004	-1.404398	-1.189412	-1.204222	-0.615534	-1.111051	-0.848672	-1.235956	-1.367579	-1.090100	-1.359778	-1.247085	-1.266961	-0.609729	-0.629019	-0.644705	-1.164918	-0.724533	-0.102956	-0.556926	-0.110284	-0.599313	-0.592021	-0.251035	-0.747912	-0.574157	-0.887032	-0.831361	-0.616073	-0.735570	-0.607272	-0.432368	-0.399407	-0.668897	-0.565667	-0.633543
chr16	79234300	79244299	7.923930e+07	-0.849128	-1.041857	-1.062028	-0.619710	-0.712960	-0.870312	-0.595497	-0.918215	-0.853921	-0.869798	-0.884776	-0.709404	-0.950232	-0.770820	-0.630021	-0.960379	-1.125285	-1.141383	-1.019091	-0.971798	-0.847493	-0.625849	-1.164583	-0.884046	-0.994428	-0.908828	-1.062039	-1.115886	-0.530314	-0.928445	-0.840904	-0.928507	-0.955064	-0.971045	-0.983169	-0.914825	-0.945543	-0.810380	-1.004421	-0.857615	-0.641509	-0.965481	-0.890191	-0.917305	-0.948935	-1.105630	-1.128072	-1.004393	-0.947121	-0.911221	-0.887409	-1.257014	-0.769569	-0.984324	-1.083185	-1.125719	-1.123128	-0.855769	-0.651584	-1.042190	-0.888458	-1.322771	-0.715213	-0.922495	-0.940015	-0.723272	-0.879588	-0.620948	-0.781085	-1.084346	-0.993671	-0.817113	-1.038722	-1.079935	-0.851385	-1.136702	-1.032845	-0.901223	-0.859689	-0.920001	-0.755178	-0.814825	-0.918363	-0.992865	-0.794983	-0.886572	-1.114587	-0.998471	-1.192957	-1.291586	-1.337252	-1.130095	-1.477156	-1.039580	-1.210728	-0.915103	-1.000992	-1.330104	-1.193616	-1.286335	-1.517081	-1.232345	-1.239325	-1.111134	-1.232459	-1.174920	-1.171943	-1.021153	-1.204540	-1.351858	-0.892103	-1.157527	-1.073404	-1.124049	-1.041251	-1.574653	-1.231093	-0.980417	-1.312200	-1.048662	-0.802413	-1.565464	-0.861711	-1.314781	-1.210640	-1.376126	-1.013623	-1.360334	-1.162975	-1.235325	-0.982343	-1.072460	-1.177148	-1.150666	-1.097216	-1.419104	-1.298350	-1.063394	-1.256873	-1.213530	-1.193594	-1.163120	-1.182506	-1.561854	-1.221144	-1.672320	-1.068934	-1.292470	-1.583785	-1.202308	-0.910969	-1.302899	-0.875542	-0.932393	-1.066257	-1.067518	-1.448181	-1.448195	-1.307524	-1.240442	-1.172971	-1.383783	-1.516325	-1.211455	-1.114503	-1.406160	-1.189494	-1.201571	-0.615839	-1.103301	-0.851522	-1.236776	-1.369675	-1.082649	-1.350933	-1.243948	-1.264942	-0.603021	-0.618465	-0.634669	-1.155701	-0.717631	-0.093376	-0.557748	-0.103822	-0.591480	-0.585989	-0.245555	-0.741468	-0.568085	-0.881393	-0.827274	-0.608528	-0.731173	-0.600664	-0.429569	-0.393160	-0.662809	-0.558752	-0.626150
chr16	79244300	79254299	7.924930e+07	-0.847615	-1.031363	-1.053946	-0.611995	-0.717991	-0.871177	-0.591236	-0.921079	-0.848887	-0.869942	-0.877782	-0.710440	-0.950688	-0.760657	-0.628331	-0.964758	-1.116470	-1.139474	-1.019585	-0.969739	-0.845557	-0.621854	-1.158506	-0.879734	-0.997367	-0.911379	-1.063918	-1.119142	-0.535672	-0.931067	-0.833344	-0.916030	-0.949428	-0.972272	-0.975869	-0.908012	-0.946605	-0.805062	-1.011093	-0.861669	-0.647924	-0.964662	-0.881145	-0.921838	-0.947767	-1.100797	-1.124913	-1.003776	-0.951587	-0.907236	-0.884118	-1.254231	-0.769268	-0.986243	-1.086252	-1.118126	-1.120457	-0.856504	-0.655796	-1.046761	-0.894465	-1.315155	-0.710775	-0.920587	-0.935714	-0.729631	-0.871630	-0.611488	-0.779179	-1.078802	-0.990346	-0.810838	-1.030800	-1.083833	-0.856749	-1.128797	-1.025443	-0.899765	-0.856795	-0.912532	-0.765272	-0.812976	-0.911014	-0.994761	-0.794523	-0.880188	-1.107131	-0.997128	-1.206225	-1.286096	-1.343279	-1.123456	-1.480891	-1.033536	-1.212953	-0.926855	-0.995730	-1.333184	-1.193434	-1.283365	-1.517052	-1.230488	-1.236227	-1.109163	-1.221954	-1.181118	-1.168847	-1.024134	-1.196479	-1.355872	-0.889276	-1.158777	-1.066799	-1.124884	-1.053268	-1.567451	-1.234085	-0.980929	-1.314495	-1.060353	-0.800402	-1.554219	-0.866206	-1.309743	-1.208176	-1.374831	-1.010519	-1.356896	-1.162537	-1.228679	-0.989971	-1.070680	-1.172598	-1.142634	-1.098156	-1.410311	-1.297799	-1.061414	-1.258087	-1.213013	-1.192502	-1.161217	-1.178443	-1.558275	-1.214854	-1.671987	-1.069688	-1.298164	-1.587292	-1.199227	-0.905003	-1.303055	-0.872011	-0.927010	-1.070521	-1.065691	-1.442198	-1.458265	-1.306567	-1.237282	NaN	-1.385277	-1.526733	-1.209790	-1.108789	-1.408255	-1.190652	-1.199179	-0.616670	-1.094799	-0.855490	-1.237765	-1.372743	-1.074260	-1.340974	-1.240228	-1.262955	-0.596906	-0.608706	-0.625315	-1.146892	-0.711250	-0.084976	-0.558889	-0.098594	-0.584277	-0.580510	-0.240847	-0.735690	-0.562513	-0.876032	-0.823629	-0.601585	-0.726997	-0.594656	-0.427383	-0.387418	-0.657093	-0.552487	-0.619237
chr16	79254300	79264450	79259375	-0.846407	-1.020790	-1.046326	-0.604946	-0.723777	-0.872681	-0.587592	-0.924197	-0.844230	-0.870784	-0.871395	-0.712306	-0.951581	-0.751015	-0.627311	-0.969470	-1.107651	-1.137981	-1.020425	-0.967998	-0.843933	-0.618505	-1.152851	-0.875888	-1.000393	-0.914755	-1.065856	-1.122516	-0.541283	-0.934332	-0.825833	-0.903702	-0.944501	-0.974190	-0.969207	-0.901499	-0.948245	-0.800078	-1.017830	-0.865843	-0.654936	-0.964026	-0.872591	-0.927009	-0.947074	-1.096485	-1.122175	-1.003345	-0.956747	-0.904031	-0.881395	-1.251826	-0.769035	-0.988359	-1.089449	-1.110936	-1.118052	-0.857854	-0.660637	-1.051808	-0.900961	-1.307744	-0.707293	-0.918713	-0.931843	-0.736190	-0.864003	-0.602620	-0.777460	-1.073644	-0.987230	-0.805216	-1.022913	-1.088092	-0.862361	-1.120909	-1.018401	-0.898720	-0.854864	-0.905615	-0.776036	-0.811426	-0.903976	-0.996948	-0.794590	-0.874768	-1.100094	-0.995865	-1.222212	-1.280013	-1.350346	-1.116408	-1.485327	-1.026549	-1.215736	-0.940842	-0.989327	-1.336802	-1.193587	-1.279927	-1.516994	-1.229379	-1.232629	-1.106908	-1.209878	-1.188574	-1.165529	-1.027821	-1.187502	-1.360450	-0.886589	-1.160369	-1.059702	-1.126008	-1.067505	-1.559338	-1.237922	-0.981711	-1.316984	-1.074484	-0.798862	-1.540899	-0.872145	-1.303511	-1.205530	-1.373436	-1.007194	-1.353116	-1.162274	-1.221025	-0.999243	-1.068754	-1.167440	-1.133467	-1.099786	-1.400219	-1.297283	-1.059797	-1.259412	-1.212510	-1.191338	-1.159277	-1.174059	-1.554178	-1.207690	-1.671937	-1.070711	-1.305064	-1.591039	-1.195693	-0.898806	-1.303344	-0.868088	-0.921323	-1.076268	-1.064092	-1.435301	-1.469713	-1.305127	-1.233795	NaN	-1.386799	-1.538575	-1.208022	-1.102543	-1.410729	-1.192678	-1.196806	-0.617936	-1.085145	-0.860540	-1.238932	-1.376745	-1.064617	-1.329498	-1.235832	-1.260856	-0.591206	-0.599478	-0.616375	-1.138223	-0.705228	-0.077507	-0.560368	-0.094443	-0.577494	-0.575425	-0.236779	-0.730403	-0.557279	-0.870768	-0.820315	-0.595046	-0.722930	-0.589072	-0.425743	-0.382008	-0.651581	-0.546689	-0.612604
chr16	79264451	79274450	7.926945e+07	-0.845501	-1.010211	-1.039226	-0.598630	-0.730271	-0.874828	-0.584608	-0.927525	-0.840002	-0.872305	-0.865675	-0.714997	-0.952896	-0.741989	-0.626940	-0.974484	-1.098920	-1.136916	-1.021580	-0.966600	-0.842630	-0.615807	-1.147688	-0.872567	-1.003455	-0.918918	-1.067799	-1.125952	-0.547067	-0.938196	-0.818437	-0.891672	-0.940330	-0.976781	-0.963244	-0.895367	-0.950437	-0.795471	-1.024547	-0.870075	-0.662464	-0.963555	-0.864645	-0.932761	-0.946881	-1.092707	-1.119871	-1.003077	-0.962557	-0.901616	-0.879273	-1.249816	-0.768868	-0.990600	-1.092732	-1.104202	-1.115922	-0.859794	-0.666083	-1.057257	-0.907871	-1.300580	-0.704797	-0.916880	-0.928402	-0.742906	-0.856758	-0.594467	-0.775951	-1.068884	-0.984368	-0.800296	-1.015172	-1.092652	-0.868170	-1.113092	-1.011768	-0.898108	-0.853922	-0.899329	-0.787354	-0.810212	-0.897320	-0.999416	-0.795185	-0.870337	-1.093542	-0.994698	-1.235997	-1.275297	-1.356226	-1.111285	-1.489058	-1.020808	-1.218226	-0.952755	-0.983736	-1.339755	-1.194065	-1.277072	-1.516919	-1.229553	-1.229641	-1.105079	-1.200073	-1.194946	-1.163071	-1.031099	-1.180523	-1.364105	-0.885022	-1.161791	-1.054407	-1.127011	-1.079500	-1.552913	-1.241473	-0.982543	-1.318875	-1.086689	-0.798388	-1.529650	-0.877723	-1.297975	-1.203616	-1.372368	-1.004704	-1.350235	-1.162285	-1.214762	-1.007280	-1.067322	-1.163362	-1.126053	-1.101657	-1.392062	-1.296983	-1.059206	-1.260452	-1.212198	-1.190494	-1.157953	-1.170744	-1.550816	-1.201910	-1.672243	-1.071663	-1.311077	-1.593790	-1.192752	-0.894524	-1.303625	-0.865043	-0.917189	-1.081880	-1.063325	-1.429634	-1.478867	-1.303552	-1.231095	NaN	-1.387825	-1.548021	-1.206707	-1.097829	-1.412763	-1.195015	-1.195235	-0.619277	-1.077381	-0.865067	-1.239870	-1.380509	-1.056805	-1.320066	-1.232147	-1.259335	-0.586131	-0.591153	-0.608182	-1.130000	-0.699801	-0.071232	-0.562103	-0.091504	-0.571391	-0.570920	-0.233509	-0.725791	-0.552581	-0.865779	-0.817446	-0.589159	-0.719137	-0.584119	-0.424702	-0.377134	-0.646483	-0.541575	-0.606504
chr16	79274451	79284548	7.927950e+07	-0.844884	-0.999649	-1.032657	-0.593070	-0.737428	-0.877605	-0.582288	-0.931039	-0.836209	-0.874475	-0.860636	-0.718502	-0.954613	-0.733603	-0.627173	-0.979796	-1.090324	-1.136272	-1.023015	-0.965547	-0.841648	-0.613732	-1.143045	-0.869796	-1.006505	-0.923819	-1.069692	-1.129405	-0.552977	-0.942606	-0.811195	-0.880016	-0.936918	-0.980015	-0.957991	-0.889664	-0.953153	-0.791243	-1.031191	-0.874317	-0.670450	-0.963228	-0.857364	-0.939054	-0.947177	-1.089438	-1.117990	-1.002945	-0.968969	-0.899963	-0.877757	-1.248197	-0.768756	-0.992910	-1.096062	-1.097939	-1.114061	-0.862302	-0.672120	-1.063057	-0.915141	-1.293662	-0.703280	-0.915072	-0.925351	-0.749755	-0.849889	-0.587097	-0.774664	-1.064508	-0.981786	-0.796076	-1.007643	-1.097461	-0.874147	-1.105354	-1.005556	-0.897921	-0.853971	-0.893716	-0.799151	-0.809352	-0.891083	-1.002153	-0.796286	-0.866876	-1.087501	-0.993632	-1.248880	-1.271485	-1.361478	-1.107584	-1.492416	-1.015751	-1.220648	-0.963738	-0.978422	-1.342291	-1.194887	-1.274516	-1.516818	-1.230996	-1.226975	-1.103496	-1.191603	-1.200823	-1.161224	-1.034272	-1.174861	-1.367197	-0.884421	-1.163154	-1.050366	-1.127929	-1.090369	-1.547558	-1.245071	-0.983510	-1.320370	-1.098111	-0.798896	-1.519402	-0.883420	-1.292613	-1.202250	-1.371502	-1.002775	-1.347982	-1.162548	-1.209285	-1.014819	-1.066254	-1.159994	-1.119663	-1.103921	-1.385062	-1.296859	-1.059575	-1.261343	-1.212042	-1.189892	-1.157111	-1.168148	-1.547842	-1.196944	-1.672919	-1.072602	-1.316784	-1.595841	-1.190089	-0.891750	-1.303886	-0.862588	-0.914178	-1.087890	-1.063299	-1.424618	-1.486597	-1.301666	-1.228912	-1.164763	-1.388474	-1.555953	-1.205687	-1.094197	-1.414527	-1.197838	-1.194283	-0.620803	-1.070753	-0.869431	-1.240644	-1.384393	-1.050096	-1.311741	-1.228829	-1.258233	-0.581500	-0.583471	-0.600448	-1.121934	-0.694784	-0.065901	-0.564100	-0.089621	-0.565765	-0.566834	-0.230916	-0.721674	-0.548258	-0.860883	-0.814897	-0.583725	-0.715510	-0.579618	-0.424190	-0.372635	-0.641628	-0.536960	-0.600740
chr16	79284549	79294548	7.928955e+07	-0.844547	-0.989077	-1.026593	-0.588255	-0.745240	-0.881013	-0.580625	-0.934748	-0.832833	-0.877267	-0.856261	-0.722831	-0.956720	-0.725840	-0.627957	-0.985436	-1.081853	-1.136023	-1.024695	-0.964824	-0.840966	-0.612242	-1.138913	-0.867569	-1.009510	-0.929425	-1.071494	-1.132841	-0.559005	-0.947524	-0.804105	-0.868740	-0.934247	-0.983870	-0.953426	-0.884405	-0.956377	-0.787366	-1.037744	-0.878547	-0.678882	-0.963029	-0.850777	-0.945890	-0.947938	-1.086625	-1.116517	-1.002913	-0.975963	-0.899027	-0.876841	-1.246952	-0.768694	-0.995253	-1.099423	-1.092129	-1.112457	-0.865363	-0.678760	-1.069188	-0.922753	-1.286954	-0.702722	-0.913274	-0.922624	-0.756748	-0.843345	-0.580526	-0.773612	-1.060483	-0.979497	-0.792528	-1.000340	-1.102501	-0.880290	-1.097668	-0.999743	-0.898152	-0.855003	-0.888799	-0.811411	-0.808854	-0.885268	-1.005159	-0.797871	-0.864349	-1.081977	-0.992664	-1.262097	-1.267979	-1.366695	-1.104547	-1.495745	-1.010755	-1.223185	-0.974928	-0.972899	-1.344689	-1.195965	-1.271963	-1.516689	-1.233357	-1.224312	-1.101955	-1.183389	-1.206782	-1.159624	-1.037594	-1.169644	-1.370158	-0.884422	-1.164543	-1.046805	-1.128780	-1.101257	-1.542514	-1.248956	-0.984654	-1.321742	-1.109829	-0.800049	-1.509057	-0.889558	-1.286979	-1.201146	-1.370671	-1.001032	-1.346001	-1.162969	-1.203917	-1.022539	-1.065369	-1.156881	-1.113449	-1.106585	-1.378302	-1.296830	-1.060591	-1.262251	-1.211963	-1.189402	-1.156516	-1.165799	-1.544869	-1.192126	-1.673876	-1.073562	-1.322716	-1.597618	-1.187376	-0.889781	-1.304099	-0.860352	-0.911652	-1.094616	-1.063749	-1.419609	-1.493950	-1.299398	-1.226906	-1.163286	-1.388946	-1.563427	-1.204747	-1.091022	-1.416212	-1.201134	-1.193645	-0.622546	-1.064380	-0.873915	-1.241328	-1.388649	-1.043646	-1.303487	-1.225531	-1.257314	-0.577250	-0.576357	-0.593064	-1.113891	-0.690102	-0.061443	-0.566349	-0.088758	-0.560555	-0.563110	-0.228989	-0.717995	-0.544261	-0.855995	-0.812609	-0.578679	-0.712022	-0.575511	-0.424188	-0.368461	-0.636957	-0.532785	-0.595246
chr16	79294549	79304548	7.929955e+07	-0.844494	-0.978551	-1.021052	-0.584206	-0.753643	-0.885020	-0.579618	-0.938631	-0.829878	-0.880630	-0.852572	-0.727952	-0.959177	-0.718741	-0.629224	-0.991387	-1.073564	-1.136140	-1.026576	-0.964411	-0.840575	-0.611309	-1.135305	-0.865892	-1.012420	-0.935661	-1.073150	-1.136198	-0.565107	-0.952886	-0.797219	-0.857925	-0.932300	-0.988286	-0.949546	-0.879618	-0.960073	-0.783834	-1.044145	-0.882713	-0.687677	-0.962946	-0.844952	-0.953227	-0.949139	-1.084224	-1.115450	-1.002945	-0.983461	-0.898762	-0.876517	-1.246076	-0.768673	-0.997568	-1.102782	-1.086791	-1.111117	-0.868925	-0.685962	-1.075584	-0.930634	-1.280474	-0.703098	-0.911502	-0.920182	-0.763839	-0.837134	-0.574808	-0.772824	-1.056799	-0.977534	-0.789644	-0.993322	-1.107711	-0.886551	-1.090083	-0.994352	-0.898792	-0.857001	-0.884637	-0.824026	-0.808731	-0.879922	-1.008427	-0.799901	-0.862726	-1.077012	-0.991796	-1.275545	-1.264786	-1.371841	-1.102183	-1.499004	-1.005831	-1.225811	-0.986270	-0.967199	-1.346910	-1.197264	-1.269435	-1.516529	-1.236584	-1.221655	-1.100455	-1.175468	-1.212767	-1.158244	-1.041031	-1.164891	-1.372979	-0.885013	-1.165931	-1.043702	-1.129511	-1.112071	-1.537798	-1.253080	-0.985982	-1.322999	-1.121741	-0.801808	-1.498663	-0.896058	-1.281127	-1.200290	-1.369845	-0.999462	-1.344313	-1.163522	-1.198690	-1.030369	-1.064689	-1.154065	-1.107432	-1.109615	-1.371794	-1.296883	-1.062236	-1.263203	-1.211940	-1.189005	-1.156161	-1.163690	-1.541888	-1.187459	-1.675093	-1.074508	-1.328837	-1.599144	-1.184606	-0.888611	-1.304235	-0.858357	-0.909602	-1.102006	-1.064652	-1.414590	-1.500882	-1.296748	-1.225084	-1.161834	-1.389263	-1.570378	-1.203871	-1.088320	-1.417794	-1.204834	-1.193308	-0.624483	-1.058301	-0.878438	-1.241893	-1.393255	-1.037498	-1.295316	-1.222300	-1.256570	-0.573401	-0.569863	-0.586054	-1.105877	-0.685764	-0.057891	-0.568803	-0.088908	-0.555797	-0.559765	-0.227754	-0.714769	-0.540612	-0.851118	-0.810567	-0.574052	-0.708707	-0.571816	-0.424690	-0.364643	-0.632495	-0.529072	-0.590056
chr16	79304549	79314548	7.930955e+07	-0.844722	-0.968043	-1.015999	-0.580898	-0.762639	-0.889630	-0.579251	-0.942701	-0.827320	-0.884538	-0.849555	-0.733872	-0.961960	-0.712279	-0.630929	-0.997684	-1.065425	-1.136603	-1.028624	-0.964292	-0.840472	-0.610902	-1.132191	-0.864747	-1.015215	-0.942506	-1.074630	-1.139449	-0.571308	-0.958671	-0.790518	-0.847525	-0.931021	-0.993245	-0.946310	-0.875276	-0.964227	-0.780610	-1.050403	-0.886798	-0.696841	-0.962965	-0.839896	-0.961080	-0.950773	-1.082163	-1.114788	-1.003006	-0.991461	-0.899124	-0.876759	-1.245545	-0.768669	-0.999816	-1.106155	-1.081893	-1.110032	-0.872960	-0.693732	-1.082263	-0.938794	-1.274167	-0.704379	-0.909762	-0.917969	-0.771047	-0.831200	-0.569927	-0.772321	-1.053407	-0.975903	-0.787391	-0.986573	-1.113091	-0.892939	-1.082575	-0.989337	-0.899837	-0.859955	-0.881236	-0.837012	-0.808983	-0.875030	-1.011971	-0.802354	-0.861942	-1.072598	-0.991019	-1.289243	-1.261886	-1.376936	-1.100483	-1.502194	-1.000943	-1.228521	-0.997817	-0.961300	-1.348951	-1.198761	-1.266928	-1.516333	-1.240638	-1.218983	-1.098977	-1.167809	-1.218781	-1.157037	-1.044584	-1.160572	-1.375670	-0.886188	-1.167308	-1.041009	-1.130093	-1.122819	-1.533378	-1.257441	-0.987519	-1.324165	-1.133858	-0.804159	-1.488164	-0.902909	-1.275056	-1.199652	-1.368988	-0.998035	-1.342920	-1.164191	-1.193585	-1.038319	-1.064226	-1.151553	-1.101581	-1.113011	-1.365483	-1.297003	-1.064518	-1.264236	-1.211958	-1.188674	-1.156032	-1.161794	-1.538863	-1.182903	-1.676547	-1.075421	-1.335164	-1.600454	-1.181735	-0.888214	-1.304278	-0.856615	-0.908006	-1.110080	-1.065993	-1.409498	-1.507428	-1.293696	-1.223423	-1.160363	-1.389443	-1.576817	-1.203035	-1.086067	-1.419264	-1.208905	-1.193254	-0.626614	-1.052502	-0.882976	-1.242319	-1.398240	-1.031620	-1.287158	-1.219159	-1.255987	-0.569970	-0.564035	-0.579457	-1.097921	-0.681777	-0.055263	-0.571402	-0.090032	-0.551529	-0.556812	-0.227214	-0.712012	-0.537336	-0.846273	-0.808753	-0.569875	-0.705602	-0.568548	-0.425676	-0.361210	-0.628277	-0.525837	-0.585212
chr16	79314549	79324548	7.931955e+07	-0.845225	-0.957584	-1.011427	-0.578328	-0.772185	-0.894833	-0.579524	-0.946947	-0.825157	-0.888953	-0.847209	-0.740571	-0.965025	-0.706459	-0.633036	-1.004336	-1.057451	-1.137402	-1.030796	-0.964461	-0.840665	-0.611006	-1.129554	-0.864135	-1.017864	-0.949911	-1.075892	-1.142562	-0.577602	-0.964835	-0.784016	-0.837551	-0.930362	-0.998721	-0.943701	-0.871377	-0.968810	-0.777678	-1.056502	-0.890766	-0.706343	-0.963093	-0.835654	-0.969431	-0.952831	-1.080393	-1.114535	-1.003075	-0.999918	-0.900068	-0.877546	-1.245353	-0.768648	-1.001971	-1.109556	-1.077433	-1.109211	-0.877423	-0.702029	-1.089223	-0.947208	-1.268008	-0.706536	-0.908074	-0.915949	-0.778359	-0.825514	-0.565889	-0.772123	-1.050279	-0.974609	-0.785749	-0.980131	-1.118629	-0.899428	-1.075164	-0.984678	-0.901300	-0.863849	-0.878628	-0.850332	-0.809607	-0.870603	-1.015792	-0.805200	-0.861957	-1.068752	-0.990340	-1.303042	-1.259295	-1.381945	-1.099465	-1.505287	-0.996123	-1.231271	-1.009480	-0.955242	-1.350781	-1.200422	-1.264469	-1.516100	-1.245426	-1.216324	-1.097528	-1.160486	-1.224758	-1.155967	-1.048222	-1.156710	-1.378201	-0.887927	-1.168653	-1.038713	-1.130504	-1.133377	-1.529276	-1.261995	-0.989284	-1.325251	-1.146040	-0.807078	-1.477635	-0.910026	-1.268837	-1.199213	-1.368073	-0.996741	-1.341838	-1.164951	-1.188653	-1.046310	-1.064002	-1.149374	-1.095937	-1.116734	-1.359396	-1.297170	-1.067422	-1.265374	-1.212000	-1.188382	-1.156116	-1.160106	-1.535803	-1.178473	-1.678201	-1.076265	-1.341647	-1.601561	-1.178746	-0.888568	-1.304222	-0.855164	-0.906870	-1.118754	-1.067744	-1.404336	-1.513547	-1.290261	-1.221916	-1.158848	-1.389497	-1.582678	-1.202223	-1.084261	-1.420592	-1.213272	-1.193469	-0.628918	-1.047045	-0.887469	-1.242581	-1.403576	-1.026047	-1.279055	-1.216177	-1.255560	-0.566954	-0.558877	-0.573275	-1.090039	-0.678124	-0.053541	-0.574092	-0.092059	-0.547763	-0.554245	-0.227349	-0.709707	-0.534436	-0.841470	-0.807139	-0.566154	-0.702723	-0.565701	-0.427110	-0.358172	-0.624319	-0.523073	-0.580734
chr16	79324549	79334548	7.932955e+07	-0.845983	-0.947196	-1.007328	-0.576474	-0.782231	-0.900605	-0.580435	-0.951350	-0.823376	-0.893836	-0.845522	-0.748010	-0.968324	-0.701269	-0.635506	-1.011348	-1.049653	-1.138530	-1.033049	-0.964910	-0.841162	-0.611605	-1.127371	-0.864054	-1.020346	-0.957820	-1.076902	-1.145505	-0.583980	-0.971331	-0.777720	-0.828018	-0.930266	-1.004681	-0.941700	-0.867914	-0.973791	-0.775021	-1.062436	-0.894577	-0.716142	-0.963338	-0.832266	-0.978259	-0.955294	-1.078868	-1.114696	-1.003122	-1.008788	-0.901543	-0.878843	-1.245490	-0.768561	-1.004014	-1.112995	-1.073406	-1.108655	-0.882272	-0.710801	-1.096455	-0.955839	-1.261965	-0.709529	-0.906453	-0.914088	-0.785763	-0.820050	-0.562695	-0.772255	-1.047383	-0.973641	-0.784686	-0.974026	-1.124309	-0.905977	-1.067861	-0.980355	-0.903200	-0.868672	-0.876829	-0.863937	-0.810598	-0.866650	-1.019887	-0.808409	-0.862721	-1.065478	-0.989759	-1.316925	-1.257001	-1.386880	-1.099123	-1.508278	-0.991367	-1.234038	-1.021279	-0.949012	-1.352392	-1.202230	-1.262041	-1.515840	-1.250889	-1.213686	-1.096110	-1.153500	-1.230688	-1.154995	-1.051941	-1.153282	-1.380575	-0.890210	-1.169966	-1.036782	-1.130734	-1.143737	-1.525468	-1.266740	-0.991310	-1.326282	-1.158257	-0.810566	-1.467046	-0.917394	-1.262473	-1.198950	-1.367066	-0.995563	-1.341071	-1.165788	-1.183897	-1.054343	-1.064034	-1.147532	-1.090486	-1.120777	-1.353509	-1.297359	-1.070953	-1.266641	-1.212059	-1.188104	-1.156400	-1.158588	-1.532695	-1.174144	-1.680039	-1.077016	-1.348298	-1.602483	-1.175603	-0.889652	-1.304068	-0.854018	-0.906187	-1.128006	-1.069866	-1.399066	-1.519256	-1.286439	-1.220534	-1.157256	-1.389435	-1.587957	-1.201412	-1.082884	-1.421764	-1.217906	-1.193932	-0.631401	-1.041936	-0.891908	-1.242651	-1.409285	-1.020764	-1.270991	-1.213385	-1.255278	-0.564289	-0.554298	-0.567386	-1.082109	-0.674722	-0.052670	-0.576869	-0.094958	-0.544439	-0.552007	-0.228141	-0.707795	-0.531859	-0.836631	-0.805666	-0.562825	-0.700029	-0.563217	-0.428979	-0.355479	-0.620562	-0.520720	-0.576558
chr16	79334549	79344548	7.933955e+07	-0.846978	-0.936913	-1.003689	-0.575325	-0.792737	-0.906907	-0.581976	-0.955896	-0.821959	-0.899150	-0.844476	-0.756152	-0.971815	-0.696695	-0.638293	-1.018712	-1.042050	-1.139970	-1.035338	-0.965627	-0.841989	-0.612674	-1.125608	-0.864498	-1.022644	-0.966167	-1.077628	-1.148254	-0.590425	-0.978112	-0.771631	-0.818933	-0.930670	-1.011095	-0.940285	-0.864882	-0.979135	-0.772611	-1.068194	-0.898197	-0.726193	-0.963719	-0.829761	-0.987526	-0.958150	-1.077549	-1.115274	-1.003112	-1.018026	-0.903492	-0.880615	-1.245941	-0.768364	-1.005923	-1.116477	-1.069812	-1.108369	-0.887466	-0.719989	-1.103943	-0.964639	-1.256008	-0.713317	-0.904920	-0.912357	-0.793242	-0.814784	-0.560336	-0.772745	-1.044690	-0.972982	-0.784173	-0.968272	-1.130109	-0.912547	-1.060665	-0.976346	-0.905560	-0.874411	-0.875854	-0.877782	-0.811954	-0.863169	-1.024251	-0.811942	-0.864182	-1.062778	-0.989279	-1.330850	-1.254998	-1.391745	-1.099454	-1.511145	-0.986703	-1.236797	-1.033220	-0.942610	-1.353769	-1.204163	-1.259621	-1.515563	-1.256966	-1.211083	-1.094738	-1.146872	-1.236559	-1.154100	-1.055721	-1.150283	-1.382794	-0.893019	-1.171242	-1.035196	-1.130775	-1.153880	-1.521939	-1.271664	-0.993623	-1.327275	-1.170443	-0.814628	-1.456392	-0.924976	-1.255973	-1.198844	-1.365930	-0.994500	-1.340635	-1.166687	-1.179341	-1.062400	-1.064332	-1.146033	-1.085214	-1.125127	-1.347821	-1.297547	-1.075115	-1.268057	-1.212131	-1.187814	-1.156868	-1.157202	-1.529545	-1.169906	-1.682037	-1.077657	-1.355127	-1.603243	-1.172283	-0.891450	-1.303814	-0.853204	-0.905948	-1.137798	-1.072308	-1.393668	-1.524547	-1.282235	-1.219257	-1.155556	-1.389263	-1.592644	-1.200581	-1.081933	-1.422767	-1.222771	-1.194625	-0.634060	-1.037197	-0.896285	-1.242494	-1.415382	-1.015780	-1.262983	-1.210819	-1.255129	-0.561947	-0.550256	-0.561721	-1.074078	-0.671526	-0.052630	-0.579712	-0.098710	-0.541540	-0.550069	-0.229593	-0.706249	-0.529581	-0.831715	-0.804293	-0.559862	-0.697496	-0.561066	-0.431268	-0.353111	-0.616981	-0.518750	-0.572662
chr16	79344549	79354548	7.934955e+07	-0.848197	-0.926775	-1.000495	-0.574861	-0.803656	-0.913697	-0.584127	-0.960564	-0.820886	-0.904852	-0.844050	-0.764965	-0.975460	-0.692724	-0.641345	-1.026408	-1.034654	-1.141689	-1.037612	-0.966594	-0.843161	-0.614186	-1.124230	-0.865453	-1.024751	-0.974886	-1.078038	-1.150785	-0.596898	-0.985117	-0.765742	-0.810300	-0.931512	-1.017925	-0.939432	-0.862272	-0.984817	-0.770418	-1.073766	-0.901591	-0.736453	-0.964240	-0.828156	-0.997168	-0.961391	-1.076395	-1.116269	-1.002997	-1.027592	-0.905851	-0.882847	-1.246690	-0.768016	-1.007674	-1.120006	-1.066661	-1.108366	-0.892962	-0.729529	-1.111676	-0.973566	-1.250121	-0.717851	-0.903494	-0.910728	-0.800780	-0.809688	-0.558798	-0.773611	-1.042173	-0.972618	-0.784182	-0.962868	-1.135995	-0.919095	-1.053571	-0.972619	-0.908401	-0.881048	-0.875715	-0.891821	-0.813673	-0.860142	-1.028875	-0.815765	-0.866295	-1.060653	-0.988899	-1.344719	-1.253285	-1.396529	-1.100439	-1.513840	-0.982176	-1.239516	-1.045256	-0.936070	-1.354890	-1.206188	-1.257190	-1.515279	-1.263571	-1.208530	-1.093434	-1.140634	-1.242334	-1.153260	-1.059526	-1.147713	-1.384871	-0.896324	-1.172468	-1.033938	-1.130618	-1.163755	-1.518682	-1.276728	-0.996234	-1.328243	-1.182477	-0.819246	-1.445707	-0.932699	-1.249356	-1.198873	-1.364632	-0.993561	-1.340547	-1.167624	-1.175026	-1.070430	-1.064890	-1.144898	-1.080122	-1.129745	-1.342360	-1.297707	-1.079890	-1.269628	-1.212211	-1.187488	-1.157502	-1.155906	-1.526374	-1.165762	-1.684160	-1.078179	-1.362113	-1.603871	-1.168780	-0.893927	-1.303456	-0.852753	-0.906139	-1.148047	-1.075009	-1.388153	-1.529388	-1.277660	-1.218073	-1.153726	-1.388978	-1.596715	-1.199705	-1.081390	-1.423583	-1.227798	-1.195534	-0.636877	-1.032865	-0.900574	-1.242084	-1.421854	-1.011125	-1.255092	-1.208510	-1.255097	-0.559910	-0.546731	-0.556235	-1.065935	-0.668510	-0.053406	-0.582586	-0.103284	-0.539062	-0.548410	-0.231694	-0.705056	-0.527586	-0.826708	-0.802982	-0.557252	-0.695113	-0.559232	-0.433954	-0.351051	-0.613567	-0.517145	-0.569043
chr16	79354549	79364548	7.935955e+07	-0.849621	-0.916821	-0.997726	-0.575063	-0.814937	-0.920923	-0.586853	-0.965336	-0.820128	-0.910905	-0.844217	-0.774413	-0.979234	-0.689358	-0.644602	-1.034421	-1.027467	-1.143650	-1.039816	-0.967780	-0.844682	-0.616128	-1.123206	-0.866909	-1.026669	-0.983912	-1.078105	-1.153071	-0.603360	-0.992275	-0.760047	-0.802109	-0.932727	-1.025131	-0.939114	-0.860081	-0.990816	-0.768412	-1.079148	-0.904726	-0.746889	-0.964900	-0.827452	-1.007112	-0.965025	-1.075375	-1.117671	-1.002731	-1.037451	-0.908560	-0.885526	-1.247720	-0.767485	-1.009233	-1.123581	-1.063958	-1.108670	-0.898733	-0.739358	-1.119630	-0.982576	-1.244293	-0.723071	-0.902186	-0.909180	-0.808350	-0.804728	-0.558066	-0.774846	-1.039806	-0.972538	-0.784683	-0.957812	-1.141928	-0.925580	-1.046571	-0.969151	-0.911748	-0.888560	-0.876425	-0.906014	-0.815766	-0.857555	-1.033754	-0.819841	-0.869022	-1.059103	-0.988615	-1.358482	-1.251847	-1.401232	-1.102049	-1.516319	-0.977818	-1.242175	-1.057368	-0.929408	-1.355728	-1.208280	-1.254725	-1.514993	-1.270633	-1.206034	-1.092214	-1.134784	-1.247996	-1.152437	-1.063329	-1.145557	-1.386835	-0.900101	-1.173625	-1.032991	-1.130247	-1.173339	-1.515680	-1.281897	-0.999158	-1.329190	-1.194280	-0.824401	-1.434995	-0.940507	-1.242634	-1.199011	-1.363136	-0.992754	-1.340819	-1.168580	-1.170972	-1.078402	-1.065698	-1.144147	-1.075196	-1.134602	-1.337138	-1.297799	-1.085265	-1.271365	-1.212287	-1.187101	-1.158284	-1.154655	-1.523191	-1.161707	-1.686377	-1.078573	-1.369237	-1.604406	-1.165087	-0.897041	-1.302986	-0.852691	-0.906744	-1.158691	-1.077928	-1.382518	-1.533762	-1.272710	-1.216966	-1.151746	-1.388576	-1.600158	-1.198753	-1.081215	-1.424198	-1.232933	-1.196646	-0.639837	-1.028959	-0.904771	-1.241399	-1.428701	-1.006805	-1.247353	-1.206463	-1.255165	-0.558189	-0.543749	-0.550994	-1.057854	-0.665704	-0.054933	-0.585395	-0.108527	-0.537035	-0.547031	-0.234350	-0.704208	-0.525888	-0.821710	-0.801717	-0.555025	-0.692912	-0.557723	-0.436943	-0.349311	-0.610377	-0.515903	-0.565763
chr16	79364549	79374548	7.936955e+07	-0.851221	-0.907096	-0.995364	-0.575908	-0.826524	-0.928524	-0.590120	-0.970187	-0.819644	-0.917279	-0.844951	-0.784464	-0.983115	-0.686600	-0.648013	-1.042745	-1.020497	-1.145803	-1.041894	-0.969149	-0.846555	-0.618508	-1.122499	-0.868853	-1.028392	-0.993183	-1.077813	-1.155081	-0.609771	-0.999513	-0.754549	-0.794350	-0.934260	-1.032666	-0.939308	-0.858307	-0.997105	-0.766569	-1.084342	-0.907561	-0.757464	-0.965696	-0.827636	-1.017282	-0.969061	-1.074481	-1.119468	-1.002280	-1.047569	-0.911571	-0.888642	-1.249012	-0.766751	-1.010570	-1.127197	-1.061701	-1.109302	-0.904759	-0.749414	-1.127778	-0.991627	-1.238521	-0.728923	-0.900990	-0.907693	-0.815924	-0.799874	-0.558124	-0.776432	-1.037556	-0.972728	-0.785641	-0.953099	-1.147862	-0.931967	-1.039658	-0.965931	-0.915626	-0.896916	-0.877995	-0.920325	-0.818245	-0.855403	-1.038886	-0.824139	-0.872323	-1.058126	-0.988428	-1.372253	-1.250660	-1.405901	-1.104279	-1.518563	-0.973600	-1.244803	-1.069682	-0.922558	-1.356269	-1.210438	-1.252186	-1.514697	-1.278172	-1.203567	-1.091081	-1.129255	-1.253597	-1.151583	-1.067148	-1.143774	-1.388737	-0.904382	-1.174704	-1.032328	-1.129639	-1.182720	-1.512883	-1.287205	-1.002460	-1.330125	-1.205924	-0.830142	-1.424135	-0.948435	-1.235743	-1.199236	-1.361390	-0.992086	-1.341466	-1.169548	-1.167152	-1.086376	-1.066758	-1.143805	-1.070372	-1.139741	-1.332101	-1.297780	-1.091305	-1.273310	-1.212355	-1.186622	-1.159213	-1.153395	-1.519962	-1.157696	-1.688686	-1.078837	-1.376556	-1.604886	-1.161154	-0.900790	-1.302388	-0.853057	-0.907761	-1.169803	-1.081063	-1.376687	-1.537704	-1.267316	-1.215906	-1.149582	-1.388054	-1.602991	-1.197682	-1.081368	-1.424606	-1.238195	-1.197970	-0.642967	-1.025461	-0.908920	-1.240395	-1.436006	-1.002775	-1.239713	-1.204654	-1.255317	-0.556731	-0.541224	-0.545909	-1.049763	-0.663045	-0.057149	-0.588130	-0.114407	-0.535406	-0.545885	-0.237512	-0.703649	-0.524437	-0.816679	-0.800449	-0.553122	-0.690853	-0.556488	-0.440215	-0.347842	-0.607358	-0.514970	-0.562770
chr16	79374549	79384558	7.937955e+07	-0.852979	-0.897645	-0.993395	-0.577382	-0.838361	-0.936449	-0.593899	-0.975104	-0.819398	-0.923941	-0.846237	-0.795096	-0.987096	-0.684452	-0.651525	-1.051381	-1.013750	-1.148094	-1.043804	-0.970669	-0.848790	-0.621338	-1.122067	-0.871280	-1.029912	-1.002634	-1.077137	-1.156793	-0.616095	-1.006770	-0.749256	-0.787008	-0.936061	-1.040496	-0.939997	-0.856944	-1.003655	-0.764873	-1.089357	-0.910059	-0.768144	-0.966635	-0.828691	-1.027616	-0.973510	-1.073709	-1.121666	-1.001618	-1.057916	-0.914838	-0.892189	-1.250546	-0.765788	-1.011656	-1.130843	-1.059884	-1.110282	-0.911022	-0.759643	-1.136097	-1.000680	-1.232811	-0.735369	-0.899907	-0.906244	-0.823479	-0.795089	-0.558951	-0.778350	-1.035393	-0.973177	-0.787031	-0.948729	-1.153742	-0.938232	-1.032822	-0.962951	-0.920049	-0.906087	-0.880441	-0.934724	-0.821128	-0.853695	-1.044278	-0.828624	-0.876168	-1.057724	-0.988329	-1.385727	-1.249744	-1.410438	-1.107054	-1.520490	-0.969616	-1.247364	-1.081952	-0.915657	-1.356490	-1.212605	-1.249608	-1.514399	-1.285980	-1.201163	-1.090076	-1.124154	-1.259012	-1.150684	-1.070878	-1.142388	-1.390556	-0.909067	-1.175667	-1.031944	-1.128797	-1.191700	-1.510331	-1.292531	-1.006109	-1.331021	-1.217120	-0.836343	-1.413332	-0.956272	-1.228833	-1.199528	-1.359404	-0.991588	-1.342483	-1.170493	-1.163647	-1.094173	-1.068042	-1.143919	-1.065734	-1.145060	-1.327344	-1.297607	-1.097893	-1.275449	-1.212413	-1.186043	-1.160260	-1.152116	-1.516743	-1.153817	-1.691008	-1.078959	-1.383895	-1.605335	-1.157053	-0.905069	-1.301669	-0.853876	-0.909144	-1.181112	-1.084315	-1.370761	-1.541122	-1.261577	-1.214891	-1.147268	-1.387433	-1.605146	-1.196486	-1.081814	-1.424795	-1.243456	-1.199476	-0.646199	-1.022460	-0.912940	-1.239055	-1.443632	-0.999109	-1.232346	-1.203112	-1.255531	-0.555437	-0.538987	-0.540658	-1.041190	-0.660354	-0.060173	-0.590915	-0.121237	-0.534079	-0.544888	-0.241339	-0.703327	-0.523138	-0.811322	-0.799072	-0.551427	-0.688809	-0.555441	-0.443939	-0.346554	-0.604338	-0.514279	-0.559893
chr16	79384559	79394558	7.938956e+07	-0.854867	-0.888527	-0.991802	-0.579467	-0.850375	-0.944655	-0.598158	-0.980073	-0.819363	-0.930859	-0.848055	-0.806275	-0.991160	-0.682911	-0.655090	-1.060317	-1.007234	-1.150467	-1.045521	-0.972318	-0.851397	-0.624626	-1.121865	-0.874180	-1.031223	-1.012189	-1.076058	-1.158184	-0.622276	-1.013995	-0.744197	-0.780084	-0.938089	-1.048586	-0.941160	-0.855985	-1.010446	-0.763314	-1.094198	-0.912189	-0.778877	-0.967721	-0.830599	-1.038042	-0.978369	-1.073061	-1.124262	-1.000726	-1.068445	-0.918298	-0.896164	-1.252300	-0.764567	-1.012474	-1.134510	-1.058500	-1.111627	-0.917497	-0.769985	-1.144547	-1.009687	-1.227186	-0.742382	-0.898945	-0.904809	-0.830988	-0.790349	-0.560519	-0.780571	-1.033292	-0.973869	-0.788830	-0.944711	-1.159507	-0.944366	-1.026054	-0.960223	-0.925020	-0.916031	-0.883787	-0.949171	-0.824441	-0.852454	-1.049922	-0.833252	-0.880526	-1.057903	-0.988315	-1.398849	-1.249092	-1.414823	-1.110322	-1.522074	-0.965874	-1.249874	-1.094152	-0.908725	-1.356398	-1.214763	-1.246976	-1.514113	-1.293959	-1.198806	-1.089218	-1.119475	-1.264208	-1.149719	-1.074488	-1.141387	-1.392305	-0.914112	-1.176497	-1.031801	-1.127735	-1.200254	-1.508011	-1.297860	-1.010113	-1.331864	-1.227799	-0.842953	-1.402599	-0.963955	-1.221951	-1.199878	-1.357185	-0.991281	-1.343860	-1.171398	-1.160456	-1.101760	-1.069532	-1.144510	-1.061282	-1.150537	-1.322861	-1.297244	-1.104993	-1.277795	-1.212465	-1.185355	-1.161407	-1.150799	-1.513530	-1.150087	-1.693294	-1.078934	-1.391197	-1.605786	-1.152797	-0.909812	-1.300839	-0.855148	-0.910855	-1.192534	-1.087629	-1.364751	-1.544015	-1.255517	-1.213901	-1.144807	-1.386738	-1.606636	-1.195160	-1.082508	-1.424770	-1.248686	-1.201139	-0.649514	-1.019971	-0.916822	-1.237358	-1.451542	-0.995793	-1.225279	-1.201820	-1.255787	-0.554358	-0.537124	-0.535442	-1.032498	-0.657723	-0.063881	-0.593599	-0.128706	-0.533117	-0.544076	-0.245665	-0.703242	-0.522045	-0.805876	-0.797615	-0.550011	-0.686857	-0.554621	-0.447943	-0.345505	-0.601454	-0.513851	-0.557268
chr16	79394559	79404558	7.939956e+07	-0.856851	-0.879798	-0.990574	-0.582138	-0.862491	-0.953096	-0.602849	-0.985073	-0.819511	-0.937997	-0.850393	-0.817968	-0.995286	-0.681962	-0.658672	-1.069535	-1.000937	-1.152862	-1.047028	-0.974080	-0.854364	-0.628366	-1.121854	-0.877533	-1.032319	-1.021784	-1.074563	-1.159237	-0.628266	-1.021141	-0.739406	-0.773586	-0.940312	-1.056901	-0.942782	-0.855425	-1.017458	-0.761886	-1.098883	-0.913933	-0.789610	-0.968958	-0.833333	-1.048485	-0.983628	-1.072546	-1.127239	-0.999582	-1.079100	-0.921884	-0.900565	-1.254254	-0.763057	-1.013016	-1.138185	-1.057540	-1.113347	-0.924155	-0.780377	-1.153087	-1.018616	-1.221668	-0.749938	-0.898115	-0.903360	-0.838430	-0.785642	-0.562797	-0.783058	-1.031216	-0.974788	-0.791008	-0.941049	-1.165096	-0.950368	-1.019347	-0.957766	-0.930538	-0.926700	-0.888044	-0.963635	-0.828215	-0.851689	-1.055803	-0.837981	-0.885363	-1.058655	-0.988383	-1.411669	-1.248703	-1.419061	-1.114072	-1.523307	-0.962357	-1.252368	-1.106355	-0.901734	-1.356007	-1.216915	-1.244259	-1.513857	-1.302072	-1.196456	-1.088524	-1.115179	-1.269187	-1.148673	-1.077971	-1.140780	-1.394002	-0.919520	-1.177180	-1.031868	-1.126471	-1.208425	-1.505898	-1.303232	-1.014508	-1.332645	-1.237970	-0.849984	-1.391873	-0.971484	-1.215104	-1.200291	-1.354730	-0.991191	-1.345597	-1.172262	-1.157553	-1.109170	-1.071220	-1.145598	-1.056996	-1.156190	-1.318609	-1.296658	-1.112629	-1.280377	-1.212518	-1.184548	-1.162647	-1.149433	-1.510298	-1.146494	-1.695515	-1.078752	-1.398464	-1.606284	-1.148361	-0.914989	-1.299902	-0.856882	-0.912882	-1.204077	-1.090982	-1.358623	-1.546402	-1.249121	-1.212921	-1.142182	-1.385996	-1.607489	-1.193699	-1.083424	-1.424539	-1.253896	-1.202945	-0.652924	-1.018003	-0.920596	-1.235278	-1.459752	-0.992791	-1.218482	-1.200757	-1.256063	-0.553481	-0.535618	-0.530301	-1.023807	-0.655161	-0.068165	-0.596128	-0.136634	-0.532501	-0.543433	-0.250396	-0.703360	-0.521154	-0.800430	-0.796084	-0.548865	-0.684999	-0.554011	-0.452136	-0.344692	-0.598741	-0.513660	-0.554913
chr16	79404559	79415091	79409825	-0.858950	-0.871292	-0.989674	-0.585468	-0.874964	-0.961960	-0.608064	-0.990216	-0.819816	-0.945529	-0.853342	-0.830482	-0.999568	-0.681586	-0.662347	-1.079277	-0.994673	-1.155296	-1.048351	-0.975991	-0.857774	-0.632660	-1.122002	-0.881437	-1.033215	-1.031632	-1.072590	-1.159963	-0.634183	-1.028363	-0.734790	-0.767353	-0.942768	-1.065644	-0.944907	-0.855254	-1.024870	-0.760562	-1.103539	-0.915307	-0.800590	-0.970385	-0.836956	-1.059157	-0.989436	-1.072154	-1.130685	-0.998130	-1.090132	-0.925630	-0.905543	-1.256446	-0.761173	-1.013276	-1.141968	-1.056991	-1.115509	-0.931150	-0.791048	-1.161921	-1.027688	-1.216138	-0.758253	-0.897396	-0.901832	-0.845998	-0.780836	-0.565847	-0.785873	-1.029069	-0.975950	-0.793613	-0.937649	-1.170595	-0.956399	-1.012520	-0.955549	-0.936766	-0.938367	-0.893361	-0.978487	-0.832588	-0.851392	-1.062070	-0.842908	-0.890794	-1.060004	-0.988534	-1.424441	-1.248592	-1.423215	-1.118387	-1.524180	-0.959007	-1.254918	-1.118833	-0.894543	-1.355317	-1.219105	-1.241388	-1.513636	-1.310431	-1.194037	-1.088011	-1.111175	-1.274015	-1.147507	-1.081372	-1.140596	-1.395685	-0.925407	-1.177704	-1.032130	-1.124985	-1.216369	-1.503951	-1.308796	-1.019423	-1.333366	-1.247789	-0.857599	-1.380914	-0.978995	-1.208192	-1.200784	-1.351977	-0.991370	-1.347739	-1.173096	-1.154872	-1.116558	-1.073131	-1.147244	-1.052810	-1.162148	-1.314472	-1.295792	-1.120991	-1.283292	-1.212572	-1.183595	-1.164001	-1.147990	-1.506957	-1.142974	-1.697672	-1.078392	-1.405810	-1.606877	-1.143623	-0.920677	-1.298841	-0.859140	-0.915270	-1.215948	-1.094408	-1.352230	-1.548322	-1.242264	-1.211929	-1.139322	-1.385224	-1.607714	-1.192071	-1.084562	-1.424108	-1.259187	-1.204918	-0.656504	-1.016568	-0.924353	-1.232738	-1.468428	-0.990026	-1.211826	-1.199892	-1.256341	-0.552805	-0.534476	-0.525437	-1.015501	-0.652757	-0.072736	-0.598384	-0.144568	-0.532198	-0.542951	-0.255253	-0.703630	-0.520467	-0.795239	-0.794550	-0.547991	-0.683287	-0.553596	-0.456283	-0.344112	-0.596298	-0.513666	-0.552891
chr16	79415092	79425158	79420125	-0.861085	-0.863276	-0.989105	-0.589377	-0.887441	-0.970991	-0.613646	-0.995358	-0.820237	-0.953265	-0.856861	-0.843524	-1.003893	-0.681792	-0.666020	-1.089299	-0.988562	-1.157677	-1.049439	-0.977994	-0.861547	-0.637400	-1.122256	-0.885817	-1.033895	-1.041464	-1.070166	-1.160319	-0.639846	-1.035461	-0.730491	-0.761535	-0.945375	-1.074590	-0.947467	-0.855486	-1.032498	-0.759378	-1.108053	-0.916249	-0.811519	-0.971973	-0.841380	-1.069729	-0.995661	-1.071898	-1.134533	-0.996380	-1.101253	-0.929396	-0.911017	-1.258791	-0.758925	-1.013233	-1.145778	-1.056874	-1.118074	-0.938286	-0.801694	-1.170819	-1.036679	-1.210767	-0.767143	-0.896805	-0.900238	-0.853511	-0.776042	-0.569593	-0.788950	-1.026860	-0.977314	-0.796569	-0.934595	-1.175819	-0.962325	-1.005728	-0.953661	-0.943575	-0.950745	-0.899640	-0.993358	-0.837502	-0.851573	-1.068567	-0.847887	-0.896682	-1.061924	-0.988763	-1.436873	-1.248782	-1.427163	-1.123171	-1.524636	-0.955922	-1.257491	-1.131337	-0.887319	-1.354351	-1.221282	-1.238414	-1.513462	-1.318796	-1.191573	-1.087716	-1.107538	-1.278546	-1.146242	-1.084591	-1.140869	-1.397318	-0.931644	-1.178030	-1.032571	-1.123309	-1.223899	-1.502207	-1.314460	-1.024788	-1.333987	-1.256994	-0.865652	-1.369951	-0.986322	-1.201398	-1.201355	-1.348968	-0.991868	-1.350230	-1.173878	-1.152464	-1.123782	-1.075199	-1.149435	-1.048838	-1.168290	-1.310513	-1.294624	-1.129927	-1.286515	-1.212623	-1.182519	-1.165430	-1.146512	-1.503548	-1.139608	-1.699671	-1.077856	-1.413037	-1.607573	-1.138660	-0.926723	-1.297684	-0.861887	-0.917961	-1.227857	-1.097797	-1.345696	-1.549721	-1.235123	-1.210944	-1.136274	-1.384472	-1.607304	-1.190321	-1.085877	-1.423507	-1.264436	-1.207012	-0.660178	-1.015752	-0.928032	-1.229759	-1.477368	-0.987532	-1.205458	-1.199236	-1.256587	-0.552249	-0.533567	-0.520482	-1.006981	-0.650317	-0.077843	-0.600524	-0.152995	-0.532134	-0.542566	-0.260524	-0.704032	-0.519904	-0.789933	-0.792911	-0.547285	-0.681570	-0.553310	-0.460641	-0.343688	-0.593928	-0.513830	-0.551014
chr16	79425159	79435158	7.943016e+07	-0.863146	-0.856008	-0.988833	-0.593701	-0.899493	-0.979858	-0.619353	-1.000328	-0.820719	-0.960940	-0.860830	-0.856664	-1.008111	-0.682532	-0.669577	-1.099251	-0.982744	-1.159917	-1.050242	-0.980017	-0.865527	-0.642387	-1.122546	-0.890521	-1.034354	-1.050954	-1.067377	-1.160286	-0.645051	-1.042206	-0.726641	-0.756282	-0.948020	-1.083428	-0.950323	-0.856092	-1.040077	-0.758358	-1.112294	-0.916741	-0.822039	-0.973673	-0.846404	-1.079824	-1.002087	-1.071775	-1.138648	-0.994389	-1.112103	-0.933021	-0.916824	-1.261171	-0.756397	-1.012906	-1.149491	-1.057162	-1.120944	-0.945295	-0.811947	-1.179481	-1.045310	-1.205736	-0.776310	-0.896354	-0.898619	-0.860745	-0.771393	-0.573862	-0.792172	-1.024619	-0.978810	-0.799744	-0.931955	-1.180578	-0.967995	-0.999155	-0.952163	-0.950732	-0.963390	-0.906634	-1.007773	-0.842814	-0.852193	-1.075062	-0.852729	-0.902803	-1.064319	-0.989061	-1.448586	-1.249264	-1.430766	-1.128244	-1.524651	-0.953211	-1.260019	-1.143499	-0.880302	-1.353152	-1.223368	-1.235412	-1.513335	-1.326855	-1.189113	-1.087654	-1.104335	-1.282620	-1.144922	-1.087531	-1.141581	-1.398848	-0.938005	-1.178126	-1.033154	-1.121497	-1.230791	-1.500697	-1.320063	-1.030447	-1.334462	-1.265294	-0.873885	-1.359310	-0.993268	-1.194944	-1.201979	-1.345795	-0.992688	-1.352953	-1.174578	-1.150375	-1.130648	-1.077315	-1.152078	-1.045199	-1.174424	-1.306809	-1.293168	-1.139142	-1.289951	-1.212674	-1.181369	-1.166875	-1.145053	-1.500131	-1.136485	-1.701410	-1.077168	-1.419890	-1.608345	-1.133610	-0.932901	-1.296468	-0.865012	-0.920846	-1.239401	-1.101013	-1.339222	-1.550570	-1.227973	-1.209990	-1.133122	-1.383783	-1.606305	-1.188512	-1.087297	-1.422782	-1.269467	-1.209159	-0.663832	-1.015589	-0.931549	-1.226414	-1.486265	-0.985337	-1.199547	-1.198782	-1.256767	-0.551804	-0.532887	-0.515570	-0.998480	-0.647886	-0.083299	-0.602469	-0.161619	-0.532281	-0.542267	-0.266016	-0.704527	-0.519457	-0.784659	-0.791215	-0.546741	-0.679875	-0.553137	-0.465061	-0.343409	-0.591685	-0.514121	-0.549313
chr16	79435159	79445158	7.944016e+07	-0.865118	-0.849328	-0.988796	-0.598492	-0.911347	-0.988709	-0.625244	-1.005225	-0.821236	-0.968693	-0.865306	-0.870148	-1.012302	-0.683778	-0.673103	-1.109299	-0.977042	-1.162061	-1.050762	-0.982096	-0.869760	-0.647669	-1.122828	-0.895620	-1.034619	-1.060286	-1.064179	-1.159873	-0.649891	-1.048745	-0.723147	-0.751458	-0.950728	-1.092312	-0.953492	-0.857057	-1.047734	-0.757469	-1.116355	-0.916816	-0.832362	-0.975531	-0.852064	-1.089613	-1.008817	-1.071784	-1.143092	-0.992129	-1.122896	-0.936548	-0.923074	-1.263596	-0.753560	-1.012306	-1.153173	-1.057821	-1.124145	-0.952276	-0.821992	-1.188063	-1.053757	-1.200941	-0.785926	-0.896031	-0.896925	-0.867856	-0.766782	-0.578687	-0.795581	-1.022265	-0.980452	-0.803158	-0.929632	-1.184953	-0.973555	-0.992626	-0.951006	-0.958355	-0.976489	-0.914426	-1.022027	-0.848642	-0.853215	-1.081661	-0.857513	-0.909236	-1.067186	-0.989433	-1.459827	-1.250036	-1.434076	-1.133672	-1.524217	-0.950830	-1.262555	-1.155589	-0.873361	-1.351691	-1.225398	-1.232299	-1.513244	-1.334729	-1.186580	-1.087821	-1.101454	-1.286302	-1.143525	-1.090272	-1.142732	-1.400307	-0.944588	-1.177972	-1.033868	-1.119503	-1.237197	-1.499359	-1.325720	-1.036511	-1.334767	-1.272861	-0.882448	-1.348754	-1.000012	-1.188701	-1.202662	-1.342397	-0.993855	-1.355920	-1.175205	-1.148529	-1.137331	-1.079481	-1.155182	-1.041794	-1.180677	-1.303234	-1.291377	-1.148792	-1.293657	-1.212732	-1.180142	-1.168348	-1.143585	-1.496584	-1.133511	-1.702902	-1.076324	-1.426493	-1.609198	-1.128344	-0.939309	-1.295157	-0.868541	-0.923959	-1.250776	-1.104098	-1.332673	-1.550895	-1.220715	-1.209039	-1.129791	-1.383151	-1.604729	-1.186610	-1.088825	-1.421943	-1.274370	-1.211398	-0.667545	-1.016061	-0.935006	-1.222616	-1.495271	-0.983348	-1.193934	-1.198489	-1.256861	-0.551434	-0.532383	-0.510580	-0.989789	-0.645381	-0.089188	-0.604258	-0.170587	-0.532606	-0.542024	-0.271812	-0.705094	-0.519094	-0.779285	-0.789427	-0.546319	-0.678134	-0.553044	-0.469617	-0.343247	-0.589495	-0.514519	-0.547716
chr16	79445159	79455232	7.945020e+07	-0.866949	-0.843220	-0.988961	-0.603749	-0.923039	-0.997555	-0.631308	-1.010063	-0.821761	-0.976545	-0.870302	-0.884030	-1.016474	-0.685519	-0.676630	-1.119459	-0.971384	-1.164111	-1.050981	-0.984225	-0.874242	-0.653231	-1.123070	-0.901122	-1.034708	-1.069486	-1.060557	-1.159088	-0.654364	-1.055116	-0.720001	-0.747029	-0.953483	-1.101261	-0.956974	-0.858375	-1.055487	-0.756701	-1.120244	-0.916476	-0.842533	-0.977565	-0.858346	-1.099085	-1.015863	-1.071931	-1.147861	-0.989594	-1.133661	-0.939965	-0.929795	-1.266050	-0.750415	-1.011434	-1.156827	-1.058831	-1.127676	-0.959219	-0.831850	-1.196589	-1.062051	-1.196363	-0.796038	-0.895834	-0.895132	-0.874874	-0.762184	-0.584065	-0.799185	-1.019741	-0.982243	-0.806800	-0.927589	-1.188933	-0.979045	-0.986071	-0.950174	-0.966471	-0.990041	-0.923022	-1.036181	-0.855027	-0.854604	-1.088371	-0.862234	-0.915975	-1.070512	-0.989878	-1.470445	-1.251072	-1.437025	-1.139345	-1.523327	-0.948819	-1.265060	-1.167448	-0.866593	-1.349977	-1.227346	-1.229107	-1.513177	-1.342274	-1.183980	-1.088208	-1.098903	-1.289529	-1.142064	-1.092797	-1.144298	-1.401670	-0.951264	-1.177550	-1.034680	-1.117336	-1.243030	-1.498181	-1.331350	-1.042878	-1.334864	-1.279589	-0.891200	-1.338419	-1.006478	-1.182759	-1.203385	-1.338822	-0.995342	-1.359048	-1.175744	-1.146913	-1.143761	-1.081626	-1.158655	-1.038646	-1.186965	-1.299781	-1.289249	-1.158702	-1.297551	-1.212806	-1.178877	-1.169818	-1.142126	-1.492911	-1.130696	-1.704108	-1.075342	-1.432745	-1.610104	-1.122914	-0.945838	-1.293759	-0.872383	-0.927228	-1.261787	-1.106984	-1.326132	-1.550698	-1.213496	-1.208098	-1.126309	-1.382595	-1.602619	-1.184637	-1.090420	-1.421022	-1.279053	-1.213683	-0.671264	-1.017147	-0.938375	-1.218394	-1.504233	-0.981551	-1.188666	-1.198333	-1.256843	-0.551100	-0.532002	-0.505212	-0.980370	-0.642618	-0.095871	-0.605968	-0.180407	-0.533112	-0.541807	-0.278236	-0.705743	-0.518776	-0.773473	-0.787439	-0.545978	-0.676203	-0.553008	-0.474560	-0.343186	-0.587211	-0.515031	-0.546105
chr16	79455233	79465232	7.946023e+07	-0.868578	-0.837748	-0.989312	-0.609418	-0.934483	-1.006319	-0.637481	-1.014804	-0.822276	-0.984446	-0.875786	-0.898223	-1.020596	-0.687732	-0.680171	-1.129644	-0.965767	-1.166056	-1.050873	-0.986365	-0.878940	-0.659008	-1.123261	-0.906979	-1.034639	-1.078480	-1.056529	-1.157962	-0.658418	-1.061293	-0.717225	-0.743011	-0.956239	-1.110209	-0.960733	-0.860035	-1.063283	-0.756064	-1.123928	-0.915735	-0.852492	-0.979764	-0.865174	-1.108126	-1.023171	-1.072207	-1.152906	-0.986798	-1.144301	-0.943242	-0.936936	-1.268505	-0.746996	-1.010294	-1.160422	-1.060168	-1.131504	-0.966049	-0.841448	-1.204996	-1.070144	-1.192039	-0.806601	-0.895771	-0.893233	-0.881763	-0.757626	-0.589943	-0.802947	-1.017028	-0.984163	-0.810630	-0.925816	-1.192478	-0.984435	-0.979497	-0.949660	-0.975034	-1.003900	-0.932345	-1.050145	-0.861933	-0.856310	-1.095127	-0.866848	-0.922955	-1.074255	-0.990399	-1.480676	-1.252385	-1.439660	-1.145363	-1.521943	-0.947141	-1.267587	-1.179341	-0.859839	-1.347953	-1.229262	-1.225757	-1.513128	-1.349633	-1.181234	-1.088809	-1.096603	-1.292353	-1.140491	-1.095190	-1.146309	-1.402968	-0.958153	-1.176836	-1.035595	-1.114918	-1.248414	-1.497116	-1.337086	-1.049671	-1.334729	-1.285614	-0.900317	-1.328056	-1.012818	-1.177002	-1.204157	-1.334983	-0.997178	-1.362373	-1.176201	-1.145457	-1.150102	-1.083762	-1.162527	-1.035656	-1.193438	-1.296320	-1.286714	-1.169064	-1.301696	-1.212898	-1.177571	-1.171306	-1.140641	-1.488993	-1.127958	-1.705041	-1.074195	-1.438768	-1.611066	-1.117180	-0.952630	-1.292237	-0.876591	-0.930699	-1.272650	-1.109712	-1.319440	-1.549974	-1.206190	-1.207143	-1.122585	-1.382111	-1.599936	-1.182541	-1.092106	-1.420020	-1.283598	-1.216051	-0.675070	-1.018863	-0.941747	-1.213626	-1.513333	-0.979876	-1.183613	-1.198279	-1.256690	-0.550800	-0.531738	-0.499784	-0.970767	-0.639723	-0.102945	-0.607471	-0.190462	-0.533746	-0.541608	-0.284877	-0.706408	-0.518500	-0.767547	-0.785379	-0.545718	-0.674153	-0.553005	-0.479569	-0.343220	-0.584941	-0.515606	-0.544548
chr16	79465233	79475232	7.947023e+07	-0.869960	-0.832966	-0.989839	-0.615446	-0.945594	-1.014934	-0.643712	-1.019420	-0.822769	-0.992352	-0.881719	-0.912639	-1.024635	-0.690390	-0.683754	-1.139777	-0.960197	-1.167899	-1.050429	-0.988479	-0.883820	-0.664942	-1.123414	-0.913141	-1.034434	-1.087190	-1.052125	-1.156529	-0.662015	-1.067268	-0.714839	-0.739412	-0.958953	-1.119100	-0.964724	-0.862025	-1.071076	-0.755573	-1.127375	-0.914611	-0.862182	-0.982097	-0.872464	-1.116648	-1.030681	-1.072601	-1.158172	-0.983761	-1.154720	-0.946360	-0.944428	-1.270933	-0.743357	-1.008889	-1.163940	-1.061797	-1.135593	-0.972704	-0.850731	-1.213221	-1.077989	-1.187997	-0.817556	-0.895849	-0.891226	-0.888491	-0.753143	-0.596274	-0.806831	-1.014114	-0.986181	-0.814612	-0.924304	-1.195562	-0.989689	-0.972918	-0.949446	-0.983984	-1.017936	-0.942311	-1.063843	-0.869303	-0.858284	-1.101862	-0.871321	-0.930103	-1.078366	-0.991000	-1.490435	-1.253969	-1.441933	-1.151654	-1.520043	-0.945824	-1.270120	-1.191174	-0.853151	-1.345611	-1.231138	-1.222269	-1.513101	-1.356724	-1.178337	-1.089629	-1.094559	-1.294719	-1.138785	-1.097463	-1.148767	-1.404198	-0.965178	-1.175817	-1.036606	-1.112225	-1.253285	-1.496156	-1.342905	-1.056844	-1.334338	-1.290862	-0.909723	-1.317721	-1.018981	-1.171501	-1.204962	-1.330893	-0.999370	-1.365842	-1.176568	-1.144146	-1.156320	-1.085847	-1.166735	-1.032827	-1.200063	-1.292826	-1.283760	-1.179793	-1.306048	-1.213017	-1.176250	-1.172792	-1.139147	-1.484832	-1.125308	-1.705672	-1.072878	-1.444492	-1.612069	-1.111166	-0.959644	-1.290595	-0.881119	-0.934330	-1.283247	-1.112233	-1.312636	-1.548712	-1.198888	-1.206184	-1.118631	-1.381707	-1.596688	-1.180336	-1.093867	-1.418957	-1.287952	-1.218475	-0.678941	-1.021215	-0.945122	-1.208316	-1.522486	-0.978313	-1.178818	-1.198288	-1.256382	-0.550499	-0.531540	-0.494170	-0.960747	-0.636599	-0.110545	-0.608793	-0.200931	-0.534490	-0.541399	-0.291850	-0.707071	-0.518233	-0.761350	-0.783205	-0.545505	-0.671895	-0.553008	-0.484722	-0.343334	-0.582603	-0.516232	-0.542973
chr16	79475233	79485232	7.948023e+07	-0.871081	-0.828868	-0.990534	-0.621821	-0.956369	-1.023404	-0.650006	-1.023924	-0.823215	-1.000274	-0.888096	-0.927294	-1.028587	-0.693473	-0.687436	-1.149865	-0.954647	-1.169653	-1.049632	-0.990548	-0.888885	-0.671028	-1.123545	-0.919598	-1.034112	-1.095614	-1.047345	-1.154810	-0.665142	-1.073086	-0.712842	-0.736220	-0.961598	-1.127954	-0.968937	-0.864333	-1.078895	-0.755239	-1.130591	-0.913121	-0.871615	-0.984542	-0.880178	-1.124631	-1.038391	-1.073111	-1.163635	-0.980484	-1.164908	-0.949336	-0.952264	-1.273308	-0.739515	-1.007202	-1.167385	-1.063690	-1.139931	-0.979176	-0.859714	-1.221263	-1.085597	-1.184231	-0.828928	-0.896080	-0.889094	-0.895069	-0.748742	-0.603058	-0.810829	-1.010967	-0.988275	-0.818746	-0.923015	-1.198183	-0.994820	-0.966310	-0.949498	-0.993318	-1.032128	-0.952909	-1.077310	-0.877130	-0.860501	-1.108574	-0.875658	-0.937396	-1.082815	-0.991682	-1.499650	-1.255814	-1.443803	-1.158141	-1.517615	-0.944878	-1.272644	-1.202846	-0.846591	-1.342948	-1.232966	-1.218672	-1.513094	-1.363482	-1.175277	-1.090663	-1.092773	-1.296588	-1.136935	-1.099628	-1.151667	-1.405367	-0.972270	-1.174497	-1.037709	-1.109240	-1.257585	-1.495286	-1.348784	-1.064347	-1.333682	-1.295283	-0.919337	-1.307469	-1.024913	-1.166314	-1.205770	-1.326566	-1.001922	-1.369391	-1.176842	-1.142959	-1.162381	-1.087850	-1.171205	-1.030147	-1.206802	-1.289274	-1.280390	-1.190806	-1.310557	-1.213162	-1.174934	-1.174253	-1.137654	-1.480437	-1.122765	-1.705976	-1.071379	-1.449852	-1.613107	-1.104906	-0.966836	-1.288842	-0.885927	-0.938083	-1.293465	-1.114501	-1.305764	-1.546913	-1.191673	-1.205219	-1.114462	-1.381381	-1.592899	-1.178040	-1.095680	-1.417849	-1.292081	-1.220929	-0.682856	-1.024184	-0.948496	-1.202482	-1.531611	-0.976855	-1.174330	-1.198316	-1.255903	-0.550180	-0.531366	-0.488558	-0.950638	-0.633321	-0.118370	-0.609887	-0.211404	-0.535279	-0.541165	-0.298876	-0.707682	-0.517958	-0.755075	-0.780997	-0.545314	-0.669467	-0.552986	-0.489807	-0.343515	-0.580248	-0.516858	-0.541398
chr16	79485233	79495237	79490235	-0.871927	-0.825455	-0.991389	-0.628524	-0.966768	-1.031700	-0.656359	-1.028318	-0.823592	-1.008190	-0.894879	-0.942142	-1.032440	-0.696954	-0.691258	-1.159879	-0.949119	-1.171312	-1.048471	-0.992545	-0.894126	-0.677246	-1.123666	-0.926310	-1.033685	-1.103733	-1.042200	-1.152834	-0.667770	-1.078771	-0.711239	-0.733432	-0.964142	-1.136759	-0.973349	-0.866938	-1.086743	-0.755072	-1.133575	-0.911296	-0.880751	-0.987061	-0.888256	-1.132022	-1.046275	-1.073734	-1.169245	-0.976959	-1.174816	-0.952190	-0.960420	-1.275585	-0.735490	-1.005218	-1.170735	-1.065810	-1.144489	-0.985442	-0.868378	-1.229093	-1.092952	-1.180755	-0.840692	-0.896474	-0.886839	-0.901481	-0.744435	-0.610266	-0.814925	-1.007556	-0.990430	-0.823013	-0.921919	-1.200316	-0.999824	-0.959673	-0.949776	-1.003012	-1.046419	-0.964090	-1.090537	-0.885371	-0.862926	-1.115236	-0.879853	-0.944783	-1.087553	-0.992441	-1.508288	-1.257908	-1.445236	-1.164776	-1.514648	-0.944299	-1.275149	-1.214294	-0.840200	-1.339950	-1.234747	-1.214985	-1.513091	-1.369872	-1.172024	-1.091895	-1.091242	-1.297938	-1.134923	-1.101692	-1.155007	-1.406470	-0.979384	-1.172871	-1.038899	-1.105949	-1.261284	-1.494484	-1.354713	-1.072138	-1.332757	-1.298857	-0.929100	-1.297318	-1.030576	-1.161461	-1.206543	-1.321988	-1.004825	-1.372954	-1.177019	-1.141863	-1.168275	-1.089761	-1.175873	-1.027589	-1.213629	-1.285638	-1.276608	-1.202049	-1.315192	-1.213320	-1.173637	-1.175670	-1.136162	-1.475805	-1.120347	-1.705937	-1.069679	-1.454813	-1.614179	-1.098430	-0.974184	-1.286979	-0.890997	-0.941936	-1.303231	-1.116470	-1.298831	-1.544588	-1.184594	-1.204244	-1.110081	-1.381125	-1.588580	-1.175660	-1.097523	-1.416702	-1.295974	-1.223393	-0.686807	-1.027744	-0.951878	-1.196136	-1.540661	-0.975489	-1.170184	-1.198324	-1.255233	-0.549846	-0.531175	-0.483334	-0.941130	-0.630109	-0.125827	-0.610711	-0.221120	-0.536019	-0.540906	-0.305435	-0.708185	-0.517676	-0.749154	-0.778918	-0.545129	-0.667020	-0.552920	-0.494458	-0.343732	-0.578018	-0.517419	-0.539898
chr16	79495238	79505237	7.950024e+07	-0.872487	-0.822723	-0.992388	-0.635528	-0.976759	-1.039782	-0.662762	-1.032595	-0.823883	-1.016075	-0.902020	-0.957134	-1.036181	-0.700799	-0.695247	-1.169776	-0.943622	-1.172866	-1.046932	-0.994430	-0.899520	-0.683564	-1.123791	-0.933231	-1.033158	-1.111529	-1.036700	-1.150635	-0.669864	-1.084343	-0.710039	-0.731037	-0.966555	-1.145484	-0.977921	-0.869825	-1.094615	-0.755091	-1.136323	-0.909172	-0.889543	-0.989600	-0.896631	-1.138760	-1.054306	-1.074463	-1.174949	-0.973170	-1.184398	-0.954946	-0.968859	-1.277736	-0.731311	-1.002925	-1.173952	-1.068117	-1.149232	-0.991479	-0.876695	-1.236671	-1.100034	-1.177580	-0.852808	-0.897029	-0.884475	-0.907702	-0.740233	-0.617841	-0.819102	-1.003843	-0.992627	-0.827389	-0.920986	-1.201937	-1.004702	-0.953013	-0.950239	-1.013038	-1.060746	-0.975800	-1.103511	-0.893972	-0.865518	-1.121813	-0.883904	-0.952209	-1.092518	-0.993276	-1.516327	-1.260228	-1.446211	-1.171530	-1.511121	-0.944067	-1.277627	-1.225467	-0.834015	-1.336598	-1.236473	-1.211217	-1.513077	-1.375870	-1.168545	-1.093299	-1.089964	-1.298751	-1.132722	-1.103654	-1.158777	-1.407484	-0.986491	-1.170931	-1.040170	-1.102347	-1.264364	-1.493715	-1.360692	-1.080175	-1.331559	-1.301578	-0.938973	-1.287265	-1.035946	-1.156939	-1.207247	-1.317131	-1.008062	-1.376463	-1.177095	-1.140818	-1.173996	-1.091578	-1.180681	-1.025123	-1.220528	-1.281896	-1.272422	-1.213480	-1.319932	-1.213462	-1.172383	-1.177020	-1.134667	-1.470922	-1.118064	-1.705534	-1.067750	-1.459351	-1.615280	-1.091761	-0.981674	-1.285002	-0.896318	-0.945870	-1.312507	-1.118096	-1.291827	-1.541743	-1.177677	-1.203247	-1.105489	-1.380924	-1.583736	-1.173184	-1.099373	-1.415512	-1.299618	-1.225848	-0.690791	-1.031864	-0.955273	-1.189272	-1.549604	-0.974197	-1.166396	-1.198275	-1.254352	-0.549501	-0.530953	-0.478636	-0.932492	-0.627079	-0.132653	-0.611300	-0.229810	-0.536668	-0.540628	-0.311326	-0.708574	-0.517387	-0.743760	-0.777029	-0.544939	-0.664649	-0.552808	-0.498559	-0.343962	-0.575969	-0.517890	-0.538506
chr16	79505238	79515237	7.951024e+07	-0.872745	-0.820670	-0.993514	-0.642799	-0.986316	-1.047609	-0.669210	-1.036747	-0.824073	-1.023906	-0.909455	-0.972214	-1.039809	-0.704981	-0.699400	-1.179511	-0.938169	-1.174309	-1.045009	-0.996147	-0.905041	-0.689941	-1.123936	-0.940308	-1.032544	-1.118992	-1.030844	-1.148264	-0.671398	-1.089815	-0.709248	-0.729018	-0.968814	-1.154096	-0.982616	-0.872980	-1.102510	-0.755304	-1.138825	-0.906792	-0.897939	-0.992111	-0.905250	-1.144779	-1.062458	-1.075286	-1.180686	-0.969097	-1.193610	-0.957625	-0.977545	-1.279745	-0.727015	-1.000323	-1.176995	-1.070571	-1.154120	-0.997272	-0.884637	-1.243966	-1.106820	-1.174720	-0.865233	-0.897735	-0.882035	-0.913713	-0.736153	-0.625719	-0.823347	-0.999799	-0.994840	-0.831842	-0.920193	-1.203032	-1.009456	-0.946343	-0.950841	-1.023365	-1.075041	-0.987971	-1.116212	-0.902882	-0.868233	-1.128264	-0.887807	-0.959624	-1.097654	-0.994184	-1.523729	-1.262747	-1.446715	-1.178379	-1.507012	-0.944158	-1.280057	-1.236316	-0.828078	-1.332890	-1.238121	-1.207381	-1.513039	-1.381445	-1.164807	-1.094861	-1.088945	-1.299004	-1.130299	-1.105510	-1.162948	-1.408374	-0.993551	-1.168666	-1.041506	-1.098447	-1.266808	-1.492949	-1.366724	-1.088405	-1.330088	-1.303443	-0.948907	-1.277298	-1.041000	-1.152738	-1.207852	-1.311968	-1.011610	-1.379835	-1.177064	-1.139778	-1.179533	-1.093307	-1.185569	-1.022729	-1.227478	-1.278040	-1.267841	-1.225046	-1.324752	-1.213554	-1.171211	-1.178278	-1.133165	-1.465774	-1.115915	-1.704736	-1.065567	-1.463444	-1.616405	-1.084929	-0.989279	-1.282901	-0.901875	-0.949863	-1.321262	-1.119335	-1.284750	-1.538384	-1.170946	-1.202218	-1.100683	-1.380763	-1.578373	-1.170605	-1.101202	-1.414266	-1.302985	-1.228263	-0.694804	-1.036516	-0.958685	-1.181890	-1.558405	-0.972966	-1.162969	-1.198133	-1.253244	-0.548981	-0.530554	-0.472761	-0.921544	-0.623054	-0.141339	-0.611795	-0.240559	-0.537417	-0.540194	-0.318640	-0.708939	-0.516952	-0.736899	-0.774642	-0.544638	-0.661386	-0.552565	-0.503529	-0.344291	-0.573327	-0.518405	-0.536670
chr16	79515238	79525237	7.952024e+07	-0.872680	-0.819291	-0.994751	-0.650306	-0.995423	-1.055141	-0.675696	-1.040770	-0.824146	-1.031665	-0.917120	-0.987331	-1.043312	-0.709479	-0.703718	-1.189048	-0.932767	-1.175636	-1.042693	-0.997643	-0.910670	-0.696342	-1.124118	-0.947488	-1.031862	-1.126132	-1.024626	-1.145775	-0.672339	-1.095196	-0.708866	-0.727358	-0.970903	-1.162565	-0.987391	-0.876382	-1.110434	-0.755712	-1.141079	-0.904206	-0.905896	-0.994550	-0.914061	-1.150019	-1.070710	-1.076183	-1.186410	-0.964728	-1.202412	-0.960243	-0.986438	-1.281600	-0.722647	-0.997411	-1.179829	-1.073135	-1.159118	-1.002815	-0.892179	-1.250946	-1.113286	-1.172185	-0.877924	-0.898578	-0.879561	-0.919510	-0.732209	-0.633845	-0.827649	-0.995404	-0.997046	-0.836344	-0.919520	-1.203595	-1.014083	-0.939671	-0.951537	-1.033972	-1.089228	-1.000540	-1.128615	-0.912049	-0.871023	-1.134558	-0.891557	-0.966983	-1.102915	-0.995161	-1.530682	-1.265538	-1.446757	-1.185541	-1.502130	-0.944560	-1.282491	-1.247148	-0.822238	-1.328690	-1.239713	-1.203358	-1.512971	-1.386740	-1.160647	-1.096637	-1.088174	-1.298667	-1.127527	-1.107317	-1.167650	-1.409141	-1.000764	-1.165977	-1.042944	-1.094121	-1.268652	-1.492135	-1.373021	-1.097068	-1.328286	-1.304480	-0.959204	-1.267052	-1.045890	-1.148720	-1.208339	-1.306281	-1.015574	-1.383086	-1.176916	-1.138654	-1.185054	-1.095022	-1.190652	-1.020304	-1.234705	-1.273923	-1.262699	-1.237103	-1.329788	-1.213560	-1.170126	-1.179459	-1.131606	-1.460167	-1.113819	-1.703465	-1.063019	-1.467200	-1.617575	-1.077728	-0.997242	-1.280601	-0.907853	-0.954016	-1.329748	-1.120170	-1.277364	-1.534364	-1.164203	-1.201117	-1.095482	-1.380622	-1.572302	-1.167826	-1.103053	-1.412896	-1.306157	-1.230691	-0.698980	-1.041853	-0.962241	-1.173717	-1.567341	-0.971746	-1.159788	-1.197862	-1.251846	-0.548373	-0.530014	-0.467129	-0.910902	-0.618959	-0.149768	-0.612024	-0.250705	-0.538041	-0.539674	-0.325552	-0.709149	-0.516440	-0.730207	-0.772335	-0.544261	-0.657940	-0.552207	-0.508105	-0.344634	-0.570702	-0.518801	-0.534792
chr16	79525238	79535237	7.953024e+07	-0.872279	-0.818576	-0.996089	-0.658017	-1.004084	-1.062341	-0.682208	-1.044655	-0.824096	-1.039337	-0.924943	-1.002433	-1.046681	-0.714281	-0.708197	-1.198355	-0.927432	-1.176846	-1.039978	-0.998867	-0.916391	-0.702736	-1.124365	-0.954722	-1.031126	-1.132955	-1.018051	-1.143224	-0.672661	-1.100491	-0.708889	-0.726051	-0.972812	-1.170856	-0.992205	-0.879997	-1.118378	-0.756317	-1.143086	-0.901464	-0.913379	-0.996883	-0.923020	-1.154437	-1.079035	-1.077138	-1.192076	-0.960066	-1.210767	-0.962819	-0.995502	-1.283295	-0.718251	-0.994201	-1.182432	-1.075779	-1.164193	-1.008110	-0.899303	-1.257571	-1.119420	-1.169986	-0.890834	-0.899551	-0.877091	-0.925102	-0.728412	-0.642167	-0.831993	-0.990660	-0.999224	-0.840869	-0.918950	-1.203625	-1.018591	-0.933006	-0.952295	-1.044841	-1.103228	-1.013439	-1.140688	-0.921427	-0.873844	-1.140667	-0.895148	-0.974238	-1.108274	-0.996205	-1.536780	-1.268452	-1.446362	-1.192647	-1.496692	-0.945227	-1.284777	-1.257348	-0.816842	-1.324211	-1.241137	-1.199378	-1.512883	-1.391448	-1.156266	-1.098552	-1.087722	-1.297743	-1.124537	-1.108981	-1.172633	-1.409734	-1.007728	-1.162991	-1.044412	-1.089601	-1.269772	-1.491303	-1.379267	-1.105682	-1.326250	-1.304630	-0.969307	-1.257045	-1.050364	-1.145099	-1.208640	-1.300340	-1.019720	-1.385961	-1.176660	-1.137457	-1.190268	-1.096667	-1.195623	-1.017950	-1.241835	-1.269753	-1.257263	-1.249005	-1.334755	-1.213458	-1.169224	-1.180489	-1.130072	-1.454389	-1.111871	-1.701756	-1.060212	-1.470409	-1.618710	-1.070560	-1.005144	-1.278235	-0.913939	-0.958081	-1.337499	-1.120516	-1.270068	-1.529870	-1.157847	-1.200011	-1.090142	-1.380504	-1.565849	-1.165002	-1.104816	-1.411442	-1.308945	-1.232989	-0.703115	-1.047586	-0.965782	-1.165167	-1.575950	-0.970597	-1.157018	-1.197454	-1.250221	-0.547601	-0.529241	-0.461269	-0.899668	-0.614432	-0.158594	-0.611985	-0.261035	-0.538546	-0.539002	-0.332588	-0.709190	-0.515786	-0.723127	-0.769922	-0.543745	-0.653986	-0.551675	-0.512622	-0.345008	-0.567863	-0.519081	-0.532684
chr16	79535238	79545242	79540240	-0.871540	-0.818515	-0.997525	-0.665907	-1.012333	-1.069180	-0.688742	-1.048389	-0.823911	-1.046917	-0.932859	-1.017482	-1.049915	-0.719380	-0.712840	-1.207410	-0.922179	-1.177945	-1.036872	-0.999779	-0.922196	-0.709096	-1.124717	-0.961968	-1.030346	-1.139464	-1.011128	-1.140667	-0.672343	-1.105712	-0.709328	-0.725107	-0.974528	-1.178946	-0.997023	-0.883805	-1.126333	-0.757128	-1.144855	-0.898625	-0.920345	-0.999090	-0.932097	-1.158012	-1.087400	-1.078142	-1.197644	-0.955130	-1.218651	-0.965376	-1.004708	-1.284826	-0.713870	-0.990712	-1.184802	-1.078479	-1.169331	-1.013177	-0.906007	-1.263820	-1.125217	-1.168140	-0.903909	-0.900651	-0.874652	-0.930508	-0.724780	-0.650641	-0.836384	-0.985595	-1.001365	-0.845399	-0.918477	-1.203132	-1.022988	-0.926381	-0.953099	-1.055957	-1.116978	-1.026613	-1.152403	-0.930988	-0.876657	-1.146589	-0.898585	-0.981354	-1.113709	-0.997322	-1.542046	-1.271479	-1.445604	-1.199709	-1.490723	-0.946105	-1.286909	-1.266899	-0.811902	-1.319479	-1.242386	-1.195471	-1.512779	-1.395582	-1.151684	-1.100615	-1.087587	-1.296273	-1.121349	-1.110514	-1.177864	-1.410170	-1.014425	-1.159723	-1.045914	-1.084921	-1.270198	-1.490446	-1.385467	-1.114212	-1.324002	-1.303972	-0.979205	-1.247267	-1.054467	-1.141855	-1.208739	-1.294160	-1.024004	-1.388409	-1.176308	-1.136156	-1.195190	-1.098284	-1.200447	-1.015639	-1.248872	-1.265540	-1.251557	-1.260726	-1.339626	-1.213251	-1.168526	-1.181377	-1.128564	-1.448469	-1.110057	-1.699629	-1.057146	-1.473092	-1.619790	-1.063461	-1.012974	-1.275834	-0.920112	-0.962034	-1.344554	-1.120375	-1.262891	-1.524932	-1.151917	-1.198928	-1.084682	-1.380408	-1.559078	-1.162159	-1.106487	-1.409885	-1.311357	-1.235153	-0.707224	-1.053664	-0.969330	-1.156291	-1.584257	-0.969523	-1.154643	-1.196899	-1.248380	-0.546690	-0.528251	-0.455539	-0.888518	-0.609741	-0.167224	-0.611678	-0.270864	-0.538862	-0.538199	-0.339278	-0.709031	-0.515009	-0.716101	-0.767552	-0.543091	-0.649739	-0.550978	-0.516774	-0.345378	-0.564973	-0.519202	-0.530450
chr16	79545243	79555242	7.955024e+07	-0.870475	-0.819102	-0.999053	-0.673956	-1.020205	-1.075626	-0.695302	-1.051948	-0.823580	-1.054392	-0.940797	-1.032439	-1.053008	-0.724771	-0.717641	-1.216182	-0.917029	-1.178943	-1.033403	-1.000335	-0.928079	-0.715399	-1.125220	-0.969176	-1.029533	-1.145662	-1.003864	-1.138142	-0.671377	-1.110871	-0.710196	-0.724553	-0.976037	-1.186799	-1.001806	-0.887772	-1.134279	-0.758164	-1.146403	-0.895738	-0.926746	-1.001152	-0.941262	-1.160730	-1.095761	-1.079174	-1.203053	-0.949939	-1.226046	-0.967942	-1.014040	-1.286180	-0.709550	-0.986970	-1.186943	-1.081219	-1.174516	-1.018039	-0.912297	-1.269688	-1.130672	-1.166669	-0.917069	-0.901870	-0.872273	-0.935744	-0.721340	-0.659227	-0.840814	-0.980246	-1.003462	-0.849923	-0.918101	-1.202134	-1.027271	-0.919831	-0.953938	-1.067300	-1.130426	-1.039999	-1.163728	-0.940706	-0.879423	-1.152335	-0.901880	-0.988287	-1.119195	-0.998513	-1.546598	-1.274674	-1.444523	-1.206879	-1.484120	-0.947164	-1.288926	-1.275960	-0.807337	-1.314416	-1.243476	-1.191587	-1.512646	-1.399235	-1.146828	-1.102877	-1.087761	-1.294261	-1.117918	-1.111945	-1.183423	-1.410470	-1.020944	-1.156117	-1.047476	-1.080012	-1.269950	-1.489539	-1.391740	-1.122781	-1.321503	-1.302555	-0.989086	-1.237527	-1.058327	-1.138906	-1.208623	-1.287637	-1.028479	-1.390435	-1.175866	-1.134698	-1.199928	-1.099935	-1.205185	-1.013296	-1.255956	-1.261205	-1.245478	-1.272469	-1.344464	-1.212943	-1.168035	-1.182147	-1.127051	-1.442304	-1.108338	-1.697057	-1.053754	-1.475304	-1.620817	-1.056325	-1.020878	-1.273384	-0.926474	-0.965938	-1.351083	-1.119737	-1.255723	-1.519467	-1.146338	-1.197877	-1.079016	-1.380336	-1.551907	-1.159260	-1.108098	-1.408181	-1.313444	-1.237232	-0.711398	-1.060158	-0.972976	-1.146960	-1.592442	-0.968509	-1.152612	-1.196178	-1.246297	-0.545619	-0.527020	-0.449880	-0.877346	-0.604846	-0.175690	-0.611114	-0.280257	-0.538965	-0.537248	-0.345662	-0.708650	-0.514093	-0.709077	-0.765205	-0.542274	-0.645164	-0.550095	-0.520589	-0.345732	-0.561998	-0.519147	-0.528053
chr16	79555243	79565242	7.956024e+07	-0.869110	-0.820335	-1.000657	-0.682153	-1.027739	-1.081660	-0.701908	-1.055318	-0.823114	-1.061753	-0.948700	-1.047272	-1.055960	-0.730456	-0.722586	-1.224642	-0.912005	-1.179854	-1.029604	-1.000493	-0.934032	-0.721637	-1.125913	-0.976300	-1.028702	-1.151558	-0.996274	-1.135684	-0.669770	-1.115976	-0.711514	-0.724407	-0.977321	-1.194379	-1.006508	-0.891856	-1.142183	-0.759440	-1.147735	-0.892862	-0.932541	-1.003051	-0.950483	-1.162581	-1.104056	-1.080202	-1.208244	-0.944508	-1.232950	-0.970533	-1.023476	-1.287336	-0.705340	-0.983011	-1.188862	-1.083977	-1.179740	-1.022718	-0.918186	-1.275178	-1.135780	-1.165604	-0.930226	-0.903199	-0.869977	-0.940826	-0.718113	-0.667883	-0.845263	-0.974651	-1.005513	-0.854439	-0.917830	-1.200646	-1.031425	-0.913388	-0.954799	-1.078852	-1.143540	-1.053534	-1.174636	-0.950563	-0.882101	-1.157918	-0.905049	-0.994996	-1.124711	-0.999781	-1.550405	-1.278004	-1.443163	-1.214113	-1.476928	-0.948353	-1.290813	-1.284432	-0.803203	-1.309060	-1.244382	-1.187777	-1.512471	-1.402385	-1.141754	-1.105326	-1.088233	-1.291730	-1.114286	-1.113248	-1.189255	-1.410641	-1.027176	-1.152196	-1.049084	-1.074921	-1.269019	-1.488582	-1.398034	-1.131272	-1.318771	-1.300437	-0.998865	-1.227904	-1.061953	-1.136258	-1.208269	-1.280833	-1.033083	-1.391989	-1.175341	-1.133068	-1.204457	-1.101619	-1.209767	-1.010907	-1.263033	-1.256771	-1.239069	-1.284131	-1.349199	-1.212542	-1.167770	-1.182798	-1.125534	-1.435945	-1.106715	-1.694074	-1.050046	-1.477027	-1.621756	-1.049241	-1.028799	-1.270934	-0.932956	-0.969758	-1.357058	-1.118584	-1.248656	-1.513526	-1.141186	-1.196891	-1.073214	-1.380297	-1.544417	-1.156341	-1.109629	-1.406337	-1.315189	-1.239215	-0.715606	-1.066973	-0.976707	-1.137286	-1.600452	-0.967565	-1.150949	-1.195284	-1.243990	-0.544270	-0.525405	-0.443870	-0.865306	-0.599364	-0.184548	-0.610229	-0.289819	-0.538798	-0.536045	-0.352147	-0.707962	-0.512935	-0.701546	-0.762705	-0.541185	-0.639880	-0.548921	-0.524298	-0.346069	-0.558702	-0.518869	-0.525273
chr16	79565243	79575242	7.957024e+07	-0.867459	-0.822188	-1.002322	-0.690487	-1.034965	-1.087271	-0.708578	-1.058482	-0.822517	-1.068988	-0.956522	-1.061942	-1.058767	-0.736442	-0.727671	-1.232745	-0.907125	-1.180681	-1.025495	-1.000211	-0.940039	-0.727805	-1.126826	-0.983301	-1.027868	-1.157161	-0.988361	-1.133329	-0.667527	-1.121021	-0.713297	-0.724680	-0.978366	-1.201644	-1.011071	-0.896019	-1.150010	-0.760954	-1.148864	-0.890044	-0.937700	-1.004769	-0.959733	-1.163566	-1.112227	-1.081201	-1.213174	-0.938857	-1.239368	-0.973164	-1.032988	-1.288268	-0.701283	-0.978875	-1.190563	-1.086739	-1.184987	-1.027225	-0.923689	-1.280298	-1.140549	-1.164971	-0.943281	-0.904620	-0.867770	-0.945767	-0.715107	-0.676560	-0.849699	-0.968839	-1.007520	-0.858936	-0.917657	-1.198673	-1.035434	-0.907064	-0.955668	-1.090587	-1.156299	-1.067158	-1.185101	-0.960550	-0.884649	-1.163350	-0.908100	-1.001439	-1.130239	-1.001121	-1.553482	-1.281447	-1.441567	-1.221390	-1.469160	-0.949623	-1.292569	-1.292281	-0.799523	-1.303404	-1.245078	-1.184049	-1.512244	-1.405039	-1.136498	-1.107950	-1.088984	-1.288695	-1.110478	-1.114396	-1.195323	-1.410689	-1.033043	-1.147974	-1.050733	-1.069664	-1.267413	-1.487558	-1.404322	-1.139623	-1.315804	-1.297665	-1.008511	-1.218416	-1.065376	-1.133888	-1.207653	-1.273770	-1.037773	-1.393038	-1.174734	-1.131245	-1.208776	-1.103348	-1.214158	-1.008450	-1.270085	-1.252240	-1.232347	-1.295678	-1.353786	-1.212053	-1.167729	-1.183325	-1.123997	-1.429407	-1.105170	-1.690695	-1.046014	-1.478261	-1.622575	-1.042245	-1.036720	-1.268511	-0.939519	-0.973479	-1.362489	-1.116901	-1.241736	-1.507138	-1.136483	-1.195991	-1.067313	-1.380285	-1.536641	-1.153413	-1.111067	-1.404350	-1.316588	-1.241101	-0.719838	-1.074036	-0.980527	-1.127335	-1.608279	-0.966688	-1.149651	-1.194210	-1.241469	-0.542688	-0.523460	-0.437859	-0.853082	-0.593603	-0.193218	-0.609058	-0.298921	-0.538308	-0.534627	-0.358298	-0.706948	-0.511570	-0.693959	-0.760187	-0.539842	-0.634172	-0.547485	-0.527639	-0.346337	-0.555255	-0.518341	-0.522228
chr16	79575243	79585242	7.958024e+07	-0.865519	-0.824625	-1.004030	-0.698944	-1.041920	-1.092447	-0.715316	-1.061429	-0.821790	-1.076080	-0.964218	-1.076399	-1.061411	-0.742739	-0.732896	-1.240429	-0.902398	-1.181426	-1.021081	-0.999446	-0.946082	-0.733894	-1.127964	-0.990127	-1.027029	-1.162476	-0.980127	-1.131106	-0.664648	-1.125992	-0.715553	-0.725376	-0.979159	-1.208547	-1.015434	-0.900215	-1.157717	-0.762693	-1.149801	-0.887311	-0.942201	-1.006290	-0.968986	-1.163695	-1.120205	-1.082139	-1.217808	-0.933004	-1.245314	-0.975830	-1.042541	-1.288954	-0.697421	-0.974589	-1.192047	-1.089482	-1.190242	-1.031552	-0.928813	-1.285037	-1.144982	-1.164782	-0.956117	-0.906101	-0.865648	-0.950569	-0.712312	-0.685200	-0.854085	-0.962830	-1.009488	-0.863394	-0.917563	-1.196222	-1.039272	-0.900869	-0.956533	-1.102469	-1.168676	-1.080809	-1.195087	-0.970655	-0.887023	-1.168624	-0.911037	-1.007573	-1.135749	-1.002525	-1.555873	-1.285019	-1.439751	-1.228752	-1.460743	-0.950935	-1.294209	-1.299554	-0.796284	-1.297360	-1.245528	-1.180355	-1.511953	-1.407235	-1.131021	-1.110772	-1.089995	-1.285130	-1.106469	-1.115373	-1.201649	-1.410617	-1.038539	-1.143416	-1.052441	-1.064195	-1.265121	-1.486436	-1.410643	-1.147870	-1.312553	-1.294232	-1.018093	-1.208969	-1.068656	-1.131744	-1.206737	-1.266392	-1.042548	-1.393544	-1.174028	-1.129192	-1.212924	-1.105144	-1.218369	-1.005895	-1.277167	-1.247559	-1.225243	-1.307211	-1.358225	-1.211469	-1.167906	-1.183729	-1.122412	-1.422613	-1.103666	-1.686886	-1.041595	-1.479018	-1.623251	-1.035285	-1.044701	-1.266107	-0.946191	-0.977128	-1.367440	-1.114642	-1.234920	-1.500250	-1.132180	-1.195171	-1.061280	-1.380289	-1.528508	-1.150447	-1.112413	-1.402179	-1.317646	-1.242916	-0.724132	-1.081356	-0.984474	-1.117053	-1.615998	-0.965868	-1.148701	-1.192934	-1.238710	-0.540987	-0.521340	-0.432252	-0.841502	-0.588001	-0.201102	-0.607713	-0.306982	-0.537526	-0.533098	-0.363706	-0.705677	-0.510095	-0.686847	-0.757806	-0.538334	-0.628480	-0.545896	-0.530413	-0.346502	-0.551895	-0.517605	-0.519130
chr16	79585243	79595251	79590247	-0.863288	-0.827600	-1.005763	-0.707513	-1.048625	-1.097164	-0.722115	-1.064144	-0.820939	-1.083015	-0.971745	-1.090587	-1.063873	-0.749354	-0.738260	-1.247642	-0.897827	-1.182094	-1.016362	-0.998150	-0.952135	-0.739895	-1.129317	-0.996733	-1.026180	-1.167495	-0.971580	-1.129039	-0.661128	-1.130872	-0.718286	-0.726486	-0.979690	-1.215042	-1.019551	-0.904390	-1.165257	-0.764641	-1.150551	-0.884678	-0.946020	-1.007592	-0.978221	-1.162984	-1.127934	-1.082977	-1.222117	-0.926958	-1.250819	-0.978520	-1.052107	-1.289377	-0.693789	-0.970182	-1.193314	-1.092185	-1.195486	-1.035688	-0.933565	-1.289384	-1.149075	-1.165038	-0.968622	-0.907617	-0.863607	-0.955230	-0.709714	-0.693753	-0.858396	-0.956636	-1.011433	-0.867784	-0.917521	-1.193303	-1.042922	-0.894806	-0.957383	-1.114465	-1.180655	-1.094419	-1.204561	-0.980869	-0.889185	-1.173721	-0.913860	-1.013365	-1.141219	-1.003989	-1.557554	-1.288665	-1.437764	-1.236082	-1.451765	-0.952240	-1.295704	-1.306143	-0.793544	-1.290947	-1.245676	-1.176718	-1.511581	-1.408968	-1.125379	-1.113766	-1.091238	-1.281071	-1.102303	-1.116138	-1.208120	-1.410428	-1.043556	-1.138560	-1.054190	-1.058567	-1.262171	-1.485205	-1.416912	-1.155907	-1.309030	-1.290177	-1.027501	-1.199651	-1.071781	-1.129821	-1.205497	-1.258779	-1.047306	-1.393448	-1.173219	-1.126912	-1.216845	-1.107002	-1.222335	-1.003278	-1.284193	-1.242764	-1.217813	-1.318604	-1.362424	-1.210777	-1.168290	-1.183991	-1.120782	-1.415616	-1.102204	-1.682680	-1.036797	-1.479301	-1.623745	-1.028441	-1.052645	-1.263750	-0.952879	-0.980659	-1.371857	-1.111790	-1.228286	-1.492926	-1.128319	-1.194428	-1.055193	-1.380297	-1.520085	-1.147465	-1.113643	-1.399820	-1.318335	-1.244654	-0.728440	-1.088806	-0.988512	-1.106570	-1.623526	-0.965101	-1.148099	-1.191457	-1.235741	-0.538931	-0.518762	-0.426337	-0.829083	-0.581872	-0.209153	-0.606003	-0.314993	-0.536308	-0.531244	-0.369004	-0.703943	-0.508299	-0.679316	-0.755244	-0.536441	-0.622095	-0.543930	-0.532949	-0.346549	-0.548189	-0.516540	-0.515561
chr16	79595252	79605252	79600252	-0.860778	-0.831068	-1.007510	-0.716179	-1.055089	-1.101397	-0.728948	-1.066609	-0.819968	-1.089771	-0.979053	-1.104431	-1.066138	-0.756291	-0.743749	-1.254332	-0.893422	-1.182686	-1.011351	-0.996285	-0.958166	-0.745794	-1.130874	-1.003073	-1.025320	-1.172218	-0.962736	-1.127158	-0.656975	-1.135639	-0.721490	-0.728006	-0.979951	-1.221077	-1.023388	-0.908495	-1.172586	-0.766782	-1.151109	-0.882156	-0.949133	-1.008654	-0.987402	-1.161455	-1.135370	-1.083685	-1.226083	-0.920735	-1.255907	-0.981230	-1.061648	-1.289525	-0.690422	-0.965684	-1.194369	-1.094832	-1.200712	-1.039610	-0.937957	-1.293321	-1.152819	-1.165743	-0.980689	-0.909152	-0.861641	-0.959734	-0.707304	-0.702174	-0.862599	-0.950276	-1.013375	-0.872069	-0.917500	-1.189933	-1.046366	-0.888898	-0.958202	-1.126524	-1.192220	-1.107904	-1.213498	-0.991178	-0.891107	-1.178617	-0.916572	-1.018790	-1.146630	-1.005515	-1.558529	-1.292357	-1.435649	-1.243302	-1.442292	-0.953505	-1.297033	-1.311994	-0.791332	-1.284171	-1.245474	-1.173141	-1.511113	-1.410247	-1.119598	-1.116918	-1.092697	-1.276545	-1.098004	-1.116664	-1.214656	-1.410132	-1.048044	-1.133414	-1.055967	-1.052811	-1.258599	-1.483860	-1.423094	-1.163685	-1.305237	-1.285534	-1.036682	-1.190493	-1.074764	-1.128095	-1.203916	-1.250970	-1.051970	-1.392718	-1.172302	-1.124401	-1.220512	-1.108929	-1.226030	-1.000632	-1.291122	-1.237863	-1.210092	-1.329788	-1.366319	-1.209957	-1.168874	-1.184098	-1.119093	-1.408440	-1.100788	-1.678095	-1.031612	-1.479136	-1.624044	-1.021753	-1.060509	-1.261456	-0.959532	-0.984058	-1.375726	-1.108327	-1.221865	-1.485205	-1.124911	-1.193750	-1.049091	-1.380298	-1.511402	-1.144468	-1.114739	-1.397261	-1.318638	-1.246320	-0.732741	-1.096309	-0.992629	-1.095956	-1.630818	-0.964377	-1.147833	-1.189783	-1.232580	-0.536707	-0.515981	-0.420662	-0.816994	-0.575827	-0.216584	-0.604072	-0.322191	-0.534752	-0.529231	-0.373660	-0.701891	-0.506342	-0.672081	-0.752722	-0.534330	-0.615650	-0.541769	-0.535007	-0.346439	-0.544495	-0.515235	-0.511855
chr16	79605253	79615252	7.961025e+07	-0.858008	-0.834986	-1.009269	-0.724918	-1.061325	-1.105112	-0.735778	-1.068811	-0.818876	-1.096328	-0.986098	-1.117848	-1.068205	-0.763541	-0.749351	-1.260449	-0.889185	-1.183200	-1.006063	-0.993823	-0.964141	-0.751577	-1.132605	-1.009109	-1.024445	-1.176654	-0.953613	-1.125494	-0.652199	-1.140271	-0.725153	-0.729928	-0.979935	-1.226599	-1.026914	-0.912484	-1.179659	-0.769109	-1.151463	-0.879750	-0.951523	-1.009463	-0.996481	-1.159130	-1.142480	-1.084229	-1.229702	-0.914348	-1.260604	-0.983960	-1.071128	-1.289388	-0.687344	-0.961132	-1.195219	-1.097402	-1.205906	-1.043299	-0.941985	-1.296819	-1.156211	-1.166893	-0.992228	-0.910693	-0.859739	-0.964070	-0.705070	-0.710426	-0.866666	-0.943769	-1.015328	-0.876207	-0.917477	-1.186142	-1.049592	-0.883165	-0.958983	-1.138591	-1.203360	-1.121173	-1.221883	-1.001562	-0.892764	-1.183283	-0.919176	-1.023825	-1.151959	-1.007102	-1.558805	-1.296088	-1.433428	-1.250389	-1.432331	-0.954715	-1.298186	-1.317110	-0.789663	-1.277003	-1.244879	-1.169598	-1.510537	-1.411082	-1.113654	-1.120246	-1.094370	-1.271542	-1.093572	-1.116945	-1.221233	-1.409735	-1.051993	-1.127945	-1.057762	-1.046912	-1.254415	-1.482390	-1.429203	-1.171204	-1.301156	-1.280303	-1.045651	-1.181464	-1.077645	-1.126517	-1.201978	-1.242946	-1.056504	-1.391326	-1.171268	-1.121639	-1.223928	-1.110940	-1.229462	-0.997972	-1.297965	-1.232817	-1.202084	-1.340776	-1.369880	-1.208979	-1.169650	-1.184039	-1.117316	-1.401059	-1.099410	-1.673110	-1.025997	-1.478551	-1.624146	-1.015211	-1.068317	-1.259226	-0.966156	-0.987336	-1.379060	-1.104215	-1.215640	-1.477079	-1.121946	-1.193117	-1.042956	-1.380285	-1.502441	-1.141434	-1.115686	-1.394479	-1.318533	-1.247921	-0.737045	-1.103838	-0.996859	-1.085190	-1.637882	-0.963684	-1.147891	-1.187912	-1.229226	-0.534060	-0.512708	-0.414634	-0.803989	-0.569275	-0.224106	-0.601673	-0.329266	-0.532654	-0.526824	-0.378085	-0.699260	-0.503994	-0.664401	-0.749951	-0.531752	-0.608489	-0.539164	-0.536764	-0.346106	-0.540433	-0.513521	-0.507611
chr16	79615253	79625252	7.962025e+07	-0.854986	-0.839308	-1.011035	-0.733718	-1.067348	-1.108267	-0.742564	-1.070745	-0.817645	-1.102672	-0.992849	-1.130773	-1.070079	-0.771090	-0.755052	-1.265952	-0.885100	-1.183622	-1.000523	-0.990752	-0.970025	-0.757232	-1.134480	-1.014813	-1.023551	-1.180806	-0.944233	-1.124062	-0.646798	-1.144751	-0.729260	-0.732246	-0.979636	-1.231559	-1.030102	-0.916314	-1.186440	-0.771613	-1.151606	-0.877452	-0.953178	-1.010004	-1.005418	-1.156034	-1.149246	-1.084590	-1.232984	-0.907808	-1.264932	-0.986723	-1.080516	-1.288940	-0.684572	-0.956554	-1.195868	-1.099872	-1.211057	-1.046741	-0.945644	-1.299858	-1.159248	-1.168478	-1.003168	-0.912243	-0.857887	-0.968230	-0.703008	-0.718475	-0.870567	-0.937131	-1.017297	-0.880165	-0.917423	-1.181961	-1.052594	-0.877615	-0.959709	-1.150613	-1.214070	-1.134142	-1.229720	-1.012001	-0.894139	-1.187685	-0.921672	-1.028465	-1.157182	-1.008747	-1.558374	-1.299824	-1.431134	-1.257273	-1.421947	-0.955840	-1.299138	-1.321460	-0.788564	-1.269463	-1.243860	-1.166087	-1.509851	-1.411462	-1.107555	-1.123745	-1.096238	-1.266071	-1.089033	-1.116973	-1.227790	-1.409246	-1.055358	-1.122150	-1.059548	-1.040898	-1.249652	-1.480786	-1.435203	-1.178416	-1.296795	-1.274506	-1.054349	-1.172604	-1.080447	-1.125051	-1.199691	-1.234727	-1.060845	-1.389258	-1.170111	-1.118612	-1.227063	-1.113035	-1.232613	-0.995328	-1.304690	-1.227609	-1.193846	-1.351497	-1.373056	-1.207824	-1.170599	-1.183804	-1.115438	-1.393491	-1.098058	-1.667724	-1.019950	-1.477566	-1.624048	-1.008838	-1.076045	-1.257061	-0.972718	-0.990471	-1.381838	-1.099454	-1.209627	-1.468589	-1.119429	-1.192506	-1.036812	-1.380239	-1.493250	-1.138347	-1.116465	-1.391482	-1.317987	-1.249446	-0.741334	-1.111316	-1.001202	-1.074318	-1.644678	-0.963022	-1.148266	-1.185846	-1.225691	-0.531087	-0.509101	-0.408519	-0.790671	-0.562549	-0.231309	-0.598866	-0.335842	-0.530069	-0.524106	-0.382013	-0.696126	-0.501335	-0.656636	-0.747030	-0.528795	-0.600951	-0.536212	-0.538103	-0.345510	-0.536191	-0.511443	-0.503005
chr16	79625253	79635252	7.963025e+07	-0.851715	-0.843988	-1.012802	-0.742570	-1.073176	-1.110828	-0.749269	-1.072414	-0.816249	-1.108781	-0.999275	-1.143139	-1.071759	-0.778913	-0.760838	-1.270796	-0.881163	-1.183930	-0.994762	-0.987070	-0.975791	-0.762752	-1.136468	-1.020151	-1.022633	-1.184654	-0.934635	-1.122868	-0.640777	-1.149057	-0.733786	-0.734946	-0.979053	-1.235909	-1.032924	-0.919934	-1.192894	-0.774287	-1.151529	-0.875258	-0.954078	-1.010251	-1.014166	-1.152191	-1.155654	-1.084749	-1.235940	-0.901132	-1.268897	-0.989524	-1.089776	-1.288148	-0.682120	-0.951989	-1.196327	-1.102215	-1.216163	-1.049931	-0.948931	-1.302415	-1.161927	-1.170489	-1.013442	-0.913794	-0.856068	-0.972199	-0.701123	-0.726282	-0.874268	-0.930372	-1.019284	-0.883915	-0.917317	-1.177432	-1.055385	-0.872259	-0.960362	-1.162532	-1.224340	-1.146728	-1.237006	-1.022459	-0.895216	-1.191786	-0.924052	-1.032696	-1.162280	-1.010443	-1.557234	-1.303524	-1.428783	-1.263888	-1.411192	-0.956853	-1.299864	-1.325025	-0.788052	-1.261574	-1.242399	-1.162605	-1.509046	-1.411381	-1.101313	-1.127411	-1.098272	-1.260137	-1.084398	-1.116746	-1.234280	-1.408668	-1.058113	-1.116025	-1.061293	-1.034791	-1.244336	-1.479033	-1.441062	-1.185285	-1.292164	-1.268163	-1.062723	-1.163933	-1.083191	-1.123658	-1.197066	-1.226308	-1.064948	-1.386505	-1.168823	-1.115313	-1.229894	-1.115210	-1.235463	-0.992717	-1.311269	-1.222207	-1.185421	-1.361894	-1.375809	-1.206470	-1.171692	-1.183378	-1.113449	-1.385739	-1.096709	-1.661931	-1.013466	-1.476193	-1.623753	-1.002630	-1.083679	-1.254953	-0.979193	-0.993443	-1.384048	-1.094059	-1.203829	-1.459768	-1.117356	-1.191892	-1.030682	-1.380129	-1.483868	-1.135187	-1.117069	-1.388284	-1.316961	-1.250872	-0.745590	-1.118672	-1.005653	-1.063372	-1.651181	-0.962394	-1.148943	-1.183591	-1.221977	-0.527727	-0.505110	-0.402203	-0.776836	-0.555583	-0.238245	-0.595576	-0.341994	-0.526928	-0.521016	-0.385455	-0.692415	-0.498306	-0.648665	-0.743889	-0.525394	-0.592934	-0.532850	-0.539024	-0.344597	-0.531708	-0.508948	-0.497959
chr16	79635253	79645252	7.964025e+07	-0.848197	-0.848985	-1.014556	-0.751449	-1.078827	-1.112772	-0.755872	-1.073816	-0.814656	-1.114632	-1.005352	-1.154890	-1.073249	-0.786968	-0.766696	-1.274940	-0.877376	-1.184102	-0.988800	-0.982780	-0.981418	-0.768127	-1.138534	-1.025088	-1.021696	-1.188183	-0.924860	-1.121903	-0.634159	-1.153161	-0.738700	-0.737997	-0.978182	-1.239595	-1.035347	-0.923295	-1.199000	-0.777124	-1.151216	-0.873167	-0.954216	-1.010182	-1.022677	-1.147630	-1.161701	-1.084698	-1.238578	-0.894338	-1.272494	-0.992363	-1.098870	-1.286981	-0.679996	-0.947465	-1.196596	-1.104398	-1.221220	-1.052862	-0.951846	-1.304468	-1.164243	-1.172911	-1.022990	-0.915336	-0.854267	-0.975965	-0.699417	-0.733804	-0.877740	-0.923507	-1.021290	-0.887430	-0.917134	-1.172591	-1.057987	-0.867092	-0.960924	-1.174286	-1.234162	-1.158862	-1.243735	-1.032906	-0.895983	-1.195571	-0.926305	-1.036496	-1.167232	-1.012181	-1.555380	-1.307151	-1.426373	-1.270183	-1.400099	-0.957728	-1.300341	-1.327797	-0.788143	-1.253352	-1.240480	-1.159142	-1.508114	-1.410822	-1.094939	-1.131233	-1.100444	-1.253740	-1.079662	-1.116260	-1.240658	-1.408016	-1.060238	-1.109566	-1.062965	-1.028597	-1.238481	-1.477104	-1.446761	-1.191785	-1.287273	-1.261278	-1.070722	-1.155456	-1.085906	-1.122291	-1.194112	-1.217661	-1.068777	-1.383058	-1.167393	-1.111734	-1.232405	-1.117449	-1.237998	-0.990147	-1.317676	-1.216579	-1.176839	-1.371921	-1.378100	-1.204893	-1.172898	-1.182743	-1.111340	-1.377791	-1.095329	-1.655715	-1.006537	-1.474446	-1.623265	-0.996572	-1.091216	-1.252892	-0.985565	-0.996236	-1.385683	-1.088045	-1.198240	-1.450641	-1.115721	-1.191253	-1.024591	-1.379924	-1.474324	-1.131925	-1.117497	-1.384903	-1.315404	-1.252175	-0.749802	-1.125834	-1.010204	-1.052374	-1.657375	-0.961801	-1.149900	-1.181160	-1.218077	-0.524045	-0.500828	-0.395801	-0.762782	-0.548558	-0.244724	-0.591859	-0.347587	-0.523290	-0.517613	-0.388309	-0.688198	-0.494964	-0.640653	-0.740578	-0.521614	-0.584620	-0.529148	-0.539505	-0.343360	-0.527090	-0.506077	-0.492585
chr16	79645253	79655252	7.965025e+07	-0.844433	-0.854255	-1.016283	-0.760336	-1.084333	-1.114080	-0.762370	-1.074940	-0.812830	-1.120202	-1.011066	-1.165980	-1.074557	-0.795212	-0.772630	-1.278347	-0.873736	-1.184117	-0.982660	-0.977891	-0.986890	-0.773341	-1.140640	-1.029599	-1.020750	-1.191376	-0.914950	-1.121150	-0.626986	-1.157037	-0.743978	-0.741377	-0.977036	-1.242558	-1.037345	-0.926354	-1.204739	-0.780119	-1.150650	-0.871179	-0.953587	-1.009781	-1.030914	-1.142381	-1.167387	-1.084433	-1.240896	-0.887447	-1.275707	-0.995242	-1.107769	-1.285413	-0.678197	-0.943014	-1.196673	-1.106390	-1.226225	-1.055539	-0.954391	-1.305992	-1.166188	-1.175730	-1.031767	-0.916852	-0.852474	-0.979522	-0.697896	-0.741006	-0.880963	-0.916562	-1.023322	-0.890685	-0.916851	-1.167458	-1.060435	-0.862114	-0.961383	-1.185814	-1.243529	-1.170500	-1.249908	-1.043313	-0.896441	-1.199032	-0.928417	-1.039851	-1.172024	-1.013951	-1.552809	-1.310680	-1.423888	-1.276145	-1.388649	-0.958441	-1.300552	-1.329779	-0.788860	-1.244781	-1.238084	-1.155666	-1.507048	-1.409752	-1.088418	-1.135197	-1.102728	-1.246856	-1.074787	-1.115505	-1.246910	-1.407301	-1.061724	-1.102738	-1.064541	-1.022296	-1.232082	-1.474959	-1.452316	-1.197918	-1.282110	-1.253815	-1.078324	-1.147145	-1.088634	-1.120903	-1.190817	-1.208716	-1.072327	-1.378883	-1.165807	-1.107853	-1.234597	-1.119738	-1.240209	-0.987607	-1.323919	-1.210661	-1.168097	-1.381590	-1.379907	-1.203059	-1.174191	-1.181874	-1.109101	-1.369586	-1.093880	-1.649032	-0.999123	-1.472331	-1.622586	-0.990625	-1.098685	-1.250863	-0.991847	-0.998852	-1.386749	-1.081392	-1.192836	-1.441180	-1.114517	-1.190568	-1.018542	-1.379592	-1.464604	-1.128517	-1.117761	-1.381344	-1.313250	-1.253336	-0.753972	-1.132763	-1.014879	-1.041279	-1.663268	-0.961244	-1.151117	-1.178564	-1.213969	-0.520117	-0.496341	-0.389415	-0.748767	-0.541633	-0.250630	-0.587793	-0.352558	-0.519233	-0.513967	-0.390535	-0.683569	-0.491376	-0.632735	-0.737148	-0.517533	-0.576173	-0.525184	-0.539552	-0.341825	-0.522433	-0.502893	-0.486998
chr16	79655253	79665252	7.966025e+07	-0.840418	-0.859762	-1.017967	-0.769211	-1.089724	-1.114747	-0.768765	-1.075779	-0.810743	-1.125470	-1.016403	-1.176376	-1.075685	-0.803611	-0.778642	-1.280983	-0.870240	-1.183955	-0.976359	-0.972419	-0.992205	-0.778381	-1.142737	-1.033677	-1.019812	-1.194210	-0.904942	-1.120589	-0.619302	-1.160657	-0.749590	-0.745060	-0.975637	-1.244752	-1.038911	-0.929080	-1.210090	-0.783264	-1.149822	-0.869309	-0.952176	-1.009028	-1.038848	-1.136468	-1.172712	-1.083959	-1.242897	-0.880471	-1.278521	-0.998164	-1.116451	-1.283423	-0.676716	-0.938670	-1.196551	-1.108160	-1.231171	-1.057971	-0.956576	-1.306954	-1.167762	-1.178932	-1.039734	-0.918335	-0.850686	-0.982864	-0.696567	-0.747862	-0.883918	-0.909572	-1.025382	-0.893671	-0.916458	-1.162045	-1.062757	-0.857334	-0.961741	-1.197050	-1.252431	-1.181601	-1.255530	-1.053641	-0.896605	-1.202167	-0.930371	-1.042750	-1.176642	-1.015741	-1.549565	-1.314046	-1.421345	-1.281695	-1.376968	-0.958960	-1.300472	-1.330947	-0.790222	-1.235951	-1.235218	-1.152190	-1.505865	-1.408148	-1.081805	-1.139227	-1.105063	-1.239556	-1.069788	-1.114478	-1.252950	-1.406534	-1.062542	-1.095605	-1.065981	-1.015938	-1.225226	-1.472587	-1.457682	-1.203613	-1.276719	-1.245836	-1.085399	-1.139077	-1.091361	-1.119479	-1.187216	-1.199522	-1.075553	-1.373997	-1.164070	-1.103704	-1.236441	-1.122027	-1.242061	-0.985135	-1.329930	-1.204467	-1.159300	-1.390795	-1.381195	-1.200951	-1.175522	-1.180757	-1.106759	-1.361168	-1.092355	-1.641923	-0.991284	-1.469882	-1.621721	-0.984832	-1.106022	-1.248876	-0.997980	-1.001256	-1.387249	-1.074162	-1.187658	-1.431483	-1.113751	-1.189830	-1.012607	-1.379109	-1.454826	-1.124962	-1.117872	-1.377655	-1.310467	-1.254332	-0.758044	-1.139337	-1.019641	-1.030190	-1.668792	-0.960719	-1.152553	-1.175853	-1.209683	-0.515693	-0.491358	-0.382641	-0.733965	-0.534431	-0.256257	-0.583114	-0.357181	-0.514491	-0.509843	-0.392221	-0.678228	-0.487311	-0.624437	-0.733372	-0.512890	-0.567085	-0.520706	-0.539126	-0.339882	-0.517461	-0.499184	-0.480859
chr16	79665253	79675252	7.967025e+07	-0.836141	-0.865463	-1.019597	-0.778042	-1.095029	-1.114781	-0.775058	-1.076327	-0.808370	-1.130423	-1.021352	-1.186053	-1.076630	-0.812132	-0.784730	-1.282821	-0.866880	-1.183598	-0.969903	-0.966377	-0.997370	-0.783244	-1.144771	-1.037324	-1.018899	-1.196648	-0.894868	-1.120199	-0.611153	-1.163996	-0.755490	-0.749012	-0.974007	-1.246135	-1.040052	-0.931453	-1.215037	-0.786549	-1.148727	-0.867566	-0.949968	-1.007917	-1.046445	-1.129914	-1.177674	-1.083275	-1.244586	-0.873421	-1.280923	-1.001125	-1.124899	-1.280990	-0.675538	-0.934465	-1.196228	-1.109680	-1.236042	-1.060150	-0.958410	-1.307315	-1.168970	-1.182498	-1.046862	-0.919774	-0.848905	-0.985978	-0.695425	-0.754360	-0.886585	-0.902578	-1.027453	-0.896373	-0.915941	-1.156369	-1.064973	-0.852741	-0.962002	-1.207925	-1.260859	-1.192132	-1.260608	-1.063852	-0.896493	-1.204973	-0.932149	-1.045188	-1.181073	-1.017540	-1.545676	-1.317221	-1.418737	-1.286834	-1.365074	-0.959273	-1.300070	-1.331301	-0.792245	-1.226877	-1.231865	-1.148711	-1.504572	-1.405990	-1.075094	-1.143277	-1.107394	-1.231859	-1.064638	-1.113156	-1.258756	-1.405715	-1.062689	-1.088181	-1.067262	-1.009501	-1.217960	-1.469969	-1.462867	-1.208854	-1.271084	-1.237350	-1.091887	-1.131241	-1.094085	-1.118001	-1.183320	-1.190064	-1.078446	-1.368384	-1.162175	-1.099299	-1.237935	-1.124283	-1.243544	-0.982753	-1.335702	-1.197970	-1.150470	-1.399534	-1.381953	-1.198530	-1.176857	-1.179368	-1.104331	-1.352520	-1.090742	-1.634381	-0.983017	-1.467112	-1.620667	-0.979182	-1.113242	-1.246913	-1.003978	-1.003440	-1.387201	-1.066355	-1.182702	-1.421576	-1.113402	-1.189020	-1.006789	-1.378453	-1.445029	-1.121220	-1.117837	-1.373849	-1.307017	-1.255161	-0.761998	-1.145514	-1.024486	-1.019111	-1.673941	-0.960205	-1.154173	-1.173043	-1.205211	-0.510839	-0.485952	-0.375591	-0.718693	-0.527142	-0.261415	-0.577889	-0.361325	-0.509124	-0.505299	-0.393282	-0.672251	-0.482827	-0.615917	-0.729292	-0.507752	-0.557533	-0.515784	-0.538180	-0.337547	-0.512272	-0.494996	-0.474286
chr16	79675253	79685252	7.968025e+07	-0.831589	-0.871315	-1.021152	-0.786802	-1.100282	-1.114199	-0.781234	-1.076583	-0.805686	-1.135055	-1.025910	-1.195011	-1.077393	-0.820743	-0.790888	-1.283841	-0.863668	-1.183018	-0.963292	-0.959779	-1.002403	-0.787930	-1.146688	-1.040541	-1.018039	-1.198648	-0.884757	-1.119946	-0.602581	-1.167048	-0.761629	-0.753191	-0.972165	-1.246674	-1.040785	-0.933452	-1.219557	-0.789972	-1.147364	-0.865960	-0.946957	-1.006458	-1.053684	-1.122756	-1.182280	-1.082376	-1.245972	-0.866301	-1.282902	-1.004121	-1.133100	-1.278099	-0.674658	-0.930433	-1.195714	-1.110919	-1.240817	-1.062062	-0.959914	-1.307039	-1.169826	-1.186416	-1.053127	-0.921159	-0.847136	-0.988855	-0.694466	-0.760489	-0.888958	-0.895621	-1.029514	-0.898775	-0.915291	-1.150449	-1.067091	-0.848316	-0.962183	-1.218373	-1.268815	-1.202059	-1.265156	-1.073912	-0.896126	-1.207449	-0.933735	-1.047176	-1.185302	-1.019335	-1.541151	-1.320185	-1.416043	-1.291571	-1.352964	-0.959374	-1.299322	-1.330839	-0.794949	-1.217573	-1.228002	-1.145237	-1.503181	-1.403258	-1.068281	-1.147313	-1.109671	-1.223776	-1.059310	-1.111511	-1.264319	-1.404839	-1.062170	-1.080483	-1.068362	-1.002948	-1.210331	-1.467086	-1.467889	-1.213624	-1.265186	-1.228366	-1.097734	-1.123609	-1.096798	-1.116460	-1.179148	-1.180335	-1.080995	-1.362020	-1.160118	-1.094645	-1.239084	-1.126476	-1.244653	-0.980488	-1.341235	-1.191142	-1.141619	-1.407826	-1.382172	-1.195755	-1.178175	-1.177686	-1.101834	-1.343617	-1.089032	-1.626390	-0.974316	-1.464020	-1.619424	-0.973672	-1.120373	-1.244957	-1.009871	-1.005398	-1.386619	-1.057977	-1.177962	-1.411481	-1.113449	-1.188111	-1.001081	-1.377601	-1.435239	-1.117255	-1.117663	-1.369932	-1.302872	-1.255818	-0.765825	-1.151271	-1.029420	-1.008041	-1.678717	-0.959678	-1.155943	-1.170147	-1.200538	-0.505763	-0.480347	-0.368543	-0.703610	-0.520090	-0.265886	-0.572349	-0.364838	-0.503373	-0.500529	-0.393693	-0.665903	-0.478115	-0.607517	-0.725064	-0.502342	-0.547922	-0.510631	-0.536747	-0.334926	-0.507076	-0.490511	-0.467564
chr16	79685253	79695252	7.969025e+07	-0.826750	-0.877270	-1.022610	-0.795461	-1.105509	-1.113007	-0.787268	-1.076545	-0.802663	-1.139367	-1.030068	-1.203261	-1.077976	-0.829409	-0.797110	-1.284027	-0.860617	-1.182190	-0.956538	-0.952630	-1.007330	-0.792434	-1.148436	-1.043344	-1.017260	-1.200157	-0.874625	-1.119801	-0.593624	-1.169821	-0.767960	-0.757556	-0.970140	-1.246349	-1.041131	-0.935062	-1.223625	-0.793528	-1.145741	-0.864506	-0.943140	-1.004661	-1.060552	-1.115049	-1.186547	-1.081261	-1.247078	-0.859124	-1.284461	-1.007147	-1.141030	-1.274733	-0.674076	-0.926602	-1.195024	-1.111844	-1.245482	-1.063683	-0.961105	-1.306110	-1.170346	-1.190679	-1.058511	-0.922480	-0.845369	-0.991484	-0.693686	-0.766243	-0.891039	-0.888738	-1.031537	-0.900853	-0.914503	-1.144308	-1.069115	-0.844029	-0.962318	-1.228335	-1.276297	-1.211354	-1.269184	-1.083796	-0.895531	-1.209580	-0.935103	-1.048729	-1.189319	-1.021122	-1.536021	-1.322902	-1.413251	-1.295882	-1.340715	-0.959255	-1.298210	-1.329561	-0.798316	-1.208113	-1.223643	-1.141810	-1.501711	-1.399958	-1.061421	-1.151271	-1.111838	-1.215365	-1.053807	-1.109538	-1.269598	-1.403910	-1.060997	-1.072590	-1.069262	-0.996278	-1.202433	-1.463934	-1.472737	-1.217874	-1.259049	-1.218957	-1.102846	-1.116207	-1.099467	-1.114853	-1.174751	-1.170395	-1.083171	-1.354927	-1.157913	-1.089772	-1.239893	-1.128558	-1.245381	-0.978390	-1.346491	-1.184015	-1.132804	-1.415637	-1.381839	-1.192611	-1.179455	-1.175706	-1.099308	-1.334498	-1.087228	-1.617987	-0.965223	-1.460613	-1.618002	-0.968335	-1.127395	-1.243015	-1.015648	-1.007115	-1.385510	-1.049099	-1.173463	-1.401289	-1.113868	-1.187069	-0.995519	-1.376535	-1.425530	-1.113062	-1.117357	-1.365928	-1.298042	-1.256291	-0.769499	-1.156555	-1.034413	-0.997052	-1.683085	-0.959103	-1.157814	-1.167191	-1.195682	-0.500144	-0.474177	-0.361041	-0.687821	-0.512867	-0.269890	-0.566144	-0.367911	-0.496877	-0.495225	-0.393456	-0.658781	-0.472871	-0.598716	-0.720400	-0.496318	-0.537674	-0.504922	-0.534696	-0.331848	-0.501550	-0.485441	-0.460285
chr16	79695253	79705252	7.970025e+07	-0.821613	-0.883283	-1.023948	-0.803986	-1.110721	-1.111207	-0.793130	-1.076224	-0.799279	-1.143359	-1.033824	-1.210816	-1.078383	-0.838090	-0.803390	-1.283369	-0.857754	-1.181089	-0.949654	-0.944927	-1.012174	-0.796767	-1.149958	-1.045756	-1.016587	-1.201124	-0.864469	-1.119739	-0.584325	-1.172332	-0.774437	-0.762062	-0.967976	-1.245148	-1.041103	-0.936278	-1.227221	-0.797219	-1.143867	-0.863220	-0.938515	-1.002537	-1.067036	-1.106850	-1.190486	-1.079930	-1.247928	-0.851908	-1.285605	-1.010194	-1.148664	-1.270869	-0.673800	-0.922995	-1.194178	-1.112437	-1.250013	-1.064994	-0.961998	-1.304522	-1.170537	-1.195273	-1.062993	-0.923715	-0.843586	-0.993846	-0.693080	-0.771610	-0.892833	-0.881952	-1.033501	-0.902587	-0.913574	-1.137966	-1.071041	-0.839846	-0.962450	-1.237758	-1.283294	-1.219985	-1.272703	-1.093483	-0.894711	-1.211348	-0.936231	-1.049865	-1.193110	-1.022892	-1.530300	-1.325343	-1.410341	-1.299750	-1.328364	-0.958904	-1.296717	-1.327482	-0.802317	-1.198532	-1.218811	-1.138458	-1.500172	-1.396094	-1.054546	-1.155107	-1.113859	-1.206659	-1.048115	-1.107232	-1.274582	-1.402918	-1.059196	-1.064566	-1.069948	-0.989467	-1.194336	-1.460508	-1.477416	-1.221563	-1.252694	-1.209170	-1.107150	-1.109021	-1.102082	-1.113166	-1.170165	-1.160261	-1.084941	-1.347125	-1.155570	-1.084677	-1.240375	-1.130495	-1.245736	-0.976493	-1.351448	-1.176614	-1.124040	-1.422958	-1.380943	-1.189081	-1.180679	-1.173420	-1.096778	-1.325183	-1.085325	-1.609171	-0.955763	-1.456885	-1.616400	-0.963183	-1.134309	-1.241094	-1.021315	-1.008582	-1.383870	-1.039777	-1.169219	-1.391044	-1.114625	-1.185838	-0.990118	-1.375235	-1.415935	-1.108635	-1.116906	-1.361842	-1.292540	-1.256550	-0.773003	-1.161329	-1.039438	-0.986175	-1.687011	-0.958431	-1.159732	-1.164183	-1.190646	-0.494097	-0.467556	-0.353223	-0.671706	-0.505661	-0.273274	-0.559400	-0.370438	-0.489772	-0.489497	-0.392550	-0.651045	-0.467204	-0.589715	-0.715381	-0.489808	-0.527039	-0.498776	-0.532031	-0.328375	-0.495816	-0.479884	-0.452615
chr16	79705253	79715252	7.971025e+07	-0.816187	-0.889317	-1.025153	-0.812340	-1.115927	-1.108792	-0.798784	-1.075631	-0.795522	-1.147029	-1.037181	-1.217691	-1.078609	-0.846742	-0.809720	-1.281864	-0.855111	-1.179689	-0.942632	-0.936667	-1.016962	-0.800953	-1.151197	-1.047800	-1.016034	-1.201490	-0.854287	-1.119728	-0.574725	-1.174598	-0.781020	-0.766679	-0.965705	-1.243062	-1.040714	-0.937110	-1.230315	-0.801043	-1.141745	-0.862112	-0.933090	-1.000096	-1.073105	-1.098207	-1.194095	-1.078369	-1.248540	-0.844656	-1.286337	-1.013248	-1.155977	-1.266489	-0.673829	-0.919631	-1.193202	-1.112692	-1.254384	-1.065978	-0.962605	-1.302274	-1.170408	-1.200173	-1.066546	-0.924840	-0.841759	-0.995915	-0.692639	-0.776574	-0.894352	-0.875279	-1.035389	-0.903960	-0.912494	-1.131446	-1.072864	-0.835732	-0.962632	-1.246595	-1.289792	-1.227907	-1.275732	-1.102948	-0.893664	-1.212732	-0.937095	-1.050604	-1.196665	-1.024633	-1.523952	-1.327502	-1.407269	-1.303186	-1.315819	-0.958300	-1.294809	-1.324595	-0.806955	-1.188769	-1.213484	-1.135173	-1.498559	-1.391631	-1.047627	-1.158822	-1.115716	-1.197610	-1.042172	-1.104575	-1.279306	-1.401838	-1.056775	-1.056395	-1.070418	-0.982436	-1.186030	-1.456770	-1.481968	-1.224684	-1.246091	-1.198950	-1.110605	-1.101963	-1.104655	-1.111360	-1.165381	-1.149857	-1.086277	-1.338562	-1.153073	-1.079307	-1.240541	-1.132259	-1.245724	-0.974799	-1.356119	-1.168899	-1.115260	-1.429840	-1.379453	-1.185111	-1.181845	-1.170794	-1.094237	-1.315607	-1.083303	-1.599861	-0.945871	-1.452798	-1.614595	-0.958164	-1.141169	-1.239180	-1.026913	-1.009798	-1.381670	-1.029974	-1.165216	-1.380687	-1.115693	-1.184349	-0.984838	-1.373666	-1.406391	-1.103934	-1.116286	-1.357632	-1.286329	-1.256552	-0.776348	-1.165576	-1.044504	-0.975333	-1.690474	-0.957604	-1.161657	-1.161090	-1.185382	-0.487876	-0.460750	-0.345379	-0.655917	-0.498768	-0.275903	-0.552405	-0.372341	-0.482368	-0.483583	-0.391046	-0.643041	-0.461353	-0.580869	-0.710207	-0.483087	-0.516478	-0.492454	-0.528864	-0.324664	-0.490106	-0.474078	-0.444879
chr16	79715253	79725252	7.972025e+07	-0.810481	-0.895343	-1.026218	-0.820494	-1.121127	-1.105756	-0.804201	-1.074774	-0.791383	-1.150373	-1.040134	-1.223904	-1.078632	-0.855319	-0.816081	-1.279510	-0.852719	-1.177945	-0.935459	-0.927860	-1.021718	-0.805016	-1.152099	-1.049499	-1.015601	-1.201201	-0.844086	-1.119727	-0.564863	-1.176629	-0.787673	-0.771380	-0.963347	-1.240086	-1.039974	-0.937564	-1.232881	-0.804989	-1.139376	-0.861172	-0.926893	-0.997342	-1.078725	-1.089163	-1.197362	-1.076557	-1.248918	-0.837372	-1.286658	-1.016289	-1.162951	-1.261574	-0.674156	-0.916524	-1.192131	-1.112609	-1.258563	-1.066616	-0.962943	-1.299371	-1.169968	-1.205342	-1.069133	-0.925827	-0.839853	-0.997677	-0.692341	-0.781117	-0.895598	-0.868732	-1.037188	-0.904961	-0.911248	-1.124765	-1.074574	-0.831668	-0.962913	-1.254799	-1.295783	-1.235068	-1.278302	-1.112163	-0.892397	-1.213715	-0.937673	-1.050958	-1.199974	-1.026329	-1.516422	-1.329471	-1.403746	-1.306367	-1.302097	-0.957348	-1.292256	-1.320596	-0.812616	-1.178072	-1.207204	-1.131728	-1.496738	-1.386152	-1.040152	-1.162650	-1.117476	-1.187518	-1.035483	-1.101315	-1.284081	-1.400548	-1.053481	-1.047491	-1.070652	-0.974594	-1.176912	-1.452382	-1.486718	-1.227360	-1.238732	-1.187476	-1.113281	-1.094471	-1.107365	-1.109254	-1.160020	-1.138355	-1.087174	-1.328480	-1.150216	-1.073195	-1.240376	-1.133904	-1.245285	-0.973220	-1.360794	-1.160268	-1.105809	-1.436747	-1.377156	-1.180313	-1.183029	-1.167562	-1.091501	-1.305014	-1.080993	-1.589275	-0.934753	-1.447995	-1.612409	-0.952886	-1.148475	-1.237126	-1.032842	-1.010812	-1.378639	-1.018910	-1.161211	-1.369427	-1.117164	-1.182399	-0.979294	-1.371652	-1.396175	-1.098563	-1.115401	-1.352945	-1.278864	-1.256199	-0.779740	-1.169477	-1.049953	-0.963713	-1.693603	-0.956478	-1.163672	-1.157648	-1.179451	-0.481086	-0.453320	-0.336979	-0.639445	-0.491755	-0.277915	-0.544722	-0.373745	-0.474205	-0.477108	-0.388866	-0.634282	-0.454947	-0.571605	-0.704531	-0.475733	-0.505352	-0.485557	-0.524985	-0.320484	-0.484048	-0.467657	-0.436587
chr16	79725253	79736075	79730664	-0.804265	-0.901563	-1.027155	-0.828738	-1.126517	-1.101934	-0.809562	-1.073609	-0.786671	-1.153500	-1.042782	-1.229682	-1.078414	-0.864108	-0.822707	-1.276159	-0.850538	-1.175727	-0.927823	-0.918135	-1.026663	-0.809139	-1.152631	-1.050921	-1.015279	-1.200159	-0.833440	-1.119683	-0.554357	-1.178499	-0.794639	-0.776339	-0.960797	-1.236030	-1.038836	-0.937644	-1.234966	-0.809217	-1.136654	-0.860343	-0.919662	-0.994146	-1.084072	-1.079352	-1.200384	-1.074379	-1.249050	-0.829750	-1.286565	-1.019424	-1.169831	-1.255865	-0.674793	-0.913563	-1.190936	-1.112156	-1.262674	-1.066906	-0.963035	-1.295658	-1.169184	-1.210960	-1.070767	-0.926670	-0.837739	-0.999177	-0.692156	-0.785367	-0.896605	-0.862049	-1.038960	-0.905599	-0.909749	-1.117655	-1.076230	-0.827473	-0.963347	-1.262609	-1.301481	-1.241655	-1.280510	-1.121463	-0.890864	-1.214292	-0.937946	-1.050918	-1.203151	-1.028028	-1.508970	-1.330895	-1.400323	-1.308742	-1.289455	-0.956191	-1.289460	-1.316169	-0.818298	-1.168210	-1.201004	-1.128702	-1.494995	-1.380567	-1.033371	-1.165922	-1.118794	-1.178069	-1.029134	-1.097981	-1.288086	-1.399228	-1.049867	-1.039361	-1.070567	-0.967207	-1.168524	-1.448057	-1.490868	-1.229117	-1.231844	-1.176637	-1.114682	-1.087740	-1.109758	-1.107172	-1.154958	-1.127657	-1.087441	-1.318521	-1.147461	-1.067332	-1.239916	-1.135100	-1.244465	-0.972022	-1.364669	-1.152169	-1.097273	-1.442537	-1.374423	-1.175455	-1.184028	-1.164238	-1.089029	-1.295154	-1.078777	-1.579149	-0.924254	-1.443278	-1.610181	-0.948166	-1.154996	-1.235259	-1.038097	-1.011457	-1.375253	-1.008437	-1.157876	-1.359123	-1.118766	-1.180265	-0.974403	-1.369503	-1.386956	-1.093418	-1.114377	-1.348534	-1.271389	-1.255485	-0.782589	-1.172323	-1.054827	-0.953233	-1.695806	-0.955181	-1.165390	-1.154412	-1.173826	-0.474224	-0.445814	-0.328621	-0.623492	-0.485132	-0.279142	-0.536912	-0.374551	-0.465897	-0.470548	-0.386181	-0.625423	-0.448459	-0.562583	-0.698758	-0.468291	-0.494513	-0.478593	-0.520670	-0.316150	-0.478074	-0.461096	-0.428355
chr16	79736076	79746086	79741081	-0.797802	-0.907673	-1.027896	-0.836705	-1.131855	-1.097448	-0.814614	-1.072164	-0.781559	-1.156254	-1.045007	-1.234786	-1.077913	-0.872695	-0.829314	-1.271889	-0.848712	-1.173062	-0.920001	-0.907871	-1.031620	-0.813160	-1.152702	-1.052002	-1.015078	-1.198323	-0.822739	-1.119535	-0.543632	-1.180111	-0.801618	-0.781331	-0.958134	-1.230988	-1.037324	-0.937334	-1.236426	-0.813551	-1.133679	-0.859637	-0.911687	-0.990614	-1.088879	-1.069171	-1.202995	-1.071890	-1.248895	-0.822084	-1.286052	-1.022507	-1.176295	-1.249535	-0.675713	-0.910858	-1.189681	-1.111309	-1.266507	-1.066815	-0.962878	-1.291249	-1.168064	-1.216770	-1.071285	-0.927276	-0.835430	-1.000326	-0.692067	-0.789100	-0.897304	-0.855501	-1.040628	-0.905828	-0.908017	-1.110410	-1.077763	-0.823290	-0.963948	-1.269595	-1.306628	-1.247300	-1.282248	-1.130442	-0.889125	-1.214381	-0.937859	-1.050456	-1.206054	-1.029631	-1.500747	-1.331986	-1.396552	-1.310662	-1.276288	-0.954704	-1.286108	-1.310874	-0.824585	-1.157938	-1.194155	-1.125693	-1.493094	-1.374234	-1.026438	-1.169045	-1.119839	-1.168101	-1.022332	-1.094171	-1.291844	-1.397693	-1.045559	-1.030988	-1.070140	-0.959333	-1.159820	-1.443283	-1.494951	-1.230244	-1.224580	-1.165088	-1.115084	-1.080859	-1.112141	-1.104847	-1.149567	-1.116429	-1.087155	-1.307499	-1.144467	-1.060995	-1.239148	-1.135991	-1.243178	-0.971021	-1.368263	-1.143615	-1.088570	-1.448009	-1.370996	-1.169960	-1.184960	-1.160427	-1.086507	-1.284792	-1.076391	-1.568249	-0.913098	-1.438099	-1.607625	-0.943333	-1.161555	-1.233326	-1.043343	-1.011856	-1.371143	-0.997292	-1.154741	-1.348459	-1.120644	-1.177684	-0.969522	-1.366959	-1.377524	-1.087891	-1.113095	-1.343839	-1.263048	-1.254314	-0.785254	-1.174517	-1.059700	-0.942524	-1.697382	-0.953531	-1.166996	-1.150962	-1.167813	-0.465935	-0.436755	-0.318651	-0.604949	-0.477614	-0.279739	-0.527433	-0.374878	-0.455809	-0.462608	-0.382437	-0.614725	-0.440606	-0.552028	-0.691733	-0.459297	-0.481882	-0.470188	-0.515028	-0.310806	-0.470993	-0.453099	-0.418567
chr16	79746087	79756086	7.975109e+07	-0.791420	-0.913374	-1.028391	-0.844061	-1.136900	-1.092527	-0.819145	-1.070504	-0.776304	-1.158529	-1.046756	-1.239081	-1.077135	-0.880689	-0.835631	-1.266928	-0.847342	-1.170051	-0.912309	-0.897533	-1.036398	-0.816922	-1.152294	-1.052725	-1.014977	-1.195785	-0.812389	-1.119239	-0.533162	-1.181400	-0.808306	-0.786121	-0.955464	-1.225220	-1.035523	-0.936670	-1.237213	-0.817781	-1.130593	-0.859048	-0.903392	-0.986916	-1.092955	-1.059107	-1.205101	-1.069208	-1.248453	-0.814668	-1.285181	-1.025392	-1.182076	-1.242876	-0.676839	-0.908487	-1.188439	-1.110094	-1.269897	-1.066377	-0.962488	-1.286382	-1.166670	-1.222483	-1.070693	-0.927592	-0.832968	-1.001091	-0.692047	-0.792185	-0.897674	-0.849335	-1.042135	-0.905663	-0.906118	-1.103361	-1.079119	-0.819254	-0.964688	-1.275454	-1.311052	-1.251781	-1.283465	-1.138736	-0.887261	-1.213971	-0.937412	-1.049611	-1.208593	-1.031054	-1.492164	-1.332649	-1.392565	-1.311976	-1.263234	-0.952932	-1.282323	-1.304954	-0.831116	-1.147767	-1.186968	-1.122849	-1.491103	-1.367419	-1.019723	-1.171820	-1.120509	-1.158108	-1.015375	-1.090020	-1.295106	-1.395979	-1.040744	-1.022800	-1.069326	-0.951324	-1.151235	-1.438278	-1.498712	-1.230637	-1.217291	-1.153372	-1.114377	-1.074125	-1.114379	-1.102365	-1.144099	-1.105232	-1.086282	-1.295911	-1.141357	-1.054479	-1.238088	-1.136464	-1.241433	-0.970280	-1.371339	-1.135033	-1.080158	-1.452857	-1.367023	-1.164059	-1.185740	-1.156284	-1.084068	-1.274425	-1.073949	-1.557102	-0.901843	-1.432701	-1.604810	-0.938572	-1.167784	-1.231407	-1.048289	-1.011981	-1.366468	-0.986035	-1.151967	-1.337954	-1.122689	-1.174742	-0.964902	-1.364095	-1.368333	-1.082266	-1.111588	-1.339071	-1.254230	-1.252668	-0.787552	-1.175868	-1.064266	-0.932100	-1.698155	-0.951546	-1.168352	-1.147444	-1.161701	-0.457320	-0.427349	-0.308427	-0.586445	-0.470305	-0.279394	-0.517547	-0.374532	-0.445285	-0.454342	-0.378025	-0.603632	-0.432430	-0.541403	-0.684364	-0.449950	-0.469279	-0.461463	-0.508699	-0.305153	-0.463757	-0.444718	-0.408561
chr16	79756087	79766086	7.976109e+07	-0.784919	-0.918850	-1.028643	-0.851098	-1.141822	-1.087035	-0.823334	-1.068573	-0.770743	-1.160425	-1.048130	-1.242809	-1.076036	-0.888365	-0.841908	-1.261143	-0.846396	-1.166581	-0.904460	-0.886766	-1.041188	-0.820599	-1.151390	-1.053146	-1.014933	-1.192468	-0.801954	-1.118747	-0.522565	-1.182421	-0.814954	-0.790874	-0.952688	-1.218560	-1.033390	-0.935646	-1.237375	-0.822040	-1.127284	-0.858532	-0.894540	-0.982924	-1.096467	-1.048832	-1.206810	-1.066238	-1.247711	-0.807190	-1.283959	-1.028176	-1.187399	-1.235672	-0.678183	-0.906341	-1.187184	-1.108453	-1.272969	-1.065597	-0.961855	-1.280917	-1.164968	-1.228291	-1.069012	-0.927613	-0.830217	-1.001516	-0.692072	-0.794777	-0.897747	-0.843279	-1.043549	-0.905118	-0.903983	-1.096265	-1.080345	-0.815176	-0.965593	-1.280419	-1.314968	-1.255286	-1.284219	-1.146680	-0.885207	-1.213037	-0.936591	-1.048376	-1.210895	-1.032344	-1.483113	-1.332887	-1.388257	-1.312703	-1.250043	-0.950840	-1.278030	-1.298337	-0.837935	-1.137506	-1.179323	-1.120099	-1.488969	-1.359995	-1.013102	-1.174293	-1.120792	-1.147910	-1.008101	-1.085428	-1.297914	-1.394043	-1.035357	-1.014642	-1.068089	-0.943012	-1.142604	-1.432954	-1.502181	-1.230328	-1.209829	-1.141279	-1.112552	-1.067362	-1.116499	-1.099667	-1.138440	-1.093882	-1.084812	-1.283558	-1.138063	-1.047666	-1.236716	-1.136493	-1.239186	-0.969770	-1.373937	-1.126275	-1.071893	-1.457188	-1.362471	-1.157651	-1.186354	-1.151731	-1.081672	-1.263858	-1.071409	-1.545534	-0.890321	-1.426979	-1.601645	-0.933730	-1.173764	-1.229448	-1.053022	-1.011843	-1.361148	-0.974483	-1.149474	-1.327383	-1.124904	-1.171387	-0.960449	-1.360835	-1.359190	-1.076466	-1.109815	-1.334125	-1.244792	-1.250486	-0.789512	-1.176381	-1.068566	-0.921733	-1.698112	-0.949164	-1.169442	-1.143792	-1.155386	-0.447721	-0.416879	-0.297174	-0.566592	-0.462662	-0.278013	-0.506505	-0.373464	-0.433533	-0.445121	-0.372599	-0.591315	-0.423310	-0.529887	-0.676047	-0.439541	-0.455796	-0.451755	-0.501164	-0.298772	-0.455798	-0.435315	-0.397589
chr16	79766087	79776086	7.977109e+07	-0.778333	-0.924043	-1.028621	-0.857807	-1.146593	-1.081005	-0.827163	-1.066366	-0.764906	-1.161926	-1.049140	-1.245997	-1.074579	-0.895660	-0.848134	-1.254562	-0.845925	-1.162626	-0.896472	-0.875611	-1.045992	-0.824204	-1.149963	-1.053269	-1.014906	-1.188335	-0.791419	-1.118018	-0.511865	-1.183168	-0.821537	-0.795558	-0.949803	-1.211026	-1.030936	-0.934252	-1.236900	-0.826288	-1.123752	-0.858074	-0.885196	-0.978648	-1.099389	-1.038410	-1.208125	-1.062972	-1.246670	-0.799630	-1.282392	-1.030837	-1.192238	-1.227948	-0.679724	-0.904422	-1.185937	-1.106354	-1.275696	-1.064477	-0.960968	-1.274865	-1.162953	-1.234163	-1.066230	-0.927314	-0.827126	-1.001596	-0.692123	-0.796876	-0.897529	-0.837308	-1.044865	-0.904194	-0.901617	-1.089154	-1.081412	-0.811030	-0.966657	-1.284461	-1.318369	-1.257780	-1.284487	-1.154250	-0.882972	-1.211548	-0.935382	-1.046752	-1.212955	-1.033485	-1.470345	-1.332508	-1.381933	-1.312743	-1.232178	-0.947531	-1.271470	-1.288409	-0.847413	-1.123628	-1.168388	-1.116553	-1.485867	-1.349088	-1.004371	-1.177105	-1.120519	-1.133958	-0.997790	-1.078546	-1.300925	-1.391094	-1.027262	-1.003784	-1.065745	-0.931397	-1.130969	-1.425322	-1.506288	-1.228861	-1.199551	-1.124531	-1.108360	-1.058196	-1.119124	-1.095694	-1.130521	-1.078494	-1.081896	-1.265832	-1.133344	-1.038106	-1.234372	-1.135771	-1.235362	-0.969423	-1.376627	-1.114302	-1.061100	-1.462165	-1.355522	-1.148310	-1.186876	-1.144990	-1.078533	-1.249415	-1.067844	-1.529460	-0.874549	-1.418778	-1.596801	-0.927035	-1.181282	-1.226724	-1.059007	-1.011242	-1.353000	-0.958609	-1.146536	-1.313083	-1.128094	-1.166258	-0.954746	-1.355827	-1.347005	-1.068489	-1.107005	-1.327187	-1.231210	-1.246667	-0.791579	-1.175697	-1.073831	-0.907913	-1.696712	-0.945315	-1.170424	-1.138712	-1.146637	-0.438331	-0.406643	-0.286282	-0.547851	-0.455629	-0.275747	-0.495684	-0.371813	-0.422029	-0.436089	-0.366852	-0.579322	-0.414381	-0.518888	-0.667778	-0.429370	-0.443133	-0.442269	-0.493345	-0.292474	-0.448087	-0.426062	-0.387023
chr16	79776087	79786086	7.978109e+07	-0.771685	-0.928893	-1.028302	-0.864175	-1.151196	-1.074480	-0.830607	-1.063900	-0.758838	-1.163019	-1.049783	-1.248670	-1.072721	-0.902513	-0.854296	-1.247221	-0.845976	-1.158165	-0.888359	-0.864124	-1.050803	-0.827752	-1.147990	-1.053103	-1.014860	-1.183359	-0.780781	-1.117027	-0.501094	-1.183642	-0.828016	-0.800129	-0.946807	-1.202645	-1.028168	-0.932481	-1.235791	-0.830488	-1.120002	-0.857660	-0.875431	-0.974119	-1.101693	-1.027903	-1.209041	-1.059404	-1.245350	-0.791982	-1.280473	-1.033353	-1.196566	-1.219734	-0.681444	-0.902731	-1.184725	-1.103770	-1.278054	-1.063029	-0.959818	-1.268244	-1.160625	-1.240070	-1.062342	-0.926673	-0.823656	-1.001329	-0.692183	-0.798475	-0.897038	-0.831400	-1.046068	-0.902900	-0.899034	-1.082063	-1.082292	-0.806798	-0.967870	-1.287559	-1.321240	-1.259247	-1.284241	-1.161422	-0.880568	-1.209479	-0.933783	-1.044733	-1.214763	-1.034464	-1.459597	-1.331557	-1.376301	-1.311944	-1.217671	-0.944429	-1.265473	-1.279493	-0.855233	-1.112362	-1.159014	-1.113802	-1.483129	-1.339455	-0.997466	-1.178881	-1.119677	-1.122514	-0.988920	-1.072332	-1.302640	-1.388409	-1.019988	-0.995151	-1.063245	-0.921638	-1.121552	-1.418731	-1.509040	-1.226807	-1.191040	-1.110621	-1.103448	-1.050694	-1.121026	-1.092178	-1.123812	-1.065999	-1.078703	-1.250549	-1.129262	-1.030071	-1.232025	-1.134455	-1.231532	-0.969428	-1.378048	-1.104494	-1.052704	-1.465421	-1.349221	-1.140185	-1.186973	-1.139000	-1.076055	-1.237598	-1.064829	-1.516107	-0.861651	-1.411687	-1.592312	-0.921424	-1.186763	-1.224398	-1.063477	-1.010383	-1.345530	-0.945544	-1.144481	-1.301437	-1.130811	-1.161591	-0.950390	-1.351218	-1.337258	-1.061961	-1.104346	-1.321289	-1.219505	-1.242734	-0.792721	-1.173883	-1.077556	-0.896863	-1.694333	-0.941606	-1.170746	-1.134509	-1.139378	-0.429569	-0.397097	-0.276206	-0.530903	-0.449415	-0.272872	-0.485575	-0.369790	-0.411299	-0.427653	-0.361155	-0.568188	-0.406046	-0.508822	-0.659920	-0.419891	-0.431756	-0.433429	-0.485670	-0.286575	-0.440940	-0.417388	-0.377309
chr16	79786087	79796470	7.979128e+07	-0.764861	-0.933430	-1.027653	-0.870313	-1.155702	-1.067365	-0.833701	-1.061132	-0.752457	-1.163696	-1.050055	-1.250890	-1.070367	-0.908986	-0.860495	-1.238998	-0.846607	-1.153074	-0.879970	-0.852131	-1.055708	-0.831318	-1.145397	-1.052639	-1.014766	-1.177403	-0.769830	-1.115725	-0.490072	-1.183843	-0.834469	-0.804623	-0.943615	-1.193270	-1.025034	-0.930280	-1.234009	-0.834682	-1.115967	-0.857267	-0.865125	-0.969281	-1.103369	-1.017163	-1.209548	-1.055452	-1.243734	-0.784099	-1.278134	-1.035734	-1.200419	-1.210885	-0.683351	-0.901239	-1.183548	-1.100611	-1.280051	-1.061233	-0.958365	-1.260939	-1.157931	-1.246100	-1.057252	-0.925634	-0.819698	-1.000700	-0.692230	-0.799591	-0.896276	-0.825416	-1.047159	-0.901210	-0.896199	-1.074874	-1.082963	-0.802389	-0.969244	-1.289737	-1.323605	-1.259687	-1.283426	-1.168303	-0.877958	-1.206759	-0.931754	-1.042264	-1.216336	-1.035280	-1.448908	-1.330129	-1.370403	-1.310533	-1.203578	-0.941099	-1.259109	-1.270164	-0.862861	-1.101397	-1.149543	-1.111206	-1.480280	-1.329483	-0.990877	-1.180193	-1.118366	-1.111301	-0.979840	-1.065791	-1.303724	-1.385583	-1.012391	-0.986899	-1.060364	-0.911891	-1.112413	-1.411998	-1.511220	-1.224207	-1.182625	-1.096869	-1.097543	-1.043318	-1.122705	-1.088542	-1.117038	-1.053845	-1.074964	-1.235011	-1.125091	-1.022070	-1.229398	-1.132567	-1.227233	-0.969647	-1.378831	-1.094896	-1.044817	-1.467997	-1.342619	-1.131911	-1.186768	-1.132781	-1.073673	-1.226073	-1.061805	-1.502928	-0.849077	-1.404449	-1.587478	-0.915812	-1.191530	-1.222011	-1.067514	-1.009264	-1.337614	-0.932711	-1.142694	-1.290070	-1.133515	-1.156685	-0.946340	-1.346302	-1.327876	-1.055605	-1.101460	-1.315316	-1.207634	-1.238224	-0.793413	-1.171141	-1.080726	-0.886252	-1.691033	-0.937523	-1.170677	-1.130395	-1.132218	-0.419749	-0.386402	-0.264992	-0.512392	-0.442754	-0.268955	-0.474242	-0.367095	-0.399290	-0.418193	-0.354486	-0.555767	-0.396707	-0.497712	-0.650969	-0.409283	-0.419400	-0.423532	-0.476718	-0.279964	-0.432962	-0.407636	-0.366559
chr16	79796471	79806470	7.980147e+07	-0.757996	-0.937510	-1.026666	-0.876098	-1.160008	-1.059825	-0.836361	-1.058107	-0.745932	-1.163922	-1.049932	-1.252620	-1.067510	-0.914893	-0.866598	-1.230069	-0.847858	-1.147408	-0.871455	-0.839907	-1.060617	-0.834834	-1.142212	-1.051876	-1.014600	-1.170563	-0.758779	-1.114112	-0.479038	-1.183751	-0.840731	-0.808900	-0.940245	-1.183096	-1.021595	-0.927684	-1.231567	-0.838752	-1.111726	-0.856886	-0.854555	-0.964245	-1.104329	-1.006441	-1.209608	-1.051185	-1.241865	-0.776141	-1.275396	-1.037892	-1.203672	-1.201581	-0.685376	-0.899983	-1.182440	-1.096918	-1.281601	-1.059132	-0.956616	-1.253109	-1.154907	-1.252113	-1.051056	-0.924180	-0.815294	-0.999701	-0.692242	-0.800186	-0.895275	-0.819443	-1.048105	-0.899153	-0.893186	-1.067739	-1.083375	-0.797878	-0.970754	-1.290920	-1.325396	-1.259063	-1.282015	-1.174729	-0.875206	-1.203408	-0.929338	-1.039395	-1.217625	-1.035900	-1.437787	-1.328116	-1.363907	-1.308414	-1.189243	-0.937374	-1.252027	-1.259934	-0.870596	-1.090196	-1.139527	-1.108629	-1.477152	-1.318655	-0.984291	-1.181054	-1.116487	-1.099774	-0.970025	-1.058578	-1.304173	-1.382465	-1.004091	-0.978645	-1.056942	-0.901664	-1.103116	-1.404756	-1.512858	-1.220956	-1.173887	-1.082612	-1.090322	-1.035687	-1.124245	-1.084610	-1.109822	-1.041434	-1.070452	-1.218441	-1.120608	-1.013731	-1.226353	-1.129939	-1.222211	-0.970116	-1.378959	-1.085042	-1.037077	-1.469988	-1.335404	-1.123105	-1.186193	-1.126018	-1.071247	-1.214327	-1.058625	-1.489302	-0.836250	-1.396694	-1.581997	-0.909914	-1.195709	-1.219408	-1.071284	-1.007818	-1.328847	-0.919484	-1.141071	-1.278430	-1.136307	-1.151291	-0.942392	-1.340805	-1.318406	-1.049132	-1.098186	-1.308946	-1.195017	-1.232850	-0.793668	-1.167283	-1.083444	-0.875588	-1.686575	-0.932821	-1.170184	-1.126204	-1.124820	-0.408227	-0.373864	-0.251931	-0.491253	-0.435285	-0.263516	-0.460940	-0.363432	-0.385228	-0.407087	-0.346333	-0.541259	-0.385753	-0.484878	-0.640277	-0.396858	-0.405367	-0.411932	-0.465785	-0.272228	-0.423627	-0.396159	-0.354117
chr16	79806471	79816470	7.981147e+07	-0.751236	-0.941020	-1.025361	-0.881437	-1.164025	-1.052049	-0.838536	-1.054885	-0.739438	-1.163691	-1.049417	-1.253848	-1.064191	-0.920112	-0.872484	-1.220649	-0.849724	-1.141261	-0.862966	-0.827738	-1.065446	-0.838224	-1.138503	-1.050832	-1.014347	-1.163006	-0.747850	-1.112211	-0.468234	-1.183373	-0.846658	-0.812836	-0.936723	-1.172379	-1.017941	-0.924765	-1.228521	-0.842597	-1.107364	-0.856488	-0.844015	-0.959131	-1.104537	-0.995984	-1.209218	-1.046700	-1.239793	-0.768287	-1.272327	-1.039753	-1.206254	-1.192037	-0.687447	-0.898986	-1.181432	-1.092775	-1.282648	-1.056782	-0.954596	-1.244945	-1.151611	-1.257961	-1.043937	-0.922340	-0.810532	-0.998349	-0.692192	-0.800261	-0.894090	-0.813570	-1.048897	-0.896785	-0.890078	-1.060809	-1.083496	-0.793353	-0.972375	-1.291112	-1.326581	-1.257421	-1.280031	-1.180564	-0.872394	-1.199507	-0.926606	-1.036208	-1.218601	-1.036307	-1.426667	-1.325600	-1.357044	-1.305687	-1.175201	-0.933412	-1.244496	-1.249201	-0.878091	-1.079155	-1.129366	-1.106144	-1.473841	-1.307372	-0.977944	-1.181437	-1.114128	-1.088353	-0.959786	-1.050965	-1.303969	-1.379160	-0.995417	-0.970673	-1.053119	-0.891337	-1.094000	-1.397254	-1.513857	-1.217245	-1.165148	-1.068382	-1.082114	-1.028061	-1.125617	-1.080530	-1.102404	-1.029196	-1.065348	-1.201472	-1.115976	-1.005386	-1.223019	-1.126654	-1.216657	-0.970842	-1.378428	-1.075289	-1.029758	-1.471331	-1.327876	-1.114138	-1.185248	-1.118980	-1.068855	-1.202824	-1.055405	-1.475742	-0.823638	-1.388722	-1.576045	-0.903943	-1.199096	-1.216666	-1.074665	-1.006098	-1.319575	-0.906335	-1.139636	-1.266933	-1.139056	-1.145616	-0.938658	-1.334935	-1.309179	-1.042785	-1.094652	-1.302394	-1.182133	-1.226813	-0.793495	-1.162487	-1.085609	-0.865259	-1.681133	-0.927679	-1.169276	-1.122112	-1.117468	-0.396170	-0.360754	-0.238367	-0.469738	-0.427804	-0.256930	-0.447015	-0.359092	-0.370557	-0.395461	-0.337461	-0.526141	-0.374297	-0.471654	-0.628873	-0.383886	-0.391156	-0.399808	-0.453885	-0.264176	-0.413872	-0.384118	-0.341285
chr16	79816471	79826470	7.982147e+07	-0.744471	-0.943990	-1.023724	-0.886445	-1.167814	-1.043931	-0.840267	-1.051414	-0.732882	-1.162993	-1.048511	-1.254602	-1.060340	-0.924738	-0.878258	-1.210603	-0.852251	-1.134507	-0.854318	-0.815433	-1.070296	-0.841543	-1.134204	-1.049486	-1.014000	-1.154612	-0.736849	-1.109976	-0.457491	-1.182697	-0.852338	-0.816462	-0.932935	-1.160985	-1.014012	-0.921486	-1.224820	-0.846248	-1.102804	-0.856016	-0.833383	-0.953869	-1.103987	-0.985632	-1.208364	-1.041919	-1.237482	-0.760412	-1.268888	-1.041320	-1.208205	-1.182117	-0.689572	-0.898229	-1.180518	-1.088132	-1.283186	-1.054146	-0.952254	-1.236326	-1.147985	-1.263716	-1.035824	-0.920069	-0.805332	-0.996612	-0.692044	-0.799828	-0.892739	-0.807667	-1.049554	-0.894076	-0.886835	-1.053960	-1.083297	-0.788721	-0.974142	-1.290347	-1.327188	-1.254768	-1.277433	-1.185897	-0.869498	-1.195007	-0.923527	-1.032663	-1.219277	-1.036503	-1.415357	-1.322546	-1.349690	-1.302323	-1.161207	-0.929168	-1.236395	-1.237807	-0.885423	-1.068074	-1.118912	-1.103696	-1.470267	-1.295438	-0.971717	-1.181367	-1.111269	-1.076846	-0.948900	-1.042834	-1.303107	-1.375595	-0.986247	-0.962811	-1.048838	-0.880741	-1.084896	-1.389343	-1.514215	-1.213070	-1.156261	-1.053931	-1.072835	-1.020294	-1.126865	-1.076215	-1.094635	-1.016892	-1.059579	-1.183834	-1.111116	-0.996912	-1.219353	-1.122654	-1.210481	-0.971854	-1.377218	-1.065462	-1.022710	-1.472043	-1.319926	-1.104895	-1.183893	-1.111556	-1.066449	-1.191385	-1.052087	-1.462014	-0.811011	-1.380414	-1.569494	-0.897799	-1.201706	-1.213723	-1.077745	-1.004072	-1.309660	-0.893015	-1.138334	-1.255362	-1.141792	-1.139563	-0.935049	-1.328604	-1.300015	-1.036475	-1.090807	-1.295523	-1.168774	-1.220015	-0.792914	-1.156706	-1.087251	-0.855076	-1.674630	-0.922025	-1.167928	-1.118066	-1.110036	-0.383688	-0.347200	-0.224427	-0.448040	-0.420344	-0.249265	-0.432591	-0.354144	-0.355427	-0.383424	-0.327950	-0.510545	-0.362445	-0.458157	-0.616852	-0.370492	-0.376876	-0.387270	-0.441136	-0.255901	-0.403771	-0.371631	-0.328187
chr16	79826471	79836630	7.983155e+07	-0.737649	-0.946394	-1.021745	-0.891154	-1.171376	-1.035425	-0.841546	-1.047679	-0.726231	-1.161799	-1.047214	-1.254873	-1.055897	-0.928782	-0.883955	-1.199875	-0.855485	-1.127070	-0.845416	-0.802920	-1.075198	-0.844790	-1.129269	-1.047821	-1.013553	-1.145296	-0.725694	-1.107366	-0.446777	-1.181700	-0.857776	-0.819746	-0.928802	-1.148869	-1.009767	-0.917836	-1.220416	-0.849685	-1.097995	-0.855405	-0.822635	-0.948437	-1.102637	-0.975344	-1.207027	-1.036789	-1.234893	-0.752467	-1.265047	-1.042557	-1.209513	-1.171773	-0.691750	-0.897723	-1.179709	-1.082955	-1.283170	-1.051193	-0.949547	-1.227201	-1.143988	-1.269379	-1.026691	-0.917312	-0.799649	-0.994461	-0.691756	-0.798869	-0.891245	-0.801661	-1.050080	-0.891000	-0.883440	-1.047141	-1.082734	-0.783943	-0.976080	-1.288621	-1.327208	-1.251090	-1.274183	-1.190713	-0.866508	-1.189879	-0.920078	-1.028729	-1.219637	-1.036477	-1.403987	-1.318997	-1.341929	-1.298391	-1.147431	-0.924701	-1.227825	-1.225922	-0.892454	-1.057086	-1.108322	-1.101302	-1.466461	-1.282996	-0.965669	-1.180870	-1.107973	-1.065405	-0.937455	-1.034306	-1.301598	-1.371786	-0.976723	-0.955119	-1.044158	-0.870013	-1.075894	-1.381103	-1.513921	-1.208526	-1.147324	-1.039439	-1.062657	-1.012477	-1.127986	-1.071703	-1.086599	-1.004640	-1.053227	-1.165767	-1.106092	-0.988435	-1.215411	-1.118001	-1.203764	-0.973143	-1.375332	-1.055675	-1.015992	-1.472103	-1.311654	-1.095512	-1.182119	-1.103847	-1.064046	-1.180162	-1.048708	-1.448292	-0.798528	-1.371887	-1.562406	-0.891563	-1.203470	-1.210604	-1.080516	-1.001768	-1.299249	-0.879675	-1.137144	-1.243850	-1.144475	-1.133218	-0.931589	-1.321903	-1.291004	-1.030313	-1.086709	-1.288396	-1.155124	-1.212544	-0.791951	-1.150039	-1.088349	-0.845161	-1.667170	-0.915944	-1.166152	-1.114135	-1.102613	-0.370431	-0.332832	-0.209724	-0.425554	-0.412661	-0.240311	-0.417260	-0.348477	-0.339434	-0.370641	-0.317531	-0.494025	-0.349867	-0.444010	-0.603868	-0.356309	-0.362113	-0.373969	-0.427187	-0.247181	-0.393025	-0.358355	-0.314465
chr16	79836631	79846630	7.984163e+07	-0.730819	-0.948179	-1.019456	-0.895513	-1.174647	-1.026611	-0.842336	-1.043729	-0.719562	-1.160107	-1.045537	-1.254645	-1.050877	-0.932190	-0.889532	-1.188575	-0.859420	-1.118999	-0.836314	-0.790322	-1.080109	-0.847903	-1.123734	-1.045852	-1.013004	-1.135123	-0.714475	-1.104376	-0.436230	-1.180385	-0.862896	-0.822606	-0.924319	-1.136182	-1.005239	-0.913881	-1.215337	-0.852841	-1.092962	-0.854613	-0.811910	-0.942901	-1.100482	-0.965240	-1.205215	-1.031347	-1.232028	-0.744539	-1.260828	-1.043408	-1.210149	-1.161127	-0.693953	-0.897488	-1.179037	-1.077298	-1.282565	-1.047941	-0.946484	-1.217668	-1.139650	-1.274864	-1.016655	-0.914063	-0.793536	-0.991917	-0.691309	-0.797376	-0.889656	-0.795587	-1.050478	-0.887577	-0.879925	-1.040404	-1.081787	-0.779061	-0.978187	-1.285963	-1.326634	-1.246431	-1.270312	-1.194923	-0.863461	-1.184182	-0.916297	-1.024430	-1.219659	-1.036225	-1.392195	-1.314839	-1.333507	-1.293791	-1.133452	-0.919882	-1.218506	-1.213213	-0.899355	-1.045852	-1.097304	-1.098882	-1.462302	-1.269655	-0.959605	-1.179937	-1.104161	-1.053697	-0.925055	-1.025135	-1.299387	-1.367577	-0.966569	-0.947336	-1.038934	-0.858821	-1.066709	-1.372260	-1.512950	-1.203504	-1.138045	-1.024468	-1.051309	-1.004382	-1.129024	-1.066835	-1.078039	-0.992033	-1.046091	-1.146734	-1.100748	-0.979721	-1.211074	-1.112555	-1.196289	-0.974742	-1.372694	-1.045628	-1.009376	-1.471483	-1.302802	-1.085715	-1.179839	-1.095615	-1.061555	-1.168823	-1.045161	-1.434165	-0.785827	-1.362886	-1.554544	-0.885052	-1.204398	-1.207204	-1.083084	-0.999117	-1.288048	-0.865898	-1.135995	-1.232051	-1.147180	-1.126397	-0.928153	-1.314636	-1.281862	-1.024147	-1.082236	-1.280777	-1.140780	-1.204162	-0.790587	-1.142298	-1.088926	-0.835216	-1.658540	-0.909250	-1.163895	-1.110226	-1.094968	-0.356443	-0.317702	-0.194312	-0.402375	-0.404760	-0.230086	-0.401067	-0.342117	-0.322642	-0.357154	-0.306225	-0.476627	-0.336602	-0.429257	-0.589939	-0.341388	-0.346914	-0.359949	-0.412080	-0.238049	-0.381654	-0.344335	-0.300173
chr16	79846631	79856630	7.985163e+07	-0.724029	-0.949311	-1.016892	-0.899467	-1.177579	-1.017577	-0.842617	-1.039620	-0.712941	-1.157931	-1.043501	-1.253918	-1.045322	-0.934935	-0.894951	-1.176830	-0.864015	-1.110381	-0.827065	-0.777753	-1.084983	-0.850832	-1.117650	-1.043598	-1.012362	-1.124185	-0.703292	-1.101017	-0.425981	-1.178758	-0.867635	-0.824972	-0.919494	-1.123097	-1.000476	-0.909704	-1.209636	-0.855651	-1.087740	-0.853622	-0.801333	-0.937325	-1.097555	-0.955422	-1.202965	-1.025649	-1.228893	-0.736719	-1.256273	-1.043816	-1.210097	-1.150307	-0.696152	-0.897528	-1.178531	-1.071230	-1.281361	-1.044424	-0.943083	-1.207832	-1.135023	-1.280098	-1.005867	-0.910335	-0.787053	-0.989025	-0.690700	-0.795348	-0.888025	-0.789474	-1.050748	-0.883842	-0.876323	-1.033794	-1.080458	-0.774112	-0.980453	-1.282428	-1.325487	-1.240876	-1.265872	-1.198464	-0.860386	-1.177992	-0.912229	-1.019813	-1.219328	-1.035753	-1.380115	-1.310110	-1.324508	-1.288586	-1.119461	-0.914782	-1.208530	-1.199874	-0.905979	-1.034526	-1.086030	-1.096461	-1.457838	-1.255577	-0.953604	-1.178569	-1.099897	-1.041897	-0.911795	-1.015447	-1.296481	-1.362969	-0.955930	-0.939544	-1.033214	-0.847310	-1.057460	-1.362904	-1.511269	-1.198093	-1.128524	-1.009234	-1.038959	-0.996143	-1.129960	-1.061661	-1.069048	-0.979216	-1.038241	-1.126999	-1.095149	-0.970928	-1.206388	-1.106366	-1.188129	-0.976622	-1.369306	-1.035462	-1.002947	-1.470144	-1.293472	-1.075647	-1.177026	-1.086958	-1.058996	-1.157542	-1.041487	-1.419840	-0.773099	-1.353523	-1.545982	-0.878352	-1.204398	-1.203564	-1.085421	-0.996149	-1.276230	-0.851862	-1.134866	-1.220141	-1.149860	-1.119204	-0.924782	-1.306904	-1.272705	-1.018095	-1.077447	-1.272739	-1.125940	-1.194953	-0.788826	-1.133574	-1.088936	-0.825396	-1.648845	-0.902007	-1.161185	-1.106422	-1.087202	-0.341537	-0.301622	-0.177992	-0.378226	-0.396523	-0.218455	-0.383798	-0.334986	-0.304847	-0.342782	-0.293873	-0.458108	-0.322471	-0.413707	-0.574861	-0.325540	-0.331076	-0.345026	-0.395617	-0.228378	-0.369497	-0.329390	-0.285132
chr16	79856631	79866630	7.986163e+07	-0.717215	-0.949776	-1.014043	-0.903033	-1.180176	-1.008269	-0.842374	-1.035336	-0.706321	-1.155253	-1.041087	-1.252684	-1.039188	-0.937039	-0.900252	-1.164575	-0.869298	-1.101178	-0.817584	-0.765115	-1.089850	-0.853569	-1.110980	-1.041038	-1.011632	-1.112395	-0.692071	-1.097242	-0.415991	-1.176800	-0.872018	-0.826805	-0.914280	-1.109592	-0.995449	-0.905314	-1.203286	-0.858098	-1.082274	-0.852403	-0.790855	-0.931680	-1.093855	-0.945822	-1.200286	-1.019666	-1.225441	-0.728965	-1.251356	-1.043728	-1.209354	-1.139271	-0.698339	-0.897839	-1.178200	-1.064730	-1.279537	-1.040619	-0.939314	-1.197633	-1.130082	-1.285091	-0.994303	-0.906085	-0.780162	-0.985786	-0.689918	-0.792760	-0.886375	-0.783254	-1.050894	-0.879774	-0.872600	-1.027250	-1.078731	-0.769054	-0.982880	-1.278024	-1.323773	-1.234422	-1.260844	-1.201339	-0.857257	-1.171287	-0.907849	-1.014843	-1.218632	-1.035054	-1.367685	-1.304791	-1.314882	-1.282766	-1.105404	-0.909389	-1.197841	-1.185900	-0.912299	-1.023068	-1.074487	-1.094014	-1.453069	-1.240724	-0.947642	-1.176750	-1.095193	-1.029972	-0.897589	-1.005223	-1.292876	-1.357894	-0.944790	-0.931684	-1.026959	-0.835442	-1.048108	-1.352995	-1.508853	-1.192304	-1.118698	-0.993713	-1.025597	-0.987765	-1.130796	-1.056161	-1.059583	-0.966132	-1.029649	-1.106513	-1.089270	-0.962076	-1.201332	-1.099386	-1.179236	-0.978767	-1.365147	-1.025147	-0.996674	-1.468062	-1.283623	-1.065296	-1.173620	-1.077835	-1.056356	-1.146305	-1.037673	-1.405288	-0.760320	-1.343761	-1.536665	-0.871442	-1.203417	-1.199683	-1.087535	-0.992844	-1.263791	-0.837519	-1.133720	-1.208100	-1.152512	-1.111641	-0.921463	-1.298696	-1.263485	-1.012161	-1.072328	-1.264235	-1.110572	-1.184871	-0.786651	-1.123848	-1.088352	-0.815682	-1.638062	-0.894170	-1.158032	-1.102746	-1.079285	-0.326481	-0.285431	-0.161598	-0.354361	-0.388345	-0.206054	-0.366343	-0.327474	-0.286975	-0.328261	-0.281116	-0.439406	-0.308198	-0.398149	-0.559398	-0.309583	-0.315392	-0.329968	-0.378671	-0.218644	-0.357166	-0.314289	-0.270115
chr16	79866631	79876630	7.987163e+07	-0.710374	-0.949548	-1.010917	-0.906191	-1.182418	-0.998704	-0.841570	-1.030896	-0.699705	-1.152070	-1.038287	-1.250936	-1.032468	-0.938503	-0.905423	-1.151818	-0.875262	-1.091417	-0.807857	-0.752410	-1.094693	-0.856086	-1.103725	-1.038169	-1.010812	-1.099738	-0.680836	-1.093024	-0.406281	-1.174503	-0.876037	-0.828041	-0.908674	-1.095744	-0.990155	-0.900745	-1.196293	-0.860153	-1.076549	-0.850944	-0.780506	-0.925973	-1.089398	-0.936445	-1.197204	-1.013408	-1.221630	-0.721290	-1.246077	-1.043083	-1.207902	-1.128061	-0.700480	-0.898422	-1.178059	-1.057818	-1.277085	-1.036535	-0.935179	-1.187089	-1.124838	-1.289807	-0.982022	-0.901293	-0.772874	-0.982223	-0.688960	-0.789602	-0.884724	-0.776909	-1.050897	-0.875379	-0.868757	-1.020770	-1.076611	-0.763879	-0.985446	-1.272777	-1.321497	-1.227090	-1.255247	-1.203510	-0.854075	-1.164080	-0.903154	-1.009511	-1.217560	-1.034123	-1.355032	-1.298953	-1.304723	-1.276406	-1.091430	-0.903759	-1.186554	-1.171485	-0.918196	-1.011603	-1.062825	-1.091554	-1.448078	-1.225284	-0.941783	-1.174485	-1.090125	-1.018052	-0.882576	-0.994598	-1.288631	-1.352356	-0.933292	-0.923804	-1.020218	-0.823352	-1.038754	-1.342639	-1.505717	-1.186234	-1.108650	-0.978102	-1.011409	-0.979372	-1.131513	-1.050391	-1.049735	-0.952909	-1.020425	-1.085531	-1.083171	-0.953320	-1.195970	-1.091664	-1.169688	-0.981119	-1.360271	-1.014809	-0.990615	-1.465263	-1.273370	-1.054803	-1.169614	-1.068338	-1.053653	-1.135258	-1.033770	-1.390691	-0.747652	-1.333719	-1.526677	-0.864398	-1.201421	-1.195608	-1.089398	-0.989223	-1.250908	-0.823034	-1.132539	-1.196074	-1.155102	-1.103807	-0.918238	-1.290118	-1.254292	-1.006424	-1.066944	-1.255339	-1.094877	-1.174026	-0.784072	-1.113253	-1.087162	-0.806191	-1.626343	-0.885810	-1.154489	-1.099275	-1.071301	-0.310716	-0.268543	-0.144510	-0.329881	-0.379881	-0.192496	-0.348060	-0.319331	-0.268376	-0.313050	-0.267511	-0.419814	-0.293248	-0.381979	-0.542983	-0.292928	-0.299241	-0.314218	-0.360657	-0.208464	-0.344191	-0.298478	-0.254556
chr16	79876631	79886634	7.988163e+07	-0.703500	-0.948610	-1.007528	-0.908921	-1.184265	-0.988902	-0.840173	-1.026312	-0.693086	-1.148378	-1.035090	-1.248670	-1.025152	-0.939321	-0.910456	-1.138550	-0.881891	-1.081107	-0.797876	-0.739640	-1.099494	-0.858350	-1.095891	-1.034992	-1.009889	-1.086207	-0.669616	-1.088343	-0.396864	-1.171864	-0.879698	-0.828620	-0.902675	-1.081620	-0.984593	-0.896020	-1.188664	-0.861784	-1.070558	-0.849235	-0.770313	-0.920208	-1.084194	-0.927288	-1.193740	-1.006882	-1.217413	-0.713705	-1.240433	-1.041830	-1.205726	-1.116719	-0.702535	-0.899276	-1.178114	-1.050522	-1.274001	-1.032178	-0.930693	-1.176218	-1.119307	-1.294220	-0.969082	-0.895951	-0.765200	-0.978354	-0.687805	-0.785863	-0.883090	-0.770424	-1.050742	-0.870661	-0.864796	-1.014355	-1.074098	-0.758587	-0.988112	-1.266719	-1.318664	-1.218886	-1.249095	-1.204946	-0.850843	-1.156393	-0.898140	-1.003802	-1.216093	-1.032950	-1.342146	-1.292602	-1.294009	-1.269511	-1.077518	-0.897883	-1.174671	-1.156665	-0.923626	-1.000111	-1.051051	-1.089061	-1.442901	-1.209262	-0.936023	-1.171763	-1.084715	-1.006126	-0.866755	-0.983585	-1.283772	-1.346310	-0.921436	-0.915851	-1.012974	-0.811023	-1.029384	-1.331828	-1.501854	-1.179908	-1.098354	-0.962410	-0.996439	-0.970989	-1.132085	-1.044331	-1.039482	-0.939520	-1.010585	-1.064069	-1.076844	-0.944710	-1.190306	-1.083181	-1.159467	-0.983643	-1.354691	-1.004459	-0.984750	-1.461758	-1.262719	-1.044180	-1.164972	-1.058454	-1.050863	-1.124407	-1.029787	-1.376041	-0.735101	-1.323407	-1.516001	-0.857206	-1.198375	-1.191328	-1.091012	-0.985268	-1.237607	-0.808413	-1.131285	-1.184056	-1.157640	-1.095712	-0.915110	-1.281183	-1.245098	-1.000881	-1.061313	-1.246022	-1.078881	-1.162420	-0.781079	-1.101810	-1.085363	-0.796914	-1.613729	-0.876921	-1.150562	-1.096029	-1.063235	-0.294345	-0.251089	-0.126838	-0.304965	-0.371161	-0.177897	-0.329082	-0.310619	-0.249187	-0.297245	-0.253159	-0.399452	-0.277717	-0.365282	-0.525719	-0.275691	-0.282710	-0.297881	-0.341724	-0.197879	-0.330644	-0.282061	-0.238558
chr16	79886635	79896634	7.989163e+07	-0.696584	-0.946959	-1.003890	-0.911196	-1.185675	-0.978894	-0.838151	-1.021601	-0.686458	-1.144182	-1.031485	-1.245888	-1.017234	-0.939496	-0.915338	-1.124769	-0.889163	-1.070255	-0.787639	-0.726808	-1.104236	-0.860331	-1.087511	-1.031515	-1.008837	-1.071819	-0.658448	-1.083190	-0.387762	-1.168880	-0.883008	-0.828488	-0.896288	-1.067289	-0.978775	-0.891149	-1.180417	-0.862956	-1.064301	-0.847279	-0.760311	-0.914396	-1.078268	-0.918346	-1.189918	-1.000114	-1.212743	-0.706220	-1.234417	-1.039936	-1.202833	-1.105284	-0.704466	-0.900390	-1.178368	-1.042883	-1.270284	-1.027555	-0.925875	-1.165035	-1.113510	-1.298307	-0.955547	-0.890067	-0.757161	-0.974198	-0.686423	-0.781540	-0.881492	-0.763785	-1.050405	-0.865615	-0.860723	-1.008003	-1.071188	-0.753169	-0.990834	-1.259883	-1.315280	-1.209813	-1.242405	-1.205623	-0.847576	-1.148257	-0.892806	-0.997696	-1.214214	-1.031530	-1.333222	-1.287976	-1.286370	-1.264503	-1.068069	-0.893731	-1.166228	-1.146346	-0.927026	-0.992255	-1.042964	-1.087335	-1.439284	-1.198006	-0.932155	-1.169635	-1.080841	-0.997992	-0.855502	-0.975861	-1.280116	-1.341873	-0.913148	-0.910359	-1.007742	-0.802473	-1.022987	-1.324191	-1.498792	-1.175452	-1.091182	-0.951676	-0.985807	-0.965293	-1.132371	-1.040011	-1.032246	-0.930287	-1.003528	-1.049175	-1.072396	-0.938955	-1.186272	-1.076945	-1.152097	-0.985446	-1.350479	-0.997400	-0.980853	-1.458964	-1.255229	-1.036868	-1.161423	-1.051486	-1.048891	-1.117128	-1.027030	-1.366017	-0.726616	-1.316222	-1.508311	-0.852211	-1.195665	-1.188282	-1.091964	-0.982373	-1.228314	-0.798380	-1.130367	-1.175865	-1.159345	-1.090049	-0.913039	-1.274892	-1.238818	-0.997217	-1.057342	-1.239407	-1.067817	-1.154069	-0.778793	-1.093529	-1.083782	-0.790710	-1.604634	-0.870553	-1.147655	-1.093956	-1.057680	-0.277736	-0.233471	-0.108969	-0.280164	-0.362347	-0.162628	-0.309855	-0.301544	-0.229847	-0.281199	-0.238405	-0.378773	-0.261950	-0.348407	-0.507998	-0.258259	-0.266142	-0.281321	-0.322338	-0.187100	-0.316819	-0.265410	-0.222471
chr16	79896635	79906634	7.990163e+07	-0.689616	-0.944605	-1.000010	-0.912987	-1.186605	-0.968715	-0.835482	-1.016789	-0.679807	-1.139489	-1.027470	-1.242606	-1.008709	-0.939037	-0.920045	-1.110468	-0.897043	-1.058867	-0.777144	-0.713899	-1.108891	-0.862014	-1.078635	-1.027743	-1.007631	-1.056602	-0.647362	-1.077561	-0.379000	-1.165540	-0.885969	-0.827602	-0.889514	-1.052810	-0.972717	-0.886149	-1.171562	-0.863637	-1.057787	-0.845079	-0.750530	-0.908545	-1.071661	-0.909611	-1.185758	-0.993138	-1.207579	-0.698839	-1.228023	-1.037366	-1.199238	-1.093797	-0.706239	-0.901738	-1.178813	-1.034948	-1.265928	-1.022676	-0.920749	-1.153541	-1.107474	-1.302039	-0.941488	-0.883655	-0.748780	-0.969765	-0.684779	-0.776636	-0.879952	-0.756967	-1.049855	-0.860237	-0.856534	-1.001699	-1.067888	-0.747613	-0.993564	-1.252301	-1.311344	-1.199878	-1.235196	-1.205532	-0.844293	-1.139718	-0.887150	-0.991183	-1.211903	-1.029850	-1.325956	-1.284121	-1.280061	-1.260335	-1.060451	-0.890318	-1.159272	-1.137926	-0.929649	-0.985899	-1.036407	-1.085930	-1.436329	-1.188781	-0.929054	-1.167807	-1.077639	-0.991420	-0.846227	-0.969537	-1.277028	-1.338159	-0.906371	-0.905889	-1.003399	-0.795505	-1.017817	-1.317914	-1.496147	-1.171796	-1.085326	-0.942992	-0.977054	-0.960700	-1.132558	-1.036443	-1.026301	-0.922784	-0.997689	-1.037040	-1.068749	-0.934357	-1.182944	-1.071726	-1.145982	-0.986934	-1.346913	-0.991698	-0.977745	-1.456547	-1.249087	-1.030933	-1.158401	-1.045764	-1.047269	-1.111296	-1.024786	-1.357904	-0.719788	-1.310356	-1.501932	-0.848140	-1.193220	-1.185768	-1.092673	-0.979954	-1.220720	-0.790251	-1.129597	-1.169250	-1.160713	-1.085418	-0.911391	-1.269731	-1.233738	-0.994303	-1.054084	-1.233954	-1.058819	-1.147147	-0.776848	-1.086650	-1.082362	-0.785746	-1.597093	-0.865287	-1.145215	-1.092336	-1.053169	-0.260087	-0.214850	-0.090038	-0.254277	-0.352983	-0.145981	-0.289482	-0.291675	-0.209430	-0.264136	-0.222556	-0.356781	-0.245185	-0.330520	-0.488972	-0.239792	-0.248714	-0.263741	-0.301610	-0.175582	-0.302035	-0.247723	-0.205511
chr16	79906635	79916634	7.991163e+07	-0.682582	-0.941559	-0.995891	-0.914274	-1.187014	-0.958405	-0.832140	-1.011912	-0.673114	-1.134305	-1.023046	-1.238854	-0.999574	-0.937968	-0.924541	-1.095646	-0.905489	-1.046940	-0.766384	-0.700890	-1.113440	-0.863389	-1.069306	-1.023685	-1.006251	-1.040559	-0.636381	-1.071454	-0.370588	-1.161842	-0.888578	-0.825926	-0.882357	-1.038230	-0.966445	-0.881046	-1.162108	-0.863805	-1.051041	-0.842644	-0.740982	-0.902662	-1.064397	-0.901068	-1.181271	-0.985998	-1.201886	-0.691558	-1.221252	-1.034094	-1.194961	-1.082287	-0.707833	-0.903290	-1.179430	-1.026758	-1.260921	-1.017550	-0.915333	-1.141722	-1.101228	-1.305393	-0.926963	-0.876734	-0.740074	-0.965054	-0.682844	-0.771163	-0.878474	-0.749939	-1.049054	-0.854529	-0.852227	-0.995416	-1.064207	-0.741908	-0.996251	-1.244002	-1.306859	-1.189100	-1.227494	-1.204672	-0.841011	-1.130827	-0.881171	-0.984247	-1.209132	-1.027894	-1.313260	-1.277070	-1.268701	-1.252733	-1.047423	-0.884243	-1.146828	-1.123186	-0.933647	-0.974951	-1.025066	-1.083459	-1.431162	-1.172463	-0.923813	-1.164255	-1.071892	-0.980134	-0.829622	-0.958384	-1.271248	-1.331297	-0.894441	-0.898061	-0.995510	-0.783304	-1.008941	-1.306739	-1.490966	-1.165312	-1.075024	-0.928051	-0.961458	-0.952857	-1.132679	-1.030000	-1.015701	-0.909733	-0.987165	-1.015859	-1.062287	-0.926690	-1.176982	-1.062086	-1.134866	-0.989568	-1.340172	-0.981904	-0.972529	-1.451812	-1.238204	-1.020640	-1.152630	-1.035591	-1.044348	-1.101471	-1.020869	-1.343904	-0.708148	-1.300053	-1.490360	-0.841007	-1.188046	-1.181246	-1.093649	-0.975489	-1.207388	-0.776237	-1.128129	-1.157895	-1.163024	-1.077272	-0.908674	-1.260581	-1.224983	-0.989482	-1.048312	-1.224161	-1.043170	-1.134624	-0.773137	-1.074170	-1.079394	-0.777390	-1.583463	-0.855799	-1.140679	-1.089763	-1.045316	-0.241969	-0.195843	-0.070661	-0.228155	-0.343330	-0.128502	-0.268648	-0.281328	-0.188607	-0.246606	-0.206126	-0.334196	-0.227961	-0.312189	-0.469255	-0.220889	-0.230971	-0.245708	-0.280251	-0.163666	-0.286760	-0.229572	-0.188223
chr16	79916635	79926634	7.992163e+07	-0.675482	-0.937829	-0.991532	-0.915047	-1.186855	-0.947999	-0.828101	-1.007000	-0.666371	-1.128633	-1.018219	-1.234667	-0.989828	-0.936327	-0.928776	-1.080321	-0.914453	-1.034466	-0.755354	-0.687747	-1.117869	-0.864449	-1.059564	-1.019335	-1.004673	-1.023696	-0.625533	-1.064875	-0.362528	-1.157796	-0.890826	-0.823434	-0.874826	-1.023606	-0.959986	-0.875860	-1.152065	-0.863455	-1.044107	-0.839986	-0.731672	-0.896754	-1.056494	-0.892703	-1.176464	-0.978738	-1.195636	-0.684372	-1.214116	-1.030104	-1.190027	-1.070778	-0.709226	-0.905010	-1.180199	-1.018361	-1.255254	-1.012185	-0.909645	-1.129558	-1.094790	-1.308348	-0.912033	-0.869328	-0.731052	-0.960070	-0.680594	-0.765137	-0.877046	-0.742666	-1.047966	-0.848508	-0.847802	-0.989127	-1.060150	-0.736041	-0.998823	-1.235028	-1.301816	-1.177517	-1.219317	-1.203043	-0.837738	-1.121639	-0.874878	-0.976884	-1.205865	-1.025641	-1.299607	-1.269173	-1.256113	-1.244238	-1.033711	-0.877597	-1.133151	-1.107336	-0.937292	-0.963353	-1.012998	-1.080781	-1.425623	-1.154727	-0.918363	-1.160057	-1.065574	-0.968200	-0.811370	-0.946297	-1.264646	-1.323537	-0.881544	-0.889605	-0.986720	-0.770135	-0.999588	-1.294504	-1.484815	-1.158247	-1.063858	-0.912243	-0.944423	-0.944625	-1.132555	-1.022832	-1.004068	-0.895750	-0.975538	-0.993146	-1.055245	-0.918861	-1.170423	-1.051189	-1.122455	-0.992390	-1.332385	-0.971561	-0.967114	-1.446200	-1.226349	-1.009658	-1.145917	-1.024465	-1.041096	-1.091305	-1.016648	-1.329017	-0.695910	-1.288913	-1.477480	-0.833317	-1.181533	-1.176245	-1.094407	-0.970423	-1.193015	-0.761389	-1.126379	-1.145903	-1.165411	-1.068477	-0.905942	-1.250611	-1.215697	-0.984601	-1.042035	-1.213329	-1.026458	-1.120715	-0.768823	-1.060314	-1.075687	-0.768729	-1.568377	-0.845308	-1.135520	-1.087260	-1.036885	-0.223434	-0.176521	-0.050896	-0.201862	-0.333372	-0.110270	-0.247429	-0.270537	-0.167447	-0.228659	-0.189173	-0.311096	-0.210329	-0.293462	-0.448911	-0.201604	-0.212934	-0.227274	-0.258368	-0.151363	-0.271031	-0.211012	-0.170653
chr16	79926635	79936634	7.993163e+07	-0.668332	-0.933427	-0.986941	-0.915295	-1.186094	-0.937514	-0.823342	-1.002092	-0.659583	-1.122482	-1.012998	-1.230080	-0.979481	-0.934147	-0.932700	-1.064525	-0.923891	-1.021455	-0.744060	-0.674430	-1.122164	-0.865188	-1.049442	-1.014684	-1.002867	-1.006030	-0.614842	-1.057832	-0.354806	-1.153424	-0.892696	-0.820108	-0.866930	-1.008993	-0.953364	-0.870603	-1.141444	-0.862596	-1.037040	-0.837114	-0.722595	-0.890823	-1.047970	-0.884500	-1.171343	-0.971404	-1.188812	-0.677279	-1.206630	-1.025400	-1.184458	-1.059293	-0.710413	-0.906859	-1.181093	-1.009812	-1.248923	-1.006592	-0.903711	-1.117025	-1.088178	-1.310891	-0.896774	-0.861471	-0.721732	-0.954821	-0.678024	-0.758589	-0.875653	-0.735121	-1.046558	-0.842203	-0.843260	-0.982790	-1.055729	-0.730005	-1.001203	-1.225427	-1.296202	-1.165171	-1.210685	-1.200643	-0.834481	-1.112218	-0.868290	-0.969088	-1.202065	-1.023071	-1.284530	-1.260110	-1.241771	-1.234501	-1.018904	-0.870123	-1.117722	-1.089859	-0.940528	-0.950746	-0.999822	-1.077811	-1.419552	-1.134939	-0.912553	-1.154978	-1.058460	-0.955242	-0.790790	-0.932855	-1.256943	-1.314537	-0.867247	-0.880207	-0.976676	-0.755502	-0.989483	-1.280739	-1.477376	-1.150348	-1.051407	-0.895083	-0.925361	-0.935775	-1.132090	-1.014616	-0.990932	-0.880347	-0.962369	-0.968167	-1.047362	-0.910696	-1.163026	-1.038573	-1.108223	-0.995436	-1.323186	-0.960366	-0.961302	-1.439438	-1.213101	-0.997632	-1.137939	-1.011972	-1.037347	-1.080553	-1.011950	-1.312739	-0.682673	-1.276526	-1.462784	-0.824795	-1.173273	-1.170571	-1.094886	-0.964511	-1.177130	-0.745257	-1.124212	-1.132915	-1.167920	-1.058745	-0.903152	-1.239464	-1.205580	-0.979571	-1.035047	-1.200999	-1.008169	-1.104861	-0.763691	-1.044557	-1.070999	-0.759523	-1.551287	-0.833402	-1.129515	-1.084795	-1.027564	-0.199936	-0.152197	-0.025906	-0.169064	-0.320588	-0.086749	-0.220664	-0.256603	-0.140807	-0.205886	-0.167510	-0.281830	-0.187956	-0.269745	-0.422915	-0.177224	-0.190172	-0.203920	-0.230645	-0.135583	-0.250958	-0.187494	-0.148512
chr16	79936635	79946634	7.994163e+07	-0.661156	-0.928371	-0.982128	-0.915009	-1.184698	-0.926966	-0.817849	-0.997219	-0.652756	-1.115860	-1.007392	-1.225117	-0.968545	-0.931454	-0.936277	-1.048293	-0.933755	-1.007911	-0.732501	-0.660903	-1.126320	-0.865601	-1.038969	-1.009723	-1.000812	-0.987576	-0.604329	-1.050331	-0.347396	-1.148735	-0.894166	-0.815939	-0.858668	-0.994426	-0.946594	-0.865284	-1.130254	-0.861239	-1.029900	-0.834039	-0.713737	-0.884859	-1.038854	-0.876444	-1.165912	-0.964030	-1.181410	-0.670277	-1.198811	-1.019981	-1.178273	-1.047850	-0.711379	-0.908804	-1.182079	-1.001165	-1.241923	-1.000773	-0.897558	-1.104096	-1.081406	-1.313021	-0.881256	-0.853193	-0.712126	-0.949322	-0.675128	-0.751560	-0.874275	-0.727271	-1.044798	-0.835638	-0.838596	-0.976368	-1.050943	-0.723801	-1.003319	-1.215244	-1.290009	-1.152119	-1.201623	-1.197468	-0.831251	-1.102620	-0.861430	-0.960864	-1.197701	-1.020172	-1.270350	-1.251272	-1.227825	-1.225001	-1.005293	-0.862955	-1.102916	-1.073474	-0.942758	-0.939088	-0.987571	-1.075027	-1.413906	-1.116138	-0.907283	-1.149762	-1.051660	-0.943257	-0.771046	-0.920127	-1.249323	-1.305672	-0.853760	-0.871289	-0.966908	-0.741610	-0.980203	-1.267544	-1.469757	-1.142823	-1.039551	-0.879228	-0.907236	-0.927706	-1.131292	-1.006567	-0.978281	-0.865880	-0.949687	-0.944790	-1.039839	-0.903479	-1.155930	-1.026160	-1.094332	-0.998172	-1.313963	-0.950052	-0.955955	-1.432559	-1.200500	-0.986422	-1.129903	-1.000028	-1.033646	-1.070914	-1.007468	-1.297546	-0.670446	-1.264771	-1.448528	-0.816742	-1.164484	-1.165090	-1.094950	-0.958637	-1.162202	-0.730351	-1.121914	-1.120960	-1.170122	-1.049585	-0.900756	-1.228848	-1.196190	-0.975208	-1.028440	-1.189025	-0.991155	-1.089489	-0.758509	-1.029344	-1.066012	-0.751206	-1.534853	-0.821901	-1.123570	-1.082764	-1.018758	-0.178914	-0.130626	-0.003610	-0.140233	-0.308948	-0.065347	-0.196862	-0.243891	-0.117161	-0.185491	-0.147984	-0.255697	-0.167921	-0.248546	-0.399475	-0.155477	-0.169865	-0.183041	-0.205914	-0.121248	-0.232867	-0.166465	-0.128823
chr16	79946635	79956634	7.995163e+07	-0.653972	-0.922683	-0.977107	-0.914187	-1.182639	-0.916365	-0.811608	-0.992397	-0.645897	-1.108785	-1.001412	-1.219798	-0.957042	-0.928282	-0.939478	-1.031662	-0.943992	-0.993825	-0.720678	-0.647121	-1.130329	-0.865687	-1.028181	-1.004454	-0.998504	-0.968343	-0.593999	-1.042380	-0.340268	-1.143739	-0.895223	-0.810927	-0.850044	-0.979929	-0.939692	-0.859918	-1.118522	-0.859394	-1.022746	-0.830769	-0.705068	-0.878856	-1.029184	-0.868523	-1.160179	-0.956644	-1.173436	-0.663360	-1.190677	-1.013856	-1.171490	-1.036460	-0.712106	-0.910815	-1.183117	-0.992471	-1.234247	-0.994720	-0.891225	-1.090734	-1.074497	-1.314742	-0.865537	-0.844520	-0.702246	-0.943586	-0.671897	-0.744106	-0.872894	-0.719099	-1.042664	-0.828832	-0.833791	-0.969819	-1.045792	-0.717446	-1.005111	-1.204523	-1.283240	-1.138422	-1.192154	-1.193517	-0.828060	-1.092889	-0.854318	-0.952228	-1.192755	-1.016935	-1.256020	-1.242056	-1.213281	-1.215075	-0.991798	-0.855562	-1.087708	-1.056988	-0.944220	-0.927479	-0.975302	-1.072233	-1.408276	-1.096952	-0.902127	-1.144088	-1.044701	-0.931307	-0.750748	-0.907186	-1.241296	-1.296366	-0.840103	-0.862187	-0.956729	-0.727400	-0.971031	-1.253970	-1.461483	-1.135120	-1.027408	-0.863456	-0.888761	-0.919796	-1.130124	-0.998110	-0.965191	-0.851258	-0.936609	-0.921265	-1.032131	-0.896595	-1.148638	-1.013123	-1.079836	-1.000756	-1.304128	-0.939798	-0.950616	-1.425149	-1.187627	-0.975170	-1.121313	-0.987781	-1.029728	-1.061598	-1.002857	-1.282244	-0.658245	-1.252758	-1.433738	-0.808566	-1.154674	-1.159432	-1.094602	-0.952412	-1.147148	-0.715522	-1.119323	-1.109125	-1.172170	-1.040333	-0.898546	-1.217984	-1.186802	-0.971146	-1.021748	-1.176551	-0.974123	-1.073550	-0.752949	-1.013643	-1.060441	-0.743098	-1.517954	-0.809992	-1.117282	-1.080948	-1.009792	-0.159250	-0.110612	0.017194	-0.113659	-0.297864	-0.045077	-0.174722	-0.231794	-0.095187	-0.166388	-0.129624	-0.231324	-0.149159	-0.228723	-0.377418	-0.135179	-0.150880	-0.163516	-0.182875	-0.107624	-0.215835	-0.146800	-0.110482
chr16	79956635	79966634	7.996163e+07	-0.646789	-0.916383	-0.971903	-0.912844	-1.179891	-0.905720	-0.804611	-0.987629	-0.639014	-1.101274	-0.995071	-1.214142	-0.944996	-0.924664	-0.942268	-1.014674	-0.954531	-0.979185	-0.708590	-0.633045	-1.134175	-0.865448	-1.017114	-0.998889	-0.995942	-0.948346	-0.583844	-1.033991	-0.333395	-1.138449	-0.895858	-0.805079	-0.841073	-0.965515	-0.932665	-0.854521	-1.106276	-0.857065	-1.015622	-0.827313	-0.696564	-0.872809	-1.019000	-0.860725	-1.154157	-0.949268	-1.164893	-0.656509	-1.182244	-1.007037	-1.164138	-1.025129	-0.712584	-0.912868	-1.184171	-0.983780	-1.225895	-0.988416	-0.884747	-1.076905	-1.067478	-1.316051	-0.849667	-0.835481	-0.692110	-0.937627	-0.668332	-0.736282	-0.871505	-0.710597	-1.040135	-0.821798	-0.828825	-0.963110	-1.040287	-0.710968	-1.006529	-1.193304	-1.275919	-1.124129	-1.182309	-1.188804	-0.824914	-1.083064	-0.846979	-0.943195	-1.187215	-1.013355	-1.241494	-1.232448	-1.198062	-1.204685	-0.978344	-0.847888	-1.072075	-1.040378	-0.944894	-0.915872	-0.962970	-1.069425	-1.402657	-1.077317	-0.897060	-1.137933	-1.037579	-0.919335	-0.729848	-0.893998	-1.232842	-1.286618	-0.826239	-0.852847	-0.946093	-0.712762	-0.961935	-1.239966	-1.452519	-1.127197	-1.014934	-0.847712	-0.869909	-0.912038	-1.128567	-0.989180	-0.951583	-0.836417	-0.923115	-0.897510	-1.024209	-0.890002	-1.141139	-0.999444	-1.064706	-1.003132	-1.293667	-0.929533	-0.945228	-1.417201	-1.174422	-0.963830	-1.112161	-0.975198	-1.025559	-1.052558	-0.998079	-1.266740	-0.645986	-1.240414	-1.418397	-0.800237	-1.143827	-1.153596	-1.093777	-0.945816	-1.131944	-0.700717	-1.116418	-1.097386	-1.174030	-1.030972	-0.896520	-1.206829	-1.177369	-0.967390	-1.014956	-1.163513	-0.957010	-1.057007	-0.747004	-0.997442	-1.054274	-0.735150	-1.500571	-0.797632	-1.110624	-1.079306	-1.000614	-0.137449	-0.088593	0.040201	-0.084585	-0.285355	-0.022397	-0.150308	-0.218162	-0.070966	-0.145181	-0.109200	-0.204407	-0.128333	-0.206743	-0.352842	-0.112715	-0.129814	-0.141875	-0.157452	-0.092278	-0.196841	-0.125002	-0.090208
chr16	79966635	79976634	7.997163e+07	-0.639608	-0.909488	-0.966534	-0.911000	-1.176440	-0.895028	-0.796849	-0.982910	-0.632108	-1.093340	-0.988379	-1.208159	-0.932438	-0.920629	-0.944614	-0.997368	-0.965298	-0.963988	-0.696231	-0.618634	-1.137839	-0.864873	-1.005813	-0.993039	-0.993131	-0.927609	-0.573854	-1.025181	-0.326755	-1.132874	-0.896061	-0.798405	-0.831776	-0.951205	-0.925500	-0.849115	-1.093540	-0.854243	-1.008548	-0.823675	-0.688195	-0.866709	-1.008342	-0.853040	-1.147863	-0.941915	-1.155783	-0.649702	-1.173529	-0.999544	-1.156264	-1.013841	-0.712809	-0.914948	-1.185207	-0.975140	-1.216850	-0.981833	-0.878157	-1.062577	-1.060369	-1.316925	-0.833699	-0.826103	-0.681736	-0.931457	-0.664440	-0.728130	-0.870108	-0.701765	-1.037191	-0.814543	-0.823676	-0.956212	-1.034456	-0.704390	-1.007530	-1.181617	-1.268079	-1.109292	-1.172116	-1.183338	-0.821810	-1.073179	-0.839437	-0.933782	-1.181069	-1.009431	-1.226956	-1.222588	-1.182346	-1.193959	-0.965065	-0.839996	-1.056233	-1.023889	-0.944768	-0.904392	-0.950719	-1.066644	-1.397125	-1.057483	-0.892143	-1.131359	-1.030400	-0.907474	-0.708631	-0.880744	-1.224067	-1.276577	-0.812342	-0.843360	-0.935119	-0.697814	-0.953022	-1.225712	-1.442964	-1.119143	-1.002301	-0.832174	-0.850948	-0.904548	-1.126637	-0.979862	-0.937605	-0.821532	-0.909410	-0.873814	-1.016164	-0.883742	-1.133535	-0.985320	-1.049153	-1.005214	-1.282737	-0.919343	-0.939824	-1.408831	-1.161042	-0.952526	-1.102582	-0.962447	-1.021166	-1.043881	-0.993177	-1.251188	-0.633784	-1.227863	-1.402737	-0.791852	-1.132114	-1.147672	-1.092430	-0.938916	-1.116796	-0.686105	-1.113241	-1.085911	-1.175645	-1.021633	-0.894698	-1.195531	-1.167983	-0.963995	-1.008160	-1.150053	-0.940020	-1.040085	-0.740754	-0.980982	-1.047604	-0.727428	-1.482959	-0.784969	-1.103674	-1.077831	-0.991327	-0.115031	-0.066135	0.063783	-0.055107	-0.272237	0.001107	-0.125352	-0.203887	-0.046204	-0.123337	-0.088149	-0.176876	-0.106889	-0.184135	-0.327443	-0.089652	-0.108107	-0.119624	-0.131452	-0.076210	-0.177187	-0.102587	-0.069409
chr16	79976635	79986634	7.998163e+07	-0.632438	-0.902010	-0.961025	-0.908675	-1.172272	-0.884280	-0.788326	-0.978220	-0.625181	-1.084997	-0.981351	-1.201851	-0.919403	-0.916206	-0.946494	-0.979776	-0.976215	-0.948245	-0.683595	-0.603854	-1.141304	-0.863958	-0.994316	-0.986923	-0.990075	-0.906155	-0.564027	-1.015971	-0.320334	-1.127029	-0.895824	-0.790918	-0.822184	-0.937015	-0.918181	-0.843732	-1.080327	-0.850925	-1.001538	-0.819849	-0.679941	-0.860544	-0.997236	-0.845455	-1.141322	-0.934603	-1.146106	-0.642918	-1.164551	-0.991396	-1.147919	-1.002579	-0.712779	-0.917040	-1.186206	-0.966602	-1.207090	-0.974961	-0.871489	-1.047727	-1.053193	-1.317334	-0.817681	-0.816410	-0.671149	-0.925070	-0.660238	-0.719692	-0.868698	-0.692604	-1.033810	-0.807078	-0.818329	-0.949109	-1.028336	-0.697733	-1.008070	-1.169491	-1.259755	-1.093964	-1.161599	-1.177134	-0.818748	-1.063264	-0.831714	-0.924008	-1.174306	-1.005161	-1.212223	-1.212371	-1.165907	-1.182751	-0.951755	-0.831758	-1.039991	-1.007326	-0.943860	-0.892848	-0.938373	-1.063849	-1.391593	-1.037188	-0.887306	-1.124269	-1.023079	-0.895544	-0.686827	-0.867259	-1.214858	-1.266141	-0.798221	-0.833590	-0.923648	-0.682284	-0.944156	-1.211032	-1.432681	-1.110835	-0.989351	-0.816605	-0.831665	-0.897238	-1.124311	-0.970018	-0.923049	-0.806379	-0.895341	-0.849838	-1.007877	-0.877696	-1.125737	-0.970588	-1.032997	-1.006971	-1.271210	-0.909040	-0.934300	-1.399942	-1.147296	-0.941093	-1.092471	-0.949362	-1.016453	-1.035422	-0.988061	-1.235343	-0.621444	-1.214918	-1.386584	-0.783283	-1.119419	-1.141587	-1.090494	-0.931601	-1.101505	-0.671473	-1.109763	-1.074564	-1.177013	-1.012204	-0.893052	-1.183944	-1.158495	-0.960911	-1.001278	-1.135970	-0.922909	-1.022578	-0.734110	-0.964069	-1.040365	-0.719779	-1.464916	-0.771815	-1.096337	-1.076490	-0.981795	-0.090451	-0.041711	0.089548	-0.023246	-0.257551	0.027027	-0.098156	-0.187928	-0.019207	-0.099340	-0.065043	-0.146887	-0.083339	-0.159325	-0.299466	-0.064399	-0.084230	-0.095225	-0.103112	-0.058251	-0.155500	-0.078010	-0.046638
chr16	79986635	79996634	7.999163e+07	-0.625290	-0.893965	-0.955401	-0.905909	-1.167365	-0.873469	-0.779058	-0.973544	-0.618247	-1.076259	-0.974009	-1.195218	-0.905938	-0.911419	-0.947900	-0.961929	-0.987204	-0.931982	-0.670671	-0.588676	-1.144560	-0.862701	-0.982659	-0.980576	-0.986779	-0.884009	-0.554354	-1.006379	-0.314117	-1.120924	-0.895137	-0.782629	-0.812335	-0.922971	-0.910689	-0.838407	-1.066654	-0.847096	-0.994594	-0.815831	-0.671783	-0.854312	-0.985689	-0.837957	-1.134555	-0.927359	-1.135870	-0.636146	-1.155330	-0.982617	-1.139151	-0.991330	-0.712487	-0.919132	-1.187152	-0.958212	-1.196603	-0.967805	-0.864776	-1.032347	-1.045967	-1.317245	-0.801642	-0.806434	-0.660388	-0.918454	-0.655738	-0.711012	-0.867259	-0.683123	-1.029969	-0.799425	-0.812766	-0.941790	-1.021961	-0.691021	-1.008124	-1.156955	-1.250976	-1.078197	-1.150777	-1.170214	-0.815714	-1.053345	-0.823839	-0.913886	-1.166924	-1.000542	-1.197441	-1.201914	-1.148874	-1.171161	-0.938526	-0.823242	-1.023527	-0.990868	-0.942194	-0.881322	-0.926043	-1.061057	-1.386096	-1.016633	-0.882581	-1.116725	-1.015699	-0.883644	-0.664659	-0.853695	-1.205304	-1.255430	-0.784005	-0.823632	-0.911777	-0.666254	-0.935413	-1.196074	-1.421748	-1.102337	-0.976210	-0.801130	-0.812291	-0.890185	-1.121611	-0.959743	-0.908028	-0.791074	-0.881051	-0.825801	-0.999418	-0.871904	-1.117828	-0.955414	-1.016417	-1.008330	-1.259209	-0.898672	-0.928684	-1.390622	-1.133296	-0.929628	-1.081940	-0.936066	-1.011418	-1.027243	-0.982748	-1.219328	-0.609063	-1.201701	-1.370121	-0.774592	-1.105881	-1.135405	-1.087948	-0.923922	-1.086217	-0.656946	-1.106025	-1.063471	-1.178097	-1.002794	-0.891594	-1.172188	-1.148981	-0.958176	-0.994383	-1.121380	-0.905826	-1.004669	-0.727129	-0.946875	-1.032646	-0.712220	-1.446633	-0.758270	-1.088687	-1.075285	-0.972097	-0.066512	-0.018113	0.114552	0.007326	-0.242927	0.052376	-0.071837	-0.172061	0.006933	-0.075918	-0.042538	-0.117900	-0.060362	-0.135126	-0.272112	-0.039837	-0.060871	-0.071459	-0.075685	-0.040405	-0.134237	-0.054070	-0.024480
chr16	79996635	80006634	8.000163e+07	-0.618171	-0.885373	-0.949691	-0.902739	-1.161699	-0.862593	-0.769069	-0.968875	-0.611324	-1.067143	-0.966366	-1.188250	-0.892098	-0.906283	-0.948834	-0.943859	-0.998191	-0.915230	-0.657437	-0.573090	-1.147604	-0.861104	-0.970870	-0.974040	-0.983249	-0.861204	-0.544814	-0.996410	-0.308093	-1.114568	-0.893984	-0.773551	-0.802263	-0.909095	-0.903012	-0.833187	-1.052543	-0.842738	-0.987720	-0.811607	-0.663709	-0.848004	-0.973699	-0.830523	-1.127574	-0.920221	-1.125095	-0.629377	-1.145877	-0.973240	-1.130004	-0.980087	-0.711925	-0.921220	-1.188019	-0.950002	-1.185373	-0.960388	-0.858047	-1.016448	-1.038702	-1.316635	-0.785608	-0.796207	-0.649490	-0.911604	-0.650952	-0.702130	-0.865765	-0.673326	-1.025652	-0.791613	-0.806972	-0.934255	-1.015357	-0.684287	-1.007676	-1.144035	-1.241766	-1.062033	-1.139669	-1.162611	-0.812697	-1.043444	-0.815843	-0.903423	-1.158923	-0.995570	-1.182613	-1.191240	-1.131243	-1.159185	-0.925374	-0.814453	-1.006872	-0.974532	-0.939807	-0.869791	-0.913722	-1.058255	-1.380613	-0.995831	-0.877938	-1.108733	-1.008254	-0.871759	-0.642156	-0.840086	-1.195411	-1.244462	-0.769696	-0.813492	-0.899518	-0.649671	-0.926787	-1.180851	-1.410163	-1.093649	-0.962886	-0.785731	-0.792880	-0.883394	-1.118533	-0.949071	-0.892532	-0.775600	-0.866543	-0.801708	-0.990777	-0.866350	-1.109822	-0.939831	-0.999432	-1.009251	-1.246752	-0.888192	-0.922951	-1.380875	-1.119028	-0.918118	-1.071009	-0.922560	-1.006016	-1.019321	-0.977214	-1.203123	-0.596638	-1.188226	-1.353369	-0.765763	-1.091543	-1.129120	-1.084774	-0.915875	-1.070929	-0.642518	-1.102031	-1.052648	-1.178890	-0.993417	-0.890313	-1.160264	-1.139429	-0.955794	-0.987481	-1.106295	-0.888759	-0.986385	-0.719813	-0.929427	-1.024479	-0.704694	-1.428126	-0.744311	-1.080747	-1.074205	-0.962225	-0.041255	0.006609	0.140848	0.039136	-0.227163	0.079184	-0.044230	-0.154995	0.034364	-0.051153	-0.018809	-0.087554	-0.036077	-0.109547	-0.243168	-0.013955	-0.036099	-0.046380	-0.046922	-0.021219	-0.111665	-0.028810	-0.001108
chr16	80006635	80016634	8.001163e+07	-0.611094	-0.876256	-0.943923	-0.899191	-1.155265	-0.851648	-0.758376	-0.964216	-0.604420	-1.057670	-0.958435	-1.180944	-0.877944	-0.900804	-0.949291	-0.925608	-1.009119	-0.898018	-0.643865	-0.557103	-1.150425	-0.859163	-0.958979	-0.967342	-0.979498	-0.837783	-0.535385	-0.986065	-0.302250	-1.107980	-0.892350	-0.763695	-0.792005	-0.895405	-0.895135	-0.828119	-1.038006	-0.837839	-0.980931	-0.807167	-0.655708	-0.841601	-0.961266	-0.823126	-1.120402	-0.913225	-1.113809	-0.622599	-1.136209	-0.963302	-1.120522	-0.968849	-0.711081	-0.923299	-1.188785	-0.941999	-1.173388	-0.952744	-0.851334	-1.000046	-1.031404	-1.315486	-0.769594	-0.785755	-0.638495	-0.904524	-0.645899	-0.693080	-0.864203	-0.663217	-1.020837	-0.783669	-0.800934	-0.926515	-1.008546	-0.677571	-1.006721	-1.130755	-1.232152	-1.045499	-1.128285	-1.154361	-0.809685	-1.033571	-0.807759	-0.892630	-1.150296	-0.990245	-1.168293	-1.180773	-1.113683	-1.147272	-0.912780	-0.805723	-0.990677	-0.958931	-0.936848	-0.858674	-0.901856	-1.055528	-1.375325	-0.975570	-0.873519	-1.100616	-1.001013	-0.860313	-0.620196	-0.826956	-1.185560	-1.233657	-0.755828	-0.803558	-0.887354	-0.633121	-0.918573	-1.165945	-1.398380	-1.085100	-0.949887	-0.770947	-0.774195	-0.877104	-1.115199	-0.938453	-0.877134	-0.760523	-0.852363	-0.778456	-0.982272	-0.861223	-1.102029	-0.924459	-0.982697	-1.009678	-1.234337	-0.877957	-0.917290	-1.371074	-1.105018	-0.906978	-1.060115	-0.909345	-1.000404	-1.011915	-0.971648	-1.187313	-0.584639	-1.175014	-1.336970	-0.757109	-1.077001	-1.122955	-1.081105	-0.907766	-1.056197	-0.628713	-1.097938	-1.042508	-1.179373	-0.984429	-0.889231	-1.148608	-1.130194	-0.953838	-0.980817	-1.091322	-0.872330	-0.968449	-0.712441	-0.912410	-1.016200	-0.697427	-1.410101	-0.730453	-1.072848	-1.073274	-0.952541	-0.014675	0.032456	0.168428	0.072143	-0.210186	0.107419	-0.015339	-0.136682	0.063073	-0.025036	0.006141	-0.055887	-0.010473	-0.082573	-0.212649	0.013249	-0.009865	-0.019980	-0.016842	-0.000651	-0.087756	-0.002224	0.023495
chr16	80016635	80026634	8.002163e+07	-0.604079	-0.866634	-0.938118	-0.895277	-1.148051	-0.840634	-0.746992	-0.959563	-0.597542	-1.047864	-0.950225	-1.173296	-0.863528	-0.894985	-0.949262	-0.907218	-1.019932	-0.880373	-0.629914	-0.540722	-1.153008	-0.856857	-0.947015	-0.960502	-0.975529	-0.813791	-0.526041	-0.975352	-0.296572	-1.101167	-0.890222	-0.753076	-0.781601	-0.881920	-0.887053	-0.823245	-1.023053	-0.832389	-0.974236	-0.802502	-0.647759	-0.835080	-0.948389	-0.815736	-1.113065	-0.906404	-1.102040	-0.615798	-1.126342	-0.952833	-1.110747	-0.957620	-0.709940	-0.925363	-1.189436	-0.934227	-1.160644	-0.944898	-0.844663	-0.983164	-1.024080	-1.313782	-0.753606	-0.775108	-0.627441	-0.897209	-0.640591	-0.683887	-0.862552	-0.652795	-1.015486	-0.775610	-0.794636	-0.918582	-1.001551	-0.670911	-1.005258	-1.117129	-1.222155	-1.028614	-1.116635	-1.145505	-0.806677	-1.023726	-0.799615	-0.881508	-1.141033	-0.984568	-1.153433	-1.169774	-1.094935	-1.134574	-0.899823	-0.796405	-0.973788	-0.942927	-0.933147	-0.847151	-0.889583	-1.052650	-1.369826	-0.954391	-0.868958	-1.091813	-0.993444	-0.848458	-0.597220	-0.813355	-1.175040	-1.222234	-0.741403	-0.793120	-0.874419	-0.615378	-0.910150	-1.150293	-1.385562	-1.076073	-0.936277	-0.755670	-0.754908	-0.870848	-1.111366	-0.927164	-0.860709	-0.744739	-0.837494	-0.754355	-0.973278	-0.856134	-1.093885	-0.908217	-0.965020	-1.009621	-1.221106	-0.867202	-0.911261	-1.360504	-1.090246	-0.895377	-1.048497	-0.895458	-0.994131	-1.004452	-0.965640	-1.170728	-0.572203	-1.161108	-1.319742	-0.747990	-1.061262	-1.116451	-1.076696	-0.899004	-1.040925	-0.614516	-1.093441	-1.032321	-1.179590	-0.975179	-0.888244	-1.136362	-1.120602	-0.952148	-0.973894	-1.075411	-0.855335	-0.949600	-0.704480	-0.894612	-1.007235	-0.689836	-1.391251	-0.715688	-1.064441	-1.072402	-0.942332	0.011347	0.057613	0.195329	0.104002	-0.193162	0.135043	0.012794	-0.118403	0.091025	0.000588	0.030537	-0.025159	0.014641	-0.056110	-0.182752	0.039847	0.016004	0.005876	0.012431	0.019844	-0.064194	0.023803	0.047604
chr16	80026635	80036634	8.003163e+07	-0.597135	-0.856522	-0.932291	-0.890992	-1.140051	-0.829553	-0.734936	-0.954898	-0.590694	-1.037749	-0.941749	-1.165302	-0.848910	-0.888828	-0.948736	-0.888717	-1.030586	-0.862323	-0.615542	-0.523944	-1.155336	-0.854152	-0.935003	-0.953534	-0.971340	-0.789293	-0.516762	-0.964286	-0.291037	-1.094131	-0.887582	-0.741706	-0.771095	-0.868671	-0.878758	-0.818599	-1.007698	-0.826388	-0.967639	-0.797609	-0.639838	-0.828422	-0.935069	-0.808314	-1.105588	-0.899779	-1.089814	-0.608959	-1.116278	-0.941850	-1.100709	-0.946396	-0.708479	-0.927387	-1.189955	-0.926698	-1.147140	-0.936861	-0.838051	-0.965828	-1.016724	-1.311511	-0.737648	-0.764289	-0.616369	-0.889650	-0.635028	-0.674575	-0.860799	-0.642064	-1.009551	-0.767437	-0.788057	-0.910467	-0.994382	-0.664335	-1.003284	-1.103162	-1.211790	-1.011402	-1.104727	-1.136081	-0.803668	-1.013904	-0.791428	-0.870051	-1.131135	-0.978540	-1.138409	-1.158530	-1.075426	-1.121389	-0.886844	-0.786690	-0.956647	-0.926943	-0.928772	-0.835501	-0.877219	-1.049660	-1.364230	-0.932824	-0.864317	-1.082536	-0.985735	-0.836481	-0.573827	-0.799620	-1.164087	-1.210453	-0.726786	-0.782440	-0.861016	-0.596805	-0.901718	-1.134292	-1.371987	-1.066779	-0.922391	-0.740261	-0.735546	-0.864805	-1.107087	-0.915505	-0.843614	-0.728630	-0.822313	-0.730019	-0.964000	-0.851221	-1.085587	-0.891518	-0.946837	-1.009015	-1.207403	-0.856175	-0.904963	-1.349378	-1.075048	-0.883578	-1.036432	-0.881228	-0.987266	-0.997117	-0.959313	-1.153746	-0.559662	-1.146845	-1.302101	-0.738615	-1.044706	-1.109755	-1.071607	-0.889765	-1.025474	-0.600278	-1.088623	-1.022394	-1.179505	-0.965911	-0.887353	-1.123823	-1.110887	-0.950796	-0.966875	-1.058962	-0.838198	-0.930326	-0.696095	-0.876487	-0.997797	-0.682062	-1.372035	-0.700341	-1.055741	-1.071586	-0.931836	0.037926	0.083184	0.222701	0.136104	-0.175371	0.163212	0.041388	-0.099385	0.119434	0.026811	0.055414	0.005955	0.040342	-0.029028	-0.152244	0.066981	0.042623	0.032295	0.042176	0.041113	-0.039966	0.050383	0.072272
chr16	80036635	80046634	8.004163e+07	-0.590282	-0.845919	-0.926454	-0.886323	-1.131260	-0.818403	-0.722220	-0.950198	-0.583889	-1.027348	-0.933016	-1.156947	-0.834146	-0.882329	-0.947703	-0.870121	-1.041033	-0.843886	-0.600703	-0.506758	-1.157399	-0.851012	-0.922955	-0.946459	-0.966918	-0.764356	-0.507525	-0.952876	-0.285610	-1.086873	-0.884410	-0.729598	-0.760535	-0.855685	-0.870239	-0.814211	-0.991948	-0.819833	-0.961146	-0.792485	-0.631918	-0.821614	-0.921301	-0.800824	-1.097987	-0.893356	-1.077145	-0.602059	-1.106004	-0.930352	-1.090429	-0.935167	-0.706669	-0.929336	-1.190317	-0.919426	-1.132876	-0.928638	-0.831521	-0.948057	-1.009335	-1.308666	-0.721725	-0.753308	-0.605316	-0.881831	-0.629193	-0.665158	-0.858925	-0.631028	-1.002988	-0.759150	-0.781181	-0.902186	-0.987045	-0.657864	-1.000807	-1.088857	-1.201060	-0.993880	-1.092557	-1.126114	-0.800646	-1.004088	-0.783200	-0.858255	-1.120612	-0.972155	-1.123671	-1.147395	-1.055723	-1.108099	-0.874212	-0.776832	-0.939780	-0.911443	-0.923875	-0.824053	-0.865119	-1.046617	-1.358681	-0.911494	-0.859676	-1.073074	-0.978118	-0.824725	-0.550729	-0.786146	-1.153013	-1.198642	-0.712397	-0.771829	-0.847533	-0.577899	-0.893498	-1.118431	-1.358047	-1.057488	-0.908613	-0.725136	-0.716702	-0.859151	-1.102470	-0.903852	-0.826329	-0.712672	-0.807272	-0.706159	-0.954695	-0.846615	-1.077370	-0.874876	-0.928692	-1.007854	-1.193663	-0.845178	-0.898546	-1.338014	-1.059846	-0.871901	-1.024271	-0.867061	-0.979955	-0.990103	-0.952841	-1.136822	-0.547399	-1.132647	-1.284552	-0.729256	-1.027838	-1.103068	-1.065973	-0.880305	-1.010268	-0.586394	-1.083625	-1.013045	-1.179119	-0.956892	-0.886545	-1.111360	-1.101328	-0.949825	-0.959942	-1.042471	-0.821402	-0.911213	-0.687514	-0.858579	-0.988183	-0.674280	-1.353001	-0.684839	-1.047019	-1.070814	-0.921356	0.065129	0.109239	0.250603	0.168514	-0.156741	0.191974	0.070510	-0.079553	0.148372	0.053701	0.080828	0.037522	0.066698	-0.001259	-0.121094	0.094720	0.070072	0.059347	0.072475	0.063216	-0.014994	0.077583	0.097583
chr16	80046635	80056634	8.005163e+07	-0.583540	-0.834833	-0.920622	-0.881267	-1.121681	-0.807159	-0.708870	-0.945445	-0.577147	-1.016685	-0.924026	-1.148224	-0.819286	-0.875481	-0.946147	-0.851430	-1.051227	-0.825065	-0.585359	-0.489149	-1.159186	-0.847401	-0.910863	-0.939308	-0.962246	-0.739028	-0.498312	-0.941122	-0.280250	-1.079397	-0.880684	-0.716766	-0.749960	-0.842980	-0.861483	-0.810098	-0.975810	-0.812730	-0.954756	-0.787117	-0.623975	-0.814638	-0.907079	-0.793236	-1.090269	-0.887141	-1.064048	-0.595068	-1.095499	-0.918341	-1.079925	-0.923916	-0.704484	-0.931182	-1.190482	-0.912414	-1.117863	-0.920228	-0.825102	-0.929866	-1.001914	-1.305227	-0.705842	-0.742177	-0.594318	-0.873737	-0.623063	-0.655654	-0.856909	-0.619690	-0.995752	-0.750749	-0.773998	-0.893759	-0.979541	-0.651502	-0.997841	-1.074225	-1.189963	-0.976085	-1.080126	-1.115629	-0.797598	-0.994257	-0.774934	-0.846119	-1.109484	-0.965405	-1.109188	-1.136362	-1.035794	-1.094679	-0.861867	-0.766772	-0.923164	-0.896362	-0.918511	-0.812759	-0.853229	-1.043494	-1.353145	-0.890328	-0.854966	-1.063432	-0.970575	-0.813149	-0.527892	-0.772888	-1.141786	-1.186769	-0.698183	-0.761250	-0.833952	-0.558591	-0.885438	-1.102687	-1.343716	-1.048174	-0.894876	-0.710212	-0.698334	-0.853856	-1.097514	-0.892196	-0.808815	-0.696837	-0.792345	-0.682696	-0.945329	-0.842275	-1.069210	-0.858278	-0.910559	-1.006147	-1.179889	-0.834170	-0.891979	-1.326400	-1.044592	-0.860292	-1.011980	-0.852916	-0.972151	-0.983357	-0.946211	-1.119861	-0.535387	-1.118484	-1.267039	-0.719886	-1.010652	-1.096385	-1.059787	-0.870611	-0.995234	-0.572795	-1.078447	-1.004260	-1.178450	-0.948080	-0.885774	-1.098953	-1.091879	-0.949212	-0.953047	-1.025917	-0.804875	-0.892223	-0.678720	-0.840847	-0.978390	-0.666418	-1.334096	-0.669127	-1.038263	-1.070043	-0.910865	0.092375	0.135231	0.278428	0.200534	-0.137655	0.220693	0.099533	-0.059318	0.177226	0.080680	0.106226	0.068865	0.093147	0.026594	-0.090008	0.122471	0.097773	0.086454	0.102686	0.085676	0.010197	0.104820	0.123013
chr16	80056635	80066634	8.006163e+07	-0.576927	-0.823281	-0.914812	-0.875825	-1.111330	-0.795797	-0.694917	-0.940636	-0.570498	-1.005788	-0.914775	-1.139139	-0.804374	-0.868289	-0.944050	-0.832638	-1.061126	-0.805872	-0.569472	-0.471112	-1.160696	-0.843283	-0.898713	-0.932120	-0.957311	-0.713359	-0.489107	-0.929032	-0.274932	-1.071706	-0.876375	-0.703226	-0.739383	-0.830572	-0.852476	-0.806260	-0.959303	-0.805082	-0.948465	-0.781491	-0.615999	-0.807479	-0.892395	-0.785530	-1.082446	-0.881139	-1.050543	-0.587950	-1.084735	-0.905829	-1.069218	-0.912629	-0.701903	-0.932895	-1.190405	-0.905641	-1.102116	-0.911630	-0.818835	-0.911273	-0.994468	-1.301170	-0.690016	-0.730916	-0.583404	-0.865351	-0.616622	-0.646076	-0.854736	-0.608063	-0.987804	-0.742237	-0.766507	-0.885205	-0.971871	-0.645252	-0.994404	-1.059266	-1.178486	-0.958058	-1.067436	-1.104655	-0.794519	-0.984389	-0.766636	-0.833640	-1.097774	-0.958287	-1.094742	-1.125280	-1.015345	-1.080929	-0.849585	-0.756309	-0.906547	-0.881447	-0.912639	-0.801432	-0.841336	-1.040225	-1.347511	-0.868988	-0.850070	-1.053483	-0.962973	-0.801563	-0.504990	-0.759641	-1.130226	-1.174636	-0.683910	-0.750505	-0.820079	-0.538557	-0.877391	-1.086820	-1.328767	-1.038699	-0.880922	-0.695221	-0.680158	-0.848835	-1.092160	-0.880363	-0.790810	-0.680888	-0.777307	-0.659256	-0.935742	-0.838105	-1.060974	-0.841485	-0.892173	-1.003869	-1.165889	-0.822977	-0.885143	-1.314360	-1.029036	-0.848555	-0.999352	-0.838567	-0.963689	-0.976750	-0.939318	-1.102542	-0.523444	-1.104129	-1.249280	-0.710357	-0.992899	-1.089605	-1.052953	-0.860541	-0.980117	-0.559252	-1.073012	-0.995925	-1.177498	-0.939328	-0.884989	-1.086421	-1.082366	-0.948927	-0.946064	-1.009057	-0.788342	-0.873059	-0.669576	-0.823014	-0.968273	-0.658298	-1.315037	-0.652938	-1.029340	-1.069223	-0.900202	0.120734	0.162194	0.307262	0.233425	-0.117356	0.250477	0.129593	-0.037870	0.207139	0.108808	0.132599	0.101224	0.120729	0.055620	-0.057801	0.151326	0.126821	0.114684	0.134001	0.109366	0.036597	0.133162	0.149574
chr16	80066635	80076634	8.007163e+07	-0.570449	-0.811287	-0.909048	-0.869998	-1.100238	-0.784290	-0.680391	-0.935775	-0.563972	-0.994688	-0.905257	-1.129710	-0.789453	-0.860763	-0.941388	-0.813737	-1.070682	-0.786316	-0.553006	-0.452635	-1.161923	-0.838612	-0.886486	-0.924924	-0.952096	-0.687412	-0.479885	-0.916619	-0.269642	-1.063806	-0.871463	-0.688993	-0.728806	-0.818471	-0.843208	-0.802681	-0.942452	-0.796879	-0.942258	-0.775587	-0.607991	-0.800114	-0.877250	-0.777687	-1.074521	-0.875356	-1.036645	-0.580678	-1.073693	-0.892830	-1.058325	-0.901286	-0.698906	-0.934450	-1.190044	-0.899073	-1.085651	-0.902834	-0.812758	-0.892298	-0.986989	-1.296472	-0.674267	-0.719544	-0.572585	-0.856657	-0.609856	-0.636431	-0.852385	-0.596170	-0.979116	-0.733615	-0.758702	-0.876534	-0.964035	-0.639118	-0.990513	-1.043980	-1.166612	-0.939837	-1.054489	-1.093219	-0.791391	-0.974456	-0.758317	-0.820807	-1.085500	-0.950795	-1.080513	-1.114306	-0.994649	-1.067021	-0.837486	-0.745536	-0.890138	-0.866858	-0.906366	-0.790206	-0.829558	-1.036837	-1.341826	-0.847740	-0.845017	-1.043372	-0.955365	-0.790096	-0.482350	-0.746579	-1.118472	-1.162380	-0.669756	-0.739688	-0.806111	-0.518026	-0.869433	-1.071035	-1.313374	-1.029203	-0.866878	-0.680312	-0.662396	-0.844132	-1.086500	-0.868502	-0.772552	-0.665031	-0.762353	-0.636119	-0.926035	-0.834125	-1.052760	-0.824714	-0.873772	-1.001041	-1.151859	-0.811736	-0.878109	-1.302035	-1.013354	-0.836830	-0.986525	-0.824188	-0.954642	-0.970341	-0.932231	-1.085022	-0.511723	-1.089760	-1.231506	-0.700792	-0.974812	-1.082794	-1.045543	-0.850238	-0.965088	-0.545920	-1.067382	-0.988168	-1.176271	-0.930741	-0.884151	-1.073928	-1.072870	-0.948949	-0.939067	-0.992113	-0.771995	-0.853948	-0.660189	-0.805303	-0.957966	-0.649962	-1.296085	-0.636437	-1.020358	-1.068323	-0.889491	0.149011	0.189003	0.335876	0.265794	-0.096681	0.280047	0.159408	-0.016088	0.236855	0.136897	0.158828	0.133241	0.148279	0.084597	-0.025862	0.180070	0.156000	0.142847	0.165097	0.133288	0.063099	0.161416	0.176162
chr16	80076635	80086634	8.008163e+07	-0.564111	-0.798869	-0.903348	-0.863791	-1.088445	-0.772609	-0.665309	-0.930868	-0.557588	-0.983404	-0.895462	-1.119953	-0.774565	-0.852923	-0.938130	-0.794727	-1.079847	-0.766416	-0.535922	-0.433718	-1.162866	-0.833347	-0.874156	-0.917743	-0.946572	-0.661257	-0.470619	-0.903901	-0.264367	-1.055696	-0.865934	-0.674078	-0.718221	-0.806689	-0.833682	-0.799341	-0.925291	-0.788109	-0.936112	-0.769383	-0.599964	-0.792521	-0.861649	-0.769685	-1.066506	-0.869791	-1.022375	-0.573232	-1.062357	-0.879365	-1.047272	-0.889860	-0.695475	-0.935814	-1.189364	-0.892673	-1.068482	-0.893822	-0.806890	-0.872967	-0.979461	-1.291108	-0.658612	-0.708077	-0.561874	-0.847634	-0.602749	-0.626729	-0.849839	-0.584036	-0.969678	-0.724876	-0.750582	-0.867750	-0.956044	-0.633114	-0.986168	-1.028375	-1.154327	-0.921457	-1.041300	-1.081344	-0.788202	-0.964425	-0.749988	-0.807618	-1.072672	-0.942930	-1.066508	-1.103480	-0.973768	-1.053006	-0.825550	-0.734459	-0.873953	-0.852601	-0.899750	-0.779110	-0.817886	-1.033329	-1.336083	-0.826632	-0.839802	-1.033153	-0.947712	-0.778753	-0.460059	-0.733733	-1.106557	-1.150018	-0.655754	-0.728793	-0.792097	-0.497038	-0.861559	-1.055377	-1.297560	-1.019741	-0.852743	-0.665484	-0.645068	-0.839715	-1.080581	-0.856635	-0.754106	-0.649307	-0.747526	-0.613316	-0.916218	-0.830313	-1.044582	-0.808013	-0.855389	-0.997669	-1.137862	-0.800465	-0.870879	-1.289458	-0.997572	-0.825129	-0.973527	-0.809803	-0.945013	-0.964121	-0.924941	-1.067293	-0.500249	-1.075414	-1.213756	-0.691228	-0.956445	-1.075948	-1.037569	-0.839757	-0.950165	-0.532816	-1.061576	-0.981014	-1.174783	-0.922337	-0.883211	-1.061512	-1.063378	-0.949242	-0.932059	-0.975141	-0.755854	-0.834908	-0.650578	-0.787751	-0.947514	-0.641391	-1.277303	-0.619626	-1.011329	-1.067316	-0.878751	0.177967	0.216397	0.365031	0.298514	-0.075086	0.310183	0.189771	0.006618	0.267180	0.165701	0.185631	0.165800	0.176541	0.114315	0.006654	0.209479	0.186095	0.171701	0.196813	0.158077	0.090411	0.190343	0.203493
chr16	80086635	80096764	8.009170e+07	-0.557872	-0.785968	-0.897693	-0.857174	-1.075898	-0.760653	-0.649590	-0.925893	-0.551308	-0.971874	-0.885319	-1.109819	-0.759647	-0.844733	-0.934220	-0.775495	-1.088618	-0.746067	-0.518075	-0.414245	-1.163529	-0.827415	-0.861616	-0.910544	-0.940672	-0.634795	-0.461222	-0.890819	-0.259064	-1.047317	-0.859721	-0.658384	-0.707554	-0.795167	-0.823852	-0.796206	-0.907741	-0.778716	-0.929960	-0.762813	-0.591874	-0.784617	-0.845498	-0.761448	-1.058350	-0.864409	-1.007665	-0.565550	-1.050653	-0.865368	-1.036014	-0.878248	-0.691574	-0.936964	-1.188332	-0.886372	-1.050513	-0.884513	-0.801194	-0.853183	-0.971831	-1.285018	-0.642975	-0.696462	-0.551230	-0.838209	-0.595239	-0.616921	-0.847050	-0.571604	-0.959417	-0.715960	-0.742096	-0.858789	-0.947853	-0.627205	-0.981327	-1.012352	-1.141536	-0.902836	-1.027805	-1.068965	-0.784915	-0.954205	-0.741607	-0.793995	-1.059207	-0.934631	-1.045639	-1.087412	-0.941539	-1.031512	-0.807593	-0.716846	-0.849836	-0.831637	-0.888938	-0.762609	-0.800263	-1.027682	-1.327084	-0.794903	-0.831356	-1.017430	-0.935771	-0.761734	-0.427148	-0.714717	-1.088004	-1.130873	-0.634896	-0.711904	-0.770702	-0.463947	-0.849681	-1.031935	-1.272413	-1.005552	-0.830927	-0.643065	-0.619726	-0.833524	-1.070949	-0.838494	-0.725642	-0.625784	-0.725319	-0.579342	-0.900967	-0.824839	-1.032173	-0.782851	-0.827413	-0.991197	-1.116743	-0.783204	-0.859319	-1.269731	-0.973304	-0.807332	-0.953332	-0.787866	-0.928844	-0.954990	-0.913242	-1.039637	-0.483413	-1.053676	-1.186785	-0.676739	-0.927827	-1.065332	-1.023992	-0.823440	-0.927669	-0.513429	-1.052313	-0.971630	-1.171885	-0.910016	-0.881320	-1.042836	-1.048820	-0.950225	-0.921298	-0.949307	-0.731731	-0.806003	-0.635353	-0.761444	-0.931295	-0.627634	-1.249197	-0.593155	-0.997369	-1.065416	-0.862299	0.210493	0.247107	0.397507	0.334548	-0.050153	0.343759	0.223601	0.032785	0.301084	0.198120	0.215699	0.202031	0.208374	0.147783	0.042835	0.242470	0.220259	0.204140	0.232237	0.186400	0.121371	0.222829	0.234377
chr16	80096765	80106764	8.010176e+07	-0.551774	-0.772700	-0.892142	-0.850190	-1.062703	-0.748479	-0.633361	-0.920900	-0.545150	-0.960193	-0.874889	-1.099394	-0.744821	-0.836260	-0.929655	-0.756168	-1.096874	-0.725424	-0.499562	-0.394358	-1.163899	-0.820823	-0.848920	-0.903384	-0.934413	-0.608276	-0.451722	-0.877479	-0.253762	-1.038720	-0.852840	-0.642019	-0.696865	-0.783993	-0.813790	-0.793284	-0.889955	-0.768763	-0.923818	-0.755886	-0.583790	-0.776415	-0.828928	-0.753002	-1.050102	-0.859235	-0.992623	-0.557670	-1.038675	-0.850972	-1.024643	-0.866500	-0.687229	-0.937845	-1.186927	-0.880186	-1.031878	-0.874950	-0.795698	-0.833098	-0.964154	-1.278213	-0.627492	-0.684788	-0.540738	-0.828441	-0.587350	-0.607092	-0.844003	-0.558981	-0.948384	-0.706919	-0.733310	-0.849709	-0.939510	-0.621425	-0.976022	-0.996019	-1.128311	-0.884125	-1.014122	-1.056180	-0.781533	-0.943835	-0.733245	-0.780045	-1.045175	-0.925943	-1.027575	-1.073559	-0.913338	-1.012779	-0.791960	-0.701286	-0.829002	-0.813592	-0.879298	-0.748387	-0.784944	-1.022654	-1.319124	-0.767439	-0.823794	-1.003703	-0.925229	-0.746970	-0.398862	-0.698328	-1.071706	-1.114080	-0.616911	-0.697082	-0.752078	-0.434776	-0.839337	-1.011669	-1.250177	-0.993294	-0.811807	-0.623595	-0.597984	-0.828257	-1.062362	-0.822656	-0.700770	-0.605461	-0.706107	-0.549975	-0.887579	-0.820144	-1.021358	-0.761057	-0.803049	-0.985134	-1.098434	-0.768132	-0.849052	-1.252381	-0.952107	-0.791827	-0.935628	-0.768749	-0.914275	-0.947086	-0.902838	-1.015298	-0.468960	-1.034783	-1.163315	-0.664151	-0.902715	-1.055990	-1.011702	-0.809131	-0.908134	-0.496737	-1.044111	-0.963926	-1.169161	-0.899438	-0.879462	-1.026652	-1.036077	-0.951205	-0.911878	-0.926832	-0.710857	-0.780850	-0.621894	-0.738681	-0.917087	-0.615400	-1.224900	-0.569802	-0.985118	-1.063611	-0.847923	0.242252	0.277088	0.429164	0.369603	-0.025692	0.376491	0.256585	0.058454	0.334163	0.229786	0.245058	0.237352	0.239474	0.180477	0.078097	0.274677	0.253682	0.235820	0.266790	0.214140	0.151650	0.254548	0.264566
chr16	80106765	80116764	8.011176e+07	-0.545859	-0.759198	-0.886743	-0.842903	-1.048988	-0.736151	-0.616769	-0.915931	-0.539111	-0.948457	-0.864244	-1.088774	-0.730206	-0.827582	-0.924450	-0.736877	-1.104518	-0.704662	-0.480511	-0.374211	-1.163969	-0.813603	-0.836119	-0.896310	-0.927820	-0.581958	-0.442150	-0.863989	-0.248484	-1.029959	-0.845339	-0.625116	-0.686213	-0.773248	-0.803555	-0.790578	-0.872089	-0.758339	-0.917711	-0.748630	-0.575775	-0.767949	-0.812083	-0.744382	-1.041807	-0.854279	-0.977363	-0.549642	-1.026528	-0.836326	-1.013249	-0.854670	-0.682491	-0.938399	-1.185133	-0.874135	-1.012741	-0.865199	-0.790411	-0.812865	-0.956481	-1.270734	-0.612303	-0.673121	-0.530475	-0.818405	-0.579105	-0.597330	-0.840693	-0.546284	-0.936651	-0.697806	-0.724297	-0.840566	-0.931067	-0.615812	-0.970303	-0.979498	-1.114741	-0.865480	-1.000378	-1.043101	-0.778058	-0.933362	-0.724973	-0.765897	-1.030666	-0.916921	-1.014058	-1.063336	-0.891705	-0.998570	-0.780055	-0.689075	-0.813544	-0.800306	-0.871553	-0.737915	-0.773370	-1.018603	-1.312804	-0.746974	-0.817605	-0.993231	-0.916913	-0.735869	-0.378199	-0.686235	-1.059059	-1.101093	-0.603655	-0.685607	-0.737992	-0.411983	-0.831454	-0.996613	-1.232664	-0.984206	-0.797040	-0.608944	-0.582143	-0.824458	-1.055464	-0.810555	-0.681788	-0.590378	-0.691795	-0.528129	-0.877207	-0.816676	-1.013121	-0.744794	-0.784569	-0.979697	-1.084726	-0.756623	-0.840858	-1.238907	-0.935926	-0.780046	-0.921989	-0.754226	-0.902272	-0.941118	-0.894509	-0.996306	-0.458420	-1.020536	-1.145554	-0.654663	-0.883322	-1.048683	-1.001465	-0.798087	-0.893407	-0.484468	-1.037634	-0.958980	-1.166698	-0.891709	-0.877581	-1.014542	-1.026265	-0.952143	-0.904618	-0.909846	-0.695296	-0.761810	-0.611278	-0.721719	-0.906163	-0.605599	-1.206849	-0.551496	-0.975628	-1.061923	-0.836908	0.266708	0.300159	0.453257	0.395936	-0.006268	0.401408	0.281733	0.078829	0.359511	0.254222	0.267688	0.264274	0.263504	0.205723	0.104901	0.299443	0.279737	0.260239	0.293217	0.235926	0.175204	0.278969	0.287988
chr16	80116765	80130182	8.012347e+07	-0.539127	-0.743032	-0.880580	-0.833965	-1.032211	-0.721402	-0.596804	-0.910092	-0.532081	-0.934571	-0.851428	-1.076027	-0.713266	-0.817127	-0.917468	-0.714176	-1.112706	-0.680091	-0.457393	-0.350159	-1.163667	-0.804301	-0.820859	-0.888074	-0.919593	-0.551297	-0.430733	-0.847902	-0.242270	-1.019417	-0.835701	-0.604542	-0.673701	-0.761116	-0.791246	-0.787644	-0.850960	-0.745491	-0.910531	-0.739630	-0.566415	-0.757609	-0.791914	-0.733974	-1.031959	-0.848689	-0.959132	-0.539997	-1.012017	-0.818805	-0.999807	-0.840565	-0.676435	-0.938565	-1.182470	-0.867133	-0.989589	-0.853473	-0.784392	-0.788855	-0.947446	-1.261069	-0.594809	-0.659337	-0.518689	-0.806245	-0.568894	-0.585937	-0.836406	-0.531253	-0.921931	-0.686961	-0.713403	-0.829691	-0.920986	-0.609412	-0.963052	-0.959818	-1.098304	-0.843622	-0.984128	-1.027344	-0.773835	-0.920848	-0.715354	-0.749021	-1.012961	-0.905848	-0.997835	-1.051235	-0.865444	-0.981466	-0.765547	-0.674077	-0.795178	-0.784563	-0.861866	-0.725567	-0.759426	-1.013479	-1.304868	-0.722650	-0.809694	-0.980554	-0.906548	-0.722498	-0.353993	-0.671905	-1.043546	-1.085209	-0.588017	-0.671568	-0.721059	-0.384003	-0.821829	-0.978731	-1.211051	-0.973435	-0.778945	-0.591371	-0.563566	-0.819931	-1.046866	-0.795862	-0.658887	-0.572441	-0.674736	-0.502096	-0.864498	-0.812451	-1.003119	-0.725437	-0.762279	-0.972474	-1.068353	-0.742673	-0.830625	-1.222436	-0.916358	-0.765780	-0.905393	-0.736693	-0.887050	-0.933805	-0.884084	-0.972918	-0.446051	-1.003426	-1.124159	-0.643252	-0.859696	-1.039618	-0.988387	-0.784613	-0.875666	-0.470008	-1.029647	-0.953671	-1.163402	-0.882592	-0.874836	-1.000087	-1.014262	-0.953327	-0.895720	-0.889408	-0.676763	-0.738869	-0.598115	-0.701500	-0.892894	-0.593318	-1.185409	-0.528938	-0.963998	-1.059582	-0.823498	0.295343	0.327174	0.481468	0.426768	0.016474	0.430582	0.311179	0.102686	0.389190	0.282834	0.294184	0.295797	0.291641	0.235284	0.136284	0.328440	0.310246	0.288831	0.324161	0.261436	0.202783	0.307563	0.315412
chr16	80130183	80140182	8.013518e+07	-0.532599	-0.726533	-0.874590	-0.824629	-1.014734	-0.706299	-0.576322	-0.904219	-0.525026	-0.920555	-0.838247	-1.062959	-0.696548	-0.806405	-0.909475	-0.691340	-1.120027	-0.655301	-0.433443	-0.325639	-1.162945	-0.794094	-0.805285	-0.879867	-0.910791	-0.520925	-0.419041	-0.831506	-0.235990	-1.008562	-0.825130	-0.583171	-0.661147	-0.749445	-0.778571	-0.784923	-0.829644	-0.731995	-0.903276	-0.730054	-0.557078	-0.746780	-0.771305	-0.723204	-1.021956	-0.843301	-0.940560	-0.530101	-0.997234	-0.800933	-0.986288	-0.826132	-0.669856	-0.938131	-1.179122	-0.860167	-0.965679	-0.841415	-0.778491	-0.764550	-0.938371	-1.250441	-0.577674	-0.645376	-0.507194	-0.793644	-0.558033	-0.574624	-0.831607	-0.516059	-0.906143	-0.675916	-0.702158	-0.818612	-0.910690	-0.603208	-0.955209	-0.939831	-1.081253	-0.821771	-0.967740	-1.011153	-0.769448	-0.908025	-0.705822	-0.731871	-0.994495	-0.894214	-0.981409	-1.039214	-0.838637	-0.964157	-0.750593	-0.658618	-0.776863	-0.768881	-0.851633	-0.713367	-0.745273	-1.007980	-1.296388	-0.698434	-0.801120	-0.967641	-0.895587	-0.708897	-0.330308	-0.657654	-1.027485	-1.068828	-0.572570	-0.657117	-0.703959	-0.355094	-0.811842	-0.960922	-1.188601	-0.962727	-0.760207	-0.573653	-0.545343	-0.815316	-1.037867	-0.780836	-0.635711	-0.554499	-0.657658	-0.476006	-0.851363	-0.808011	-0.992868	-0.706113	-0.739673	-0.964406	-1.051937	-0.728454	-0.819841	-1.205519	-0.896475	-0.751211	-0.888411	-0.718892	-0.870777	-0.926162	-0.873062	-0.948628	-0.433890	-0.986153	-1.102484	-0.631702	-0.835474	-1.030084	-0.974310	-0.770763	-0.857649	-0.455739	-1.021375	-0.948965	-1.159687	-0.873534	-0.871460	-0.985615	-1.001854	-0.954513	-0.886497	-0.868707	-0.658267	-0.715622	-0.584329	-0.681238	-0.879339	-0.580302	-1.164036	-0.505526	-0.951980	-1.056815	-0.809728	0.331440	0.361255	0.516721	0.464971	0.045747	0.467014	0.348054	0.133386	0.426496	0.318952	0.327645	0.335274	0.327198	0.272586	0.175445	0.364964	0.349013	0.324901	0.362987	0.294017	0.237783	0.343607	0.350180
chr16	80140183	80150182	8.014518e+07	-0.527162	-0.712219	-0.869619	-0.816368	-0.999322	-0.693128	-0.558466	-0.899151	-0.518925	-0.908501	-0.826723	-1.051548	-0.682466	-0.797083	-0.901812	-0.671720	-1.125562	-0.633986	-0.412374	-0.304353	-1.161990	-0.784670	-0.791725	-0.872858	-0.902803	-0.495306	-0.408807	-0.817265	-0.230546	-0.999035	-0.815355	-0.564309	-0.650395	-0.739810	-0.767446	-0.782709	-0.811319	-0.719997	-0.896980	-0.721409	-0.549104	-0.737125	-0.753380	-0.713714	-1.013274	-0.838818	-0.924479	-0.521454	-0.984426	-0.785423	-0.974687	-0.813520	-0.663843	-0.937234	-1.175665	-0.854197	-0.944695	-0.830863	-0.773477	-0.743607	-0.930595	-1.240612	-0.563356	-0.633281	-0.497647	-0.782533	-0.548198	-0.565060	-0.827048	-0.502959	-0.891815	-0.666302	-0.692290	-0.808988	-0.901720	-0.598065	-0.948048	-0.922556	-1.066186	-0.803139	-0.953668	-0.997003	-0.765588	-0.896796	-0.697766	-0.717062	-0.978124	-0.883828	-0.968116	-1.029696	-0.816867	-0.950198	-0.738269	-0.645989	-0.762305	-0.756412	-0.843020	-0.703758	-0.733804	-1.003273	-1.289137	-0.679278	-0.793725	-0.957171	-0.886317	-0.697818	-0.311887	-0.646363	-1.014219	-1.055354	-0.560419	-0.645285	-0.690209	-0.331340	-0.803506	-0.946808	-1.170075	-0.954248	-0.744723	-0.559416	-0.531144	-0.811510	-1.030408	-0.768578	-0.617077	-0.540163	-0.644031	-0.455142	-0.840539	-0.804220	-0.984470	-0.690749	-0.721413	-0.957310	-1.038829	-0.716933	-0.810790	-1.191724	-0.880400	-0.739336	-0.874589	-0.704493	-0.856978	-0.919742	-0.863795	-0.928540	-0.424355	-0.972248	-1.084991	-0.622364	-0.815696	-1.022075	-0.962317	-0.759425	-0.843032	-0.444532	-1.014569	-0.945633	-1.156385	-0.866317	-0.868237	-0.974081	-0.991617	-0.955414	-0.878860	-0.851972	-0.643605	-0.696848	-0.572813	-0.665038	-0.868304	-0.569324	-1.147056	-0.486209	-0.942087	-1.054210	-0.798454	0.363017	0.391117	0.547315	0.497861	0.071843	0.498581	0.380113	0.160742	0.459049	0.350583	0.356964	0.369605	0.358371	0.305229	0.209361	0.396890	0.383171	0.356475	0.396808	0.322845	0.268583	0.375135	0.380757
chr16	80150183	80160182	8.015518e+07	-0.521819	-0.697730	-0.864788	-0.807857	-0.983514	-0.679731	-0.540303	-0.893998	-0.512699	-0.896385	-0.814974	-1.039905	-0.668569	-0.787630	-0.893361	-0.651983	-1.130412	-0.612564	-0.390782	-0.282771	-1.160716	-0.774604	-0.777919	-0.865839	-0.894365	-0.470050	-0.398317	-0.802813	-0.225003	-0.989271	-0.804890	-0.544914	-0.639615	-0.730446	-0.756038	-0.780539	-0.792908	-0.707588	-0.890555	-0.712325	-0.541101	-0.727082	-0.735170	-0.703959	-1.004456	-0.834400	-0.908235	-0.512615	-0.971468	-0.769713	-0.963033	-0.800629	-0.657486	-0.935812	-1.171615	-0.848157	-0.923231	-0.820089	-0.768421	-0.722541	-0.922791	-1.230091	-0.549346	-0.620991	-0.488381	-0.771090	-0.537810	-0.555613	-0.822012	-0.489741	-0.876707	-0.656492	-0.682187	-0.799227	-0.892570	-0.593071	-0.940467	-0.905118	-1.050642	-0.784549	-0.939558	-0.982573	-0.761634	-0.885282	-0.689793	-0.702162	-0.961201	-0.873022	-0.954848	-1.020381	-0.795146	-0.936316	-0.725759	-0.633351	-0.748009	-0.744151	-0.834119	-0.694392	-0.722350	-0.998326	-1.281536	-0.660602	-0.785930	-0.946725	-0.876689	-0.686662	-0.294182	-0.635320	-1.000736	-1.041713	-0.548603	-0.633370	-0.676591	-0.307382	-0.794900	-0.933007	-1.151319	-0.945948	-0.728990	-0.545310	-0.517495	-0.807616	-1.022845	-0.756251	-0.598661	-0.525997	-0.630599	-0.434545	-0.829570	-0.800211	-0.975984	-0.675674	-0.703244	-0.949740	-1.025919	-0.705456	-0.801471	-1.177924	-0.864410	-0.727409	-0.860750	-0.690146	-0.842689	-0.913103	-0.854249	-0.908126	-0.415106	-0.958445	-1.067600	-0.613036	-0.795831	-1.013816	-0.949856	-0.748007	-0.828399	-0.433664	-1.007686	-0.942664	-1.152835	-0.859182	-0.864577	-0.962735	-0.981228	-0.956236	-0.871079	-0.835291	-0.629287	-0.678169	-0.560990	-0.649048	-0.857233	-0.557994	-1.130408	-0.466659	-0.932063	-1.051235	-0.787089	0.394592	0.421045	0.577726	0.530336	0.098337	0.529880	0.412009	0.188491	0.491538	0.382242	0.386312	0.403774	0.389599	0.337872	0.242992	0.428799	0.417524	0.388067	0.430519	0.351921	0.299530	0.406661	0.411472
chr16	80160183	80170182	8.016518e+07	-0.516531	-0.683088	-0.860090	-0.799119	-0.967351	-0.666129	-0.521861	-0.888719	-0.506286	-0.884212	-0.803017	-1.028031	-0.654853	-0.778068	-0.884103	-0.632123	-1.134559	-0.591062	-0.368702	-0.260912	-1.159123	-0.763913	-0.763858	-0.858799	-0.885454	-0.445209	-0.387552	-0.788157	-0.219336	-0.979272	-0.793739	-0.525022	-0.628796	-0.721320	-0.744344	-0.778352	-0.774432	-0.694784	-0.883961	-0.702795	-0.533025	-0.716641	-0.716683	-0.693950	-0.995502	-0.830016	-0.891861	-0.503571	-0.958369	-0.753828	-0.951326	-0.787444	-0.650800	-0.933837	-1.166943	-0.841986	-0.901326	-0.809102	-0.763268	-0.701399	-0.914953	-1.218870	-0.535642	-0.608466	-0.479430	-0.759300	-0.526850	-0.546292	-0.816448	-0.476406	-0.860826	-0.646460	-0.671849	-0.789343	-0.883230	-0.588228	-0.932471	-0.887539	-1.034612	-0.766012	-0.925430	-0.967875	-0.757594	-0.873456	-0.681897	-0.687224	-0.943737	-0.861791	-0.941595	-1.011253	-0.773507	-0.922488	-0.713028	-0.620742	-0.733944	-0.732061	-0.824895	-0.685236	-0.710914	-0.993103	-1.273539	-0.642428	-0.777705	-0.936294	-0.866655	-0.675377	-0.277197	-0.624521	-0.987002	-1.027876	-0.537117	-0.621364	-0.663107	-0.283245	-0.785946	-0.919519	-1.132330	-0.937814	-0.712981	-0.531322	-0.504418	-0.803599	-1.015192	-0.743826	-0.580509	-0.511954	-0.617337	-0.414195	-0.818431	-0.795922	-0.967372	-0.660885	-0.685146	-0.941661	-1.013201	-0.694045	-0.791862	-1.164143	-0.848515	-0.715400	-0.846886	-0.675843	-0.827897	-0.906213	-0.844406	-0.887345	-0.406140	-0.944736	-1.050303	-0.603681	-0.775878	-1.005277	-0.936911	-0.736496	-0.813719	-0.423137	-1.000704	-0.940004	-1.149028	-0.852094	-0.860447	-0.951569	-0.970668	-0.956943	-0.863138	-0.818649	-0.615330	-0.659580	-0.548819	-0.633250	-0.846100	-0.546302	-1.114088	-0.446885	-0.921877	-1.047827	-0.775614	0.426991	0.451837	0.608764	0.563257	0.125919	0.561709	0.444578	0.217354	0.524816	0.414757	0.416432	0.438672	0.421695	0.371366	0.277219	0.461524	0.452976	0.420500	0.465010	0.381988	0.331425	0.439008	0.443126
chr16	80170183	80181747	80175965	-0.510841	-0.667145	-0.855157	-0.789469	-0.949566	-0.651257	-0.501689	-0.882842	-0.499093	-0.871026	-0.789897	-1.014973	-0.640268	-0.767654	-0.873189	-0.610573	-1.138229	-0.567816	-0.344406	-0.237067	-1.157041	-0.751704	-0.748401	-0.851163	-0.875294	-0.418937	-0.375620	-0.772110	-0.213049	-0.968244	-0.780961	-0.503062	-0.617072	-0.711716	-0.731414	-0.775901	-0.754463	-0.680553	-0.876623	-0.692017	-0.524179	-0.704920	-0.696448	-0.682889	-0.985695	-0.825313	-0.874092	-0.493581	-0.944087	-0.736530	-0.938649	-0.772880	-0.643242	-0.931049	-1.161180	-0.835113	-0.877267	-0.797044	-0.757544	-0.678575	-0.906462	-1.205973	-0.521202	-0.594651	-0.470161	-0.746185	-0.514390	-0.536375	-0.809812	-0.461898	-0.842852	-0.635377	-0.660438	-0.778559	-0.872935	-0.583168	-0.923391	-0.868443	-1.016783	-0.746093	-0.910203	-0.951731	-0.753145	-0.860329	-0.673458	-0.671129	-0.924311	-0.849195	-0.927335	-1.001607	-0.750346	-0.907629	-0.699064	-0.607230	-0.719011	-0.719179	-0.814588	-0.675559	-0.698625	-0.987147	-1.264458	-0.623415	-0.768368	-0.925062	-0.855357	-0.663043	-0.259671	-0.613142	-0.971908	-1.012755	-0.525086	-0.608345	-0.648719	-0.257103	-0.775870	-0.905323	-1.111627	-0.929219	-0.695437	-0.516369	-0.490964	-0.799106	-1.006865	-0.730319	-0.561298	-0.496915	-0.603223	-0.392532	-0.806233	-0.790955	-0.957932	-0.645266	-0.665704	-0.932378	-0.999700	-0.681854	-0.781192	-1.149346	-0.831517	-0.702349	-0.831915	-0.660483	-0.811428	-0.898501	-0.833482	-0.864558	-0.396786	-0.930068	-1.031765	-0.593547	-0.754305	-0.995742	-0.922457	-0.723982	-0.797839	-0.412170	-0.993054	-0.937405	-1.144646	-0.844486	-0.855467	-0.939729	-0.959100	-0.957535	-0.854401	-0.800764	-0.600695	-0.639646	-0.535302	-0.616428	-0.834014	-0.533334	-1.096868	-0.425366	-0.910703	-1.043645	-0.763125	0.449993	0.473775	0.630694	0.586359	0.145778	0.584095	0.467589	0.238126	0.548406	0.437864	0.437806	0.463331	0.444518	0.395147	0.301324	0.484749	0.478292	0.443540	0.489436	0.403488	0.354164	0.461975	0.465697
chr16	80181748	80191747	8.018675e+07	-0.505105	-0.651061	-0.850337	-0.779606	-0.931442	-0.636204	-0.481228	-0.876726	-0.491547	-0.857771	-0.776541	-1.001654	-0.625909	-0.757149	-0.861280	-0.588898	-1.141065	-0.544523	-0.319655	-0.212984	-1.154568	-0.738818	-0.732621	-0.843458	-0.864548	-0.393243	-0.363337	-0.755792	-0.206536	-0.956976	-0.767410	-0.480617	-0.605279	-0.702331	-0.718151	-0.773268	-0.734473	-0.665903	-0.868994	-0.680723	-0.515142	-0.692698	-0.675904	-0.671559	-0.975723	-0.820625	-0.856243	-0.483324	-0.929630	-0.719066	-0.925926	-0.757942	-0.635350	-0.927534	-1.154638	-0.827938	-0.852801	-0.784808	-0.751591	-0.655768	-0.897935	-1.192208	-0.507114	-0.580483	-0.461310	-0.732636	-0.501263	-0.526574	-0.802487	-0.447259	-0.824023	-0.624004	-0.648753	-0.767652	-0.862386	-0.578255	-0.913828	-0.849213	-0.998412	-0.726228	-0.894996	-0.935274	-0.748602	-0.846788	-0.665082	-0.655089	-0.904284	-0.836090	-0.912701	-0.991887	-0.726781	-0.892372	-0.684440	-0.593451	-0.703872	-0.706042	-0.803554	-0.665771	-0.686049	-0.980631	-1.254578	-0.604528	-0.758238	-0.913505	-0.843153	-0.650143	-0.242488	-0.601701	-0.956042	-0.996980	-0.513077	-0.594896	-0.634072	-0.230147	-0.764995	-0.891093	-1.090074	-0.920560	-0.677091	-0.501116	-0.477836	-0.794280	-0.998232	-0.716291	-0.541986	-0.481513	-0.588893	-0.370554	-0.793464	-0.785425	-0.948019	-0.629563	-0.645741	-0.922172	-0.986029	-0.669461	-0.769872	-1.134220	-0.814198	-0.688785	-0.816478	-0.644755	-0.793924	-0.890242	-0.821916	-0.840715	-0.387499	-0.915106	-1.012802	-0.583037	-0.732088	-0.985514	-0.907062	-0.710968	-0.781442	-0.401313	-0.985026	-0.934968	-1.139828	-0.836663	-0.849746	-0.927751	-0.946988	-0.957917	-0.845218	-0.782436	-0.586111	-0.619265	-0.520940	-0.599348	-0.821467	-0.519622	-1.079569	-0.403033	-0.898984	-1.038761	-0.750142	0.480641	0.503085	0.659825	0.616897	0.172485	0.613717	0.498142	0.266054	0.579802	0.468672	0.466265	0.496079	0.474958	0.426831	0.333276	0.515688	0.512151	0.474251	0.521928	0.432266	0.384541	0.492579	0.495856
chr16	80191748	80201747	8.019675e+07	-0.499697	-0.636038	-0.845942	-0.770281	-0.914355	-0.622122	-0.461997	-0.870798	-0.484186	-0.845413	-0.763950	-0.989071	-0.612810	-0.747347	-0.849319	-0.568699	-1.142959	-0.522885	-0.296324	-0.190490	-1.151914	-0.726284	-0.717690	-0.836238	-0.854063	-0.369969	-0.351620	-0.740396	-0.200263	-0.946327	-0.754160	-0.459407	-0.594275	-0.693804	-0.705560	-0.770591	-0.715940	-0.651963	-0.861609	-0.669793	-0.506566	-0.680906	-0.656602	-0.660827	-0.966327	-0.816291	-0.839647	-0.473561	-0.916055	-0.702714	-0.914093	-0.743752	-0.627762	-0.923586	-1.147856	-0.820950	-0.829784	-0.773340	-0.745823	-0.634672	-0.890001	-1.178637	-0.494376	-0.567007	-0.453485	-0.719671	-0.488497	-0.517558	-0.795056	-0.433571	-0.805822	-0.613184	-0.637679	-0.757432	-0.852359	-0.573814	-0.904521	-0.831266	-0.980904	-0.707840	-0.880917	-0.919743	-0.744309	-0.833841	-0.657358	-0.640297	-0.885182	-0.823479	-0.899051	-0.982990	-0.705090	-0.878123	-0.670531	-0.580720	-0.689915	-0.693826	-0.792791	-0.656738	-0.674381	-0.974144	-1.244807	-0.587542	-0.748264	-0.902689	-0.831145	-0.637868	-0.227206	-0.591242	-0.940870	-0.982030	-0.502187	-0.582312	-0.620527	-0.204960	-0.754313	-0.878132	-1.069689	-0.912633	-0.659683	-0.486984	-0.466237	-0.789556	-0.990119	-0.703052	-0.524399	-0.467150	-0.575663	-0.350316	-0.781312	-0.779817	-0.938550	-0.615239	-0.627082	-0.911977	-0.973445	-0.658040	-0.758957	-1.120206	-0.798175	-0.675976	-0.802008	-0.630137	-0.777045	-0.882206	-0.810807	-0.818080	-0.379117	-0.901244	-0.995174	-0.573103	-0.711347	-0.975511	-0.892184	-0.698647	-0.766066	-0.391576	-0.977344	-0.932875	-1.135020	-0.829319	-0.843815	-0.916731	-0.935462	-0.958027	-0.836460	-0.765383	-0.572958	-0.600352	-0.507064	-0.583606	-0.809609	-0.506479	-1.063800	-0.381991	-0.887814	-1.033634	-0.737874	0.513438	0.534583	0.690873	0.649223	0.201427	0.645112	0.530681	0.296310	0.613348	0.501671	0.496685	0.530971	0.507578	0.460737	0.367238	0.548785	0.548564	0.507133	0.556628	0.463245	0.417166	0.525332	0.528253
chr16	80201748	80211747	8.020675e+07	-0.494165	-0.620928	-0.841603	-0.760796	-0.897013	-0.607949	-0.442524	-0.864580	-0.476431	-0.832991	-0.751165	-0.976279	-0.599931	-0.737511	-0.836455	-0.548417	-1.144149	-0.501218	-0.272658	-0.167897	-1.148905	-0.713215	-0.702491	-0.828942	-0.843092	-0.347264	-0.339575	-0.724736	-0.193746	-0.935493	-0.740250	-0.437845	-0.583196	-0.685435	-0.692710	-0.767616	-0.697437	-0.637703	-0.853882	-0.658440	-0.497782	-0.668671	-0.637096	-0.649888	-0.956805	-0.811985	-0.823028	-0.463542	-0.902316	-0.686211	-0.902236	-0.729254	-0.619944	-0.918935	-1.140366	-0.813587	-0.806486	-0.761783	-0.739781	-0.613661	-0.882041	-1.164281	-0.481959	-0.553190	-0.446030	-0.706304	-0.475161	-0.508584	-0.786986	-0.419772	-0.786935	-0.602094	-0.626394	-0.747111	-0.842074	-0.569464	-0.894787	-0.813222	-0.962968	-0.689475	-0.866861	-0.903971	-0.739928	-0.820510	-0.649665	-0.625603	-0.865585	-0.810427	-0.885838	-0.974542	-0.684457	-0.864331	-0.656842	-0.568543	-0.676556	-0.682015	-0.781922	-0.648068	-0.663181	-0.967478	-1.234835	-0.571718	-0.738140	-0.892199	-0.818939	-0.625764	-0.213084	-0.581308	-0.925847	-0.967357	-0.491934	-0.570146	-0.607537	-0.180627	-0.743475	-0.865873	-1.049730	-0.905089	-0.642609	-0.473415	-0.455599	-0.784773	-0.982234	-0.690115	-0.507792	-0.453246	-0.562976	-0.331001	-0.769336	-0.773956	-0.929196	-0.601683	-0.608985	-0.901478	-0.961434	-0.647141	-0.748068	-1.106772	-0.782809	-0.663473	-0.787950	-0.616060	-0.760244	-0.874138	-0.799778	-0.795869	-0.371244	-0.887933	-0.978179	-0.563353	-0.691318	-0.965396	-0.877325	-0.686554	-0.751132	-0.382517	-0.969724	-0.930988	-1.130082	-0.822132	-0.837521	-0.906198	-0.924102	-0.957892	-0.827836	-0.748947	-0.560681	-0.582178	-0.493203	-0.568576	-0.797991	-0.493470	-1.048888	-0.361461	-0.876794	-1.028156	-0.725864	0.546426	0.566413	0.721971	0.681381	0.230918	0.676367	0.563245	0.327122	0.647035	0.534892	0.527243	0.565908	0.540430	0.494838	0.401178	0.582064	0.585360	0.540225	0.591460	0.494579	0.450104	0.558279	0.560960
chr16	80211748	80221747	8.021675e+07	-0.488463	-0.605737	-0.837305	-0.751161	-0.879437	-0.593699	-0.422813	-0.858042	-0.468258	-0.820505	-0.738176	-0.963287	-0.587290	-0.727651	-0.822679	-0.528072	-1.144635	-0.479529	-0.248674	-0.145251	-1.145528	-0.699634	-0.687039	-0.821568	-0.831651	-0.325152	-0.327180	-0.708804	-0.186972	-0.924471	-0.725677	-0.415954	-0.572027	-0.677210	-0.679629	-0.764286	-0.678977	-0.623148	-0.845774	-0.646677	-0.488766	-0.655991	-0.617421	-0.638744	-0.947182	-0.807712	-0.806399	-0.453256	-0.888410	-0.669557	-0.890362	-0.714471	-0.611933	-0.913558	-1.132159	-0.805795	-0.782948	-0.750159	-0.733445	-0.592752	-0.874052	-1.149151	-0.469859	-0.539024	-0.438946	-0.692535	-0.461260	-0.499630	-0.778234	-0.405865	-0.767392	-0.590729	-0.614924	-0.736676	-0.831504	-0.565189	-0.884623	-0.795098	-0.944617	-0.671133	-0.852832	-0.887976	-0.735453	-0.806794	-0.641997	-0.611014	-0.845507	-0.796939	-0.872641	-0.966280	-0.664294	-0.850585	-0.642972	-0.556561	-0.663372	-0.670229	-0.770607	-0.639476	-0.652128	-0.960433	-1.224371	-0.556566	-0.727584	-0.881718	-0.806174	-0.613465	-0.199636	-0.571575	-0.910521	-0.952515	-0.481986	-0.558060	-0.594697	-0.156461	-0.732161	-0.853917	-1.029620	-0.897677	-0.625387	-0.459996	-0.445555	-0.779792	-0.974347	-0.677091	-0.491643	-0.439362	-0.550426	-0.312026	-0.757183	-0.767665	-0.919686	-0.588466	-0.590896	-0.890377	-0.949637	-0.636440	-0.736881	-1.093529	-0.767627	-0.650939	-0.773871	-0.602097	-0.743066	-0.865810	-0.788507	-0.773452	-0.363623	-0.874772	-0.961299	-0.553477	-0.671427	-0.954864	-0.862061	-0.674321	-0.736186	-0.373851	-0.961945	-0.929220	-1.124878	-0.814842	-0.830674	-0.895810	-0.912573	-0.957508	-0.819112	-0.732636	-0.548912	-0.564206	-0.478952	-0.553809	-0.786265	-0.480234	-1.034353	-0.340827	-0.865593	-1.022185	-0.713752	0.579437	0.598421	0.752957	0.713227	0.260810	0.707334	0.595668	0.358325	0.680690	0.568165	0.557785	0.600717	0.573347	0.528954	0.434952	0.615357	0.622326	0.573358	0.626255	0.526090	0.483192	0.591251	0.593807
chr16	80221748	80231747	8.022675e+07	-0.482546	-0.590478	-0.833028	-0.741395	-0.861657	-0.579374	-0.402861	-0.851148	-0.459655	-0.807956	-0.724987	-0.950098	-0.574891	-0.717769	-0.807989	-0.507697	-1.144399	-0.457822	-0.224387	-0.122589	-1.141772	-0.685563	-0.671338	-0.814109	-0.819756	-0.303652	-0.314402	-0.692593	-0.179933	-0.913241	-0.710444	-0.393748	-0.560750	-0.669097	-0.666326	-0.760556	-0.660575	-0.608309	-0.837254	-0.634508	-0.479487	-0.642860	-0.597613	-0.627390	-0.937480	-0.803456	-0.789763	-0.442689	-0.874344	-0.652748	-0.878483	-0.699432	-0.603765	-0.907439	-1.123219	-0.797532	-0.759212	-0.738485	-0.726809	-0.571958	-0.866025	-1.133262	-0.458063	-0.524502	-0.432227	-0.678366	-0.446813	-0.490664	-0.768760	-0.391857	-0.747221	-0.579088	-0.603290	-0.726110	-0.820620	-0.560987	-0.874021	-0.776921	-0.925865	-0.652822	-0.838836	-0.871783	-0.730880	-0.792692	-0.634357	-0.596533	-0.824953	-0.783021	-0.859822	-0.958428	-0.645194	-0.837281	-0.629338	-0.545127	-0.650718	-0.658793	-0.759165	-0.631186	-0.641546	-0.953231	-1.213742	-0.542496	-0.716921	-0.871547	-0.793239	-0.601335	-0.187193	-0.562293	-0.895347	-0.937929	-0.472603	-0.546419	-0.582364	-0.133190	-0.720716	-0.842584	-1.009975	-0.890595	-0.608545	-0.447114	-0.436335	-0.774762	-0.966677	-0.664353	-0.476384	-0.425884	-0.538367	-0.293931	-0.745211	-0.761137	-0.910301	-0.575961	-0.573337	-0.879031	-0.938387	-0.626246	-0.725728	-1.080865	-0.753050	-0.638764	-0.760166	-0.588647	-0.726058	-0.857484	-0.777325	-0.751506	-0.356450	-0.862134	-0.945005	-0.543755	-0.652266	-0.944226	-0.846862	-0.662300	-0.721651	-0.365810	-0.954243	-0.927592	-1.119576	-0.807619	-0.823479	-0.885832	-0.901216	-0.956895	-0.810555	-0.716921	-0.537973	-0.546961	-0.464745	-0.539733	-0.774782	-0.467190	-1.020577	-0.320689	-0.854537	-1.015921	-0.701893	0.612503	0.630645	0.783849	0.744808	0.291136	0.738059	0.627976	0.389948	0.714344	0.601518	0.588346	0.635431	0.606355	0.563109	0.468621	0.648695	0.659458	0.606564	0.661050	0.557790	0.516465	0.624278	0.626819
chr16	80231748	80241763	8.023676e+07	-0.476371	-0.575164	-0.828750	-0.731509	-0.843673	-0.564971	-0.382653	-0.843869	-0.450608	-0.795323	-0.711599	-0.936693	-0.562718	-0.707852	-0.792369	-0.487309	-1.143424	-0.436088	-0.199787	-0.099930	-1.137620	-0.671001	-0.655382	-0.806555	-0.807419	-0.282755	-0.301204	-0.676082	-0.172629	-0.901769	-0.694534	-0.371226	-0.549332	-0.661048	-0.652788	-0.756386	-0.642225	-0.593172	-0.828278	-0.621928	-0.469921	-0.629255	-0.577702	-0.615803	-0.927702	-0.799180	-0.773107	-0.431810	-0.860103	-0.635775	-0.866592	-0.684141	-0.595472	-0.900558	-1.113520	-0.788758	-0.735297	-0.726752	-0.719858	-0.551273	-0.857931	-1.116611	-0.446540	-0.509616	-0.425857	-0.663787	-0.431835	-0.481639	-0.758525	-0.377748	-0.726438	-0.567158	-0.591495	-0.715396	-0.809387	-0.556853	-0.862973	-0.758698	-0.906709	-0.634518	-0.824864	-0.855397	-0.726194	-0.778186	-0.626736	-0.582150	-0.803908	-0.768672	-0.846609	-0.950517	-0.626046	-0.823628	-0.615151	-0.533580	-0.637827	-0.647022	-0.746899	-0.622688	-0.630824	-0.945466	-1.202323	-0.528668	-0.705522	-0.861082	-0.779380	-0.588658	-0.174998	-0.552885	-0.879438	-0.922730	-0.463222	-0.534549	-0.569805	-0.109476	-0.708462	-0.831196	-0.989666	-0.883419	-0.591112	-0.434019	-0.427375	-0.769380	-0.958763	-0.651141	-0.461096	-0.412004	-0.526088	-0.275647	-0.732720	-0.753984	-0.900482	-0.563440	-0.555271	-0.866789	-0.927017	-0.615965	-0.713957	-1.068047	-0.738205	-0.626248	-0.746016	-0.574917	-0.708253	-0.848691	-0.765571	-0.728762	-0.349287	-0.849271	-0.928314	-0.533611	-0.632729	-0.932848	-0.830843	-0.649782	-0.706658	-0.357910	-0.946161	-0.925992	-1.113869	-0.800002	-0.815507	-0.875641	-0.889366	-0.956013	-0.801670	-0.700872	-0.527225	-0.529431	-0.449755	-0.525534	-0.762871	-0.453607	-1.006720	-0.299869	-0.842970	-1.009012	-0.689591	0.646867	0.664307	0.815784	0.777304	0.323066	0.769700	0.661367	0.423217	0.749260	0.636203	0.620081	0.671342	0.640690	0.598570	0.503462	0.683332	0.698115	0.641091	0.697155	0.590864	0.551181	0.658602	0.661238
chr16	80241764	80251763	8.024676e+07	-0.469918	-0.559863	-0.824470	-0.721532	-0.825520	-0.550510	-0.362208	-0.836200	-0.441127	-0.782605	-0.698033	-0.923084	-0.550763	-0.697904	-0.775840	-0.466951	-1.141691	-0.414364	-0.174909	-0.077326	-1.133059	-0.655963	-0.639213	-0.798914	-0.794683	-0.262485	-0.287586	-0.659282	-0.165082	-0.890045	-0.677956	-0.348444	-0.537766	-0.653032	-0.639027	-0.751763	-0.623952	-0.577740	-0.818828	-0.608962	-0.460064	-0.615177	-0.557751	-0.603985	-0.917851	-0.794852	-0.756430	-0.420601	-0.845690	-0.618666	-0.854686	-0.668622	-0.587087	-0.892914	-1.103051	-0.779464	-0.711271	-0.714964	-0.712582	-0.530727	-0.849747	-1.099227	-0.435271	-0.494388	-0.419840	-0.648813	-0.416370	-0.472525	-0.747532	-0.363558	-0.705105	-0.554947	-0.579555	-0.704537	-0.797784	-0.552786	-0.851491	-0.740465	-0.887192	-0.616236	-0.810930	-0.838848	-0.721395	-0.763286	-0.619142	-0.567877	-0.782395	-0.753919	-0.832809	-0.942462	-0.606658	-0.809452	-0.600226	-0.521799	-0.624528	-0.634748	-0.733569	-0.613851	-0.619852	-0.937034	-1.189909	-0.514968	-0.693181	-0.850176	-0.764372	-0.575245	-0.162933	-0.543195	-0.862562	-0.906691	-0.453744	-0.522320	-0.556861	-0.085066	-0.695181	-0.819629	-0.968445	-0.876060	-0.572868	-0.420569	-0.418609	-0.763534	-0.950493	-0.637271	-0.445596	-0.397528	-0.513436	-0.256969	-0.719530	-0.746057	-0.890081	-0.550788	-0.536451	-0.853450	-0.915396	-0.605503	-0.701386	-1.054937	-0.722903	-0.613240	-0.731217	-0.560738	-0.689426	-0.839328	-0.753060	-0.704932	-0.342055	-0.836023	-0.910996	-0.522893	-0.612599	-0.920528	-0.813764	-0.636581	-0.691001	-0.350077	-0.937565	-0.924393	-1.107663	-0.791840	-0.806594	-0.865074	-0.876858	-0.954814	-0.792334	-0.684293	-0.516597	-0.511413	-0.433753	-0.511072	-0.750367	-0.439333	-0.992612	-0.278088	-0.830710	-1.001343	-0.676675	0.682147	0.699049	0.848383	0.810338	0.356284	0.801905	0.695453	0.457816	0.785045	0.671833	0.652641	0.708035	0.675971	0.634932	0.539094	0.718883	0.737835	0.676559	0.734167	0.624949	0.586967	0.693841	0.696688
chr16	80251764	80263305	8.025753e+07	-0.462645	-0.543485	-0.819867	-0.710721	-0.805808	-0.534873	-0.339963	-0.827503	-0.430431	-0.768804	-0.683251	-0.908204	-0.538112	-0.687163	-0.757027	-0.445091	-1.138960	-0.391029	-0.147857	-0.053095	-1.127682	-0.639255	-0.621612	-0.790571	-0.780565	-0.241362	-0.272455	-0.640883	-0.156708	-0.877137	-0.659372	-0.323668	-0.525152	-0.644401	-0.623955	-0.746272	-0.604364	-0.560798	-0.808107	-0.594591	-0.449115	-0.599488	-0.536268	-0.590994	-0.907140	-0.790096	-0.738430	-0.408139	-0.829980	-0.600128	-0.841830	-0.651679	-0.577960	-0.883816	-1.090902	-0.768867	-0.685337	-0.702195	-0.704364	-0.508784	-0.840791	-1.079727	-0.423381	-0.477635	-0.413751	-0.632274	-0.399213	-0.462583	-0.734859	-0.348217	-0.681578	-0.541491	-0.566549	-0.692664	-0.784843	-0.548464	-0.838652	-0.720857	-0.865825	-0.596584	-0.795967	-0.820862	-0.716104	-0.746809	-0.610998	-0.552622	-0.758717	-0.737606	-0.818367	-0.934260	-0.587052	-0.794728	-0.584532	-0.509787	-0.610807	-0.621927	-0.719072	-0.604647	-0.608628	-0.927927	-1.176423	-0.501434	-0.679825	-0.838797	-0.748159	-0.561044	-0.151017	-0.533164	-0.844667	-0.889771	-0.444165	-0.509725	-0.543500	-0.059969	-0.680804	-0.807890	-0.946292	-0.868490	-0.553796	-0.406778	-0.410075	-0.757168	-0.941836	-0.622715	-0.429868	-0.382425	-0.500384	-0.237890	-0.705603	-0.737289	-0.879063	-0.538025	-0.516821	-0.838952	-0.903510	-0.594874	-0.687958	-1.041534	-0.707120	-0.599727	-0.715723	-0.546096	-0.669553	-0.829402	-0.739751	-0.679996	-0.334751	-0.822368	-0.893005	-0.511557	-0.591884	-0.907188	-0.795567	-0.622640	-0.674647	-0.342326	-0.928409	-0.922778	-1.100939	-0.783069	-0.796668	-0.854084	-0.863667	-0.953253	-0.782509	-0.667173	-0.506135	-0.492888	-0.416678	-0.496375	-0.737234	-0.424363	-0.978235	-0.255297	-0.817698	-0.992884	-0.663109	0.709031	0.725647	0.873088	0.835286	0.381899	0.826268	0.721290	0.484497	0.812271	0.698999	0.677440	0.735874	0.702875	0.662608	0.566166	0.745968	0.768103	0.703600	0.762340	0.651005	0.614336	0.720695	0.723777
chr16	80263306	80273438	80268372	-0.454965	-0.527177	-0.815236	-0.699797	-0.785796	-0.519051	-0.317371	-0.818284	-0.419156	-0.754779	-0.668209	-0.892985	-0.525587	-0.676323	-0.737003	-0.423166	-1.135291	-0.367624	-0.120382	-0.028849	-1.121757	-0.621899	-0.603739	-0.782013	-0.765954	-0.220818	-0.256739	-0.622055	-0.148021	-0.863840	-0.639914	-0.298504	-0.512288	-0.635658	-0.608493	-0.740200	-0.584723	-0.543400	-0.796720	-0.579703	-0.437731	-0.583129	-0.514656	-0.577626	-0.896215	-0.785147	-0.720238	-0.395156	-0.813964	-0.581370	-0.828820	-0.634383	-0.568647	-0.873722	-1.077731	-0.757572	-0.659198	-0.689229	-0.695667	-0.486902	-0.831558	-1.059314	-0.411623	-0.460412	-0.408017	-0.615207	-0.381432	-0.452405	-0.721229	-0.332742	-0.657375	-0.527623	-0.553309	-0.680497	-0.771309	-0.544149	-0.825231	-0.701157	-0.844014	-0.576845	-0.780925	-0.802571	-0.710643	-0.729763	-0.602821	-0.537363	-0.734356	-0.720754	-0.804528	-0.926659	-0.569077	-0.780776	-0.569459	-0.498662	-0.597916	-0.609673	-0.704599	-0.595889	-0.598168	-0.918958	-1.163007	-0.489390	-0.666582	-0.827958	-0.732173	-0.547275	-0.140392	-0.523632	-0.827307	-0.873476	-0.435351	-0.497921	-0.530905	-0.036535	-0.666573	-0.797073	-0.925214	-0.861335	-0.535646	-0.393951	-0.402606	-0.750776	-0.933567	-0.608774	-0.415347	-0.368085	-0.488087	-0.220151	-0.692166	-0.728378	-0.868394	-0.526360	-0.498124	-0.824525	-0.892429	-0.585088	-0.674814	-1.029062	-0.692267	-0.586929	-0.700906	-0.532321	-0.650419	-0.819826	-0.726813	-0.656242	-0.328040	-0.809554	-0.875931	-0.500581	-0.572510	-0.893937	-0.777835	-0.609154	-0.659060	-0.335400	-0.919463	-0.921260	-1.094297	-0.774410	-0.786529	-0.843612	-0.850977	-0.951399	-0.773045	-0.651082	-0.496867	-0.475529	-0.400016	-0.482837	-0.724632	-0.410056	-0.964911	-0.233519	-0.805041	-0.984362	-0.650089	0.732260	0.748702	0.894349	0.856708	0.404209	0.847218	0.743531	0.507743	0.835770	0.722479	0.698860	0.759854	0.726132	0.686498	0.589516	0.769367	0.794249	0.726972	0.786665	0.673568	0.638044	0.743899	0.747225
chr16	80273439	80284059	80278749	-0.447265	-0.511790	-0.810796	-0.689325	-0.766448	-0.503801	-0.295587	-0.809028	-0.407891	-0.741197	-0.653675	-0.878171	-0.513770	-0.665929	-0.716793	-0.402247	-1.130904	-0.345325	-0.093881	-0.005803	-1.115591	-0.604767	-0.586517	-0.773630	-0.751605	-0.201794	-0.241250	-0.603759	-0.139456	-0.850805	-0.620598	-0.274230	-0.499814	-0.627176	-0.593394	-0.733868	-0.565971	-0.526434	-0.785243	-0.565056	-0.426471	-0.566933	-0.493978	-0.564549	-0.885583	-0.780207	-0.702724	-0.382299	-0.798451	-0.563339	-0.816275	-0.617595	-0.559592	-0.863151	-1.064219	-0.746165	-0.634163	-0.676649	-0.686919	-0.466167	-0.822445	-1.039053	-0.400531	-0.443590	-0.402891	-0.598482	-0.363933	-0.442475	-0.707361	-0.317926	-0.633789	-0.514036	-0.540499	-0.668625	-0.757851	-0.540019	-0.811930	-0.682337	-0.822910	-0.557986	-0.766509	-0.784850	-0.705278	-0.712999	-0.594995	-0.522820	-0.710554	-0.704236	-0.791982	-0.919925	-0.553283	-0.768232	-0.555790	-0.488819	-0.586397	-0.598588	-0.691144	-0.587990	-0.588863	-0.910701	-1.150570	-0.479033	-0.654326	-0.818183	-0.717449	-0.534703	-0.131237	-0.515029	-0.811459	-0.858678	-0.427574	-0.487392	-0.519613	-0.015698	-0.653427	-0.787534	-0.906223	-0.854892	-0.519301	-0.382577	-0.396258	-0.744802	-0.926097	-0.596157	-0.402517	-0.355191	-0.477066	-0.204402	-0.679947	-0.720002	-0.858667	-0.516134	-0.481259	-0.811149	-0.882569	-0.576469	-0.662742	-1.017983	-0.678970	-0.575428	-0.687504	-0.520000	-0.633049	-0.811126	-0.714992	-0.634835	-0.322126	-0.798113	-0.860558	-0.490572	-0.555258	-0.881657	-0.761603	-0.596861	-0.644999	-0.329422	-0.911254	-0.919893	-1.088173	-0.766412	-0.776974	-0.834151	-0.839462	-0.949502	-0.764442	-0.636701	-0.488922	-0.460039	-0.384753	-0.470904	-0.713212	-0.397131	-0.953111	-0.213833	-0.793461	-0.976408	-0.638288	0.759682	0.776024	0.919322	0.881804	0.430796	0.871812	0.769664	0.535460	0.863475	0.750209	0.724136	0.788053	0.753601	0.714664	0.617035	0.796986	0.825090	0.754575	0.815358	0.700271	0.666119	0.771292	0.774967
chr16	80284060	80294059	8.028906e+07	-0.439278	-0.496776	-0.806368	-0.678930	-0.747012	-0.488532	-0.273847	-0.799419	-0.396261	-0.727529	-0.639115	-0.863196	-0.502184	-0.655613	-0.695701	-0.381543	-1.125694	-0.323303	-0.067408	0.016894	-1.108964	-0.587238	-0.569337	-0.765084	-0.737013	-0.183477	-0.225459	-0.585341	-0.130708	-0.837554	-0.600778	-0.249971	-0.487271	-0.618589	-0.578078	-0.727073	-0.547388	-0.509311	-0.773287	-0.550147	-0.414910	-0.550342	-0.473453	-0.551302	-0.874817	-0.775051	-0.685196	-0.369108	-0.782874	-0.545377	-0.803690	-0.600714	-0.550443	-0.851754	-1.049913	-0.734269	-0.609316	-0.663939	-0.677808	-0.445801	-0.813062	-1.018249	-0.389650	-0.426565	-0.398123	-0.581496	-0.346105	-0.432416	-0.692797	-0.303252	-0.610034	-0.500229	-0.527654	-0.656614	-0.743995	-0.535883	-0.798318	-0.663680	-0.801806	-0.539288	-0.752137	-0.767011	-0.699787	-0.695905	-0.587207	-0.508416	-0.686468	-0.687487	-0.779002	-0.913036	-0.537221	-0.755330	-0.541664	-0.478773	-0.574584	-0.587127	-0.677058	-0.579842	-0.579324	-0.902110	-1.137579	-0.468620	-0.641527	-0.808098	-0.702132	-0.521653	-0.122031	-0.506133	-0.795013	-0.843376	-0.419633	-0.476607	-0.508001	0.005603	-0.639716	-0.777814	-0.886667	-0.848226	-0.502487	-0.370971	-0.389909	-0.738511	-0.918399	-0.583116	-0.389426	-0.341944	-0.465728	-0.188292	-0.667300	-0.711181	-0.848586	-0.505745	-0.463878	-0.797174	-0.872467	-0.567695	-0.650179	-1.006642	-0.665300	-0.563598	-0.673673	-0.507354	-0.615088	-0.802128	-0.702728	-0.612804	-0.316100	-0.786379	-0.844711	-0.480189	-0.537594	-0.868816	-0.744744	-0.584114	-0.630513	-0.323397	-0.902711	-0.918478	-1.081799	-0.758056	-0.766909	-0.824366	-0.827558	-0.947412	-0.755531	-0.621954	-0.480943	-0.444158	-0.368899	-0.458743	-0.701413	-0.383807	-0.941060	-0.193516	-0.781420	-0.968077	-0.626091	0.796706	0.813109	0.952811	0.915344	0.467140	0.904788	0.804728	0.573382	0.900822	0.787672	0.758250	0.825924	0.790716	0.752614	0.654140	0.834275	0.866670	0.791865	0.854071	0.736444	0.704184	0.808283	0.812526
chr16	80294060	80304059	8.029906e+07	-0.431211	-0.482510	-0.802034	-0.668875	-0.727931	-0.473594	-0.252718	-0.789709	-0.384584	-0.714077	-0.624885	-0.848403	-0.491078	-0.645633	-0.674275	-0.361543	-1.119836	-0.302081	-0.041638	0.038688	-1.102032	-0.569743	-0.552642	-0.756556	-0.722555	-0.166217	-0.209784	-0.567258	-0.122007	-0.824414	-0.580985	-0.226340	-0.474949	-0.610063	-0.562891	-0.720009	-0.529418	-0.492473	-0.761168	-0.535370	-0.403329	-0.533789	-0.453569	-0.538241	-0.864134	-0.769762	-0.668034	-0.355909	-0.767609	-0.527925	-0.791318	-0.584158	-0.541398	-0.839840	-1.035188	-0.722207	-0.585266	-0.651354	-0.668561	-0.426284	-0.803591	-0.997440	-0.379225	-0.409757	-0.393774	-0.564692	-0.328409	-0.422467	-0.677939	-0.289113	-0.586757	-0.486535	-0.515097	-0.644769	-0.730097	-0.531810	-0.784772	-0.645625	-0.781269	-0.521191	-0.738113	-0.749467	-0.694282	-0.678908	-0.579635	-0.494466	-0.662710	-0.670958	-0.765011	-0.905852	-0.520789	-0.741676	-0.526502	-0.468375	-0.562190	-0.574800	-0.661365	-0.571141	-0.569319	-0.892710	-1.123206	-0.458357	-0.627372	-0.797321	-0.685389	-0.507454	-0.112945	-0.496547	-0.777145	-0.826924	-0.411401	-0.465343	-0.495705	0.027721	-0.624612	-0.767810	-0.865898	-0.841024	-0.484697	-0.358988	-0.383747	-0.731375	-0.910206	-0.569106	-0.375897	-0.327986	-0.453710	-0.171508	-0.653662	-0.701192	-0.837675	-0.495150	-0.445376	-0.781712	-0.861896	-0.558691	-0.636423	-0.994804	-0.650842	-0.551069	-0.658886	-0.494050	-0.595782	-0.792447	-0.689416	-0.589459	-0.309898	-0.774060	-0.827813	-0.468910	-0.519154	-0.854564	-0.726388	-0.570299	-0.615112	-0.317403	-0.893348	-0.916944	-1.074814	-0.748806	-0.755508	-0.813823	-0.814766	-0.944745	-0.745889	-0.606486	-0.473094	-0.427514	-0.351634	-0.446216	-0.688764	-0.369617	-0.928566	-0.171787	-0.768253	-0.958790	-0.612995	0.825492	0.842091	0.978672	0.941165	0.495723	0.930262	0.831822	0.603236	0.929817	0.816816	0.784760	0.855206	0.819592	0.782050	0.682962	0.863269	0.898945	0.820874	0.884153	0.764653	0.733896	0.837047	0.841805
chr16	80304060	80314059	8.030906e+07	-0.422829	-0.468555	-0.797642	-0.658856	-0.708599	-0.458520	-0.231581	-0.779603	-0.372541	-0.700399	-0.610554	-0.833325	-0.480080	-0.635685	-0.651903	-0.341621	-1.113197	-0.281003	-0.015808	0.060255	-1.094572	-0.551745	-0.535947	-0.747776	-0.707805	-0.149390	-0.193772	-0.548959	-0.113097	-0.810982	-0.560655	-0.202645	-0.462449	-0.601308	-0.547357	-0.712487	-0.511504	-0.475428	-0.748546	-0.520288	-0.391376	-0.516795	-0.433721	-0.525006	-0.853157	-0.764135	-0.650668	-0.342291	-0.752186	-0.510448	-0.778735	-0.567432	-0.532154	-0.827077	-1.019601	-0.709635	-0.561284	-0.638448	-0.658883	-0.407008	-0.793713	-0.976019	-0.368915	-0.392660	-0.389653	-0.547595	-0.310326	-0.412330	-0.662382	-0.275097	-0.563322	-0.472531	-0.502451	-0.632739	-0.715748	-0.527641	-0.770922	-0.627607	-0.760713	-0.503143	-0.723962	-0.731670	-0.688564	-0.661505	-0.572031	-0.480510	-0.638586	-0.654187	-0.750829	-0.898722	-0.504784	-0.728068	-0.511226	-0.458140	-0.549895	-0.562315	-0.645126	-0.562392	-0.559352	-0.883125	-1.108422	-0.448650	-0.612809	-0.786459	-0.668340	-0.492974	-0.104358	-0.486790	-0.758955	-0.810315	-0.403280	-0.454244	-0.483408	0.049444	-0.609106	-0.758014	-0.845143	-0.833651	-0.467007	-0.347281	-0.377964	-0.723852	-0.902008	-0.554944	-0.362625	-0.314157	-0.441667	-0.154925	-0.639863	-0.690728	-0.826611	-0.484840	-0.426845	-0.765836	-0.851421	-0.549890	-0.622358	-0.983072	-0.636379	-0.538559	-0.644036	-0.480826	-0.576296	-0.782670	-0.675892	-0.566189	-0.303835	-0.761810	-0.810798	-0.457400	-0.500936	-0.839856	-0.707707	-0.556274	-0.599710	-0.311672	-0.883754	-0.915362	-1.067676	-0.739268	-0.743592	-0.803107	-0.801858	-0.941699	-0.736063	-0.591157	-0.465657	-0.411029	-0.334068	-0.433927	-0.676031	-0.355428	-0.916258	-0.149929	-0.754748	-0.949182	-0.599784	0.858522	0.875510	1.008149	0.970525	0.528860	0.959316	0.862731	0.637883	0.963051	0.850276	0.815167	0.888630	0.852747	0.815734	0.716023	0.896544	0.935914	0.854177	0.918659	0.797108	0.768114	0.870059	0.875482
chr16	80314060	80324059	8.031906e+07	-0.414113	-0.454928	-0.793166	-0.648892	-0.688991	-0.443304	-0.210476	-0.769084	-0.360144	-0.686467	-0.596121	-0.817941	-0.469158	-0.625769	-0.628611	-0.321777	-1.105791	-0.260066	0.010054	0.081591	-1.086547	-0.533231	-0.519273	-0.738730	-0.692769	-0.132925	-0.177439	-0.530438	-0.103974	-0.797261	-0.539824	-0.178921	-0.449752	-0.592307	-0.531453	-0.704522	-0.493632	-0.458191	-0.735424	-0.504912	-0.379034	-0.499368	-0.413926	-0.511622	-0.841829	-0.758123	-0.633056	-0.328238	-0.736600	-0.492946	-0.765890	-0.550548	-0.522683	-0.813463	-1.003131	-0.696569	-0.537385	-0.625164	-0.648736	-0.387978	-0.783397	-0.954000	-0.358699	-0.375267	-0.385712	-0.530233	-0.291864	-0.401997	-0.646148	-0.261224	-0.539801	-0.458208	-0.489704	-0.620529	-0.700948	-0.523344	-0.756791	-0.609620	-0.740185	-0.485152	-0.709646	-0.713606	-0.682591	-0.643692	-0.564374	-0.466516	-0.614129	-0.637202	-0.735159	-0.890979	-0.487809	-0.713309	-0.494491	-0.447153	-0.536605	-0.548536	-0.626867	-0.552814	-0.548507	-0.872509	-1.091900	-0.438664	-0.596525	-0.774516	-0.649490	-0.476893	-0.095544	-0.475933	-0.738792	-0.792072	-0.394547	-0.442372	-0.470009	0.072620	-0.591791	-0.747555	-0.822591	-0.825386	-0.447912	-0.334854	-0.372043	-0.715213	-0.893079	-0.539356	-0.348453	-0.299282	-0.428510	-0.137069	-0.624672	-0.678798	-0.814400	-0.473892	-0.406662	-0.748159	-0.840116	-0.540500	-0.606712	-0.970378	-0.620593	-0.524964	-0.627833	-0.466516	-0.554894	-0.771928	-0.660953	-0.540972	-0.297394	-0.748520	-0.792111	-0.444585	-0.481346	-0.823374	-0.687048	-0.540790	-0.582955	-0.305688	-0.873059	-0.913555	-1.059739	-0.728570	-0.730074	-0.791213	-0.787685	-0.937926	-0.725109	-0.574623	-0.457976	-0.393252	-0.314646	-0.420769	-0.662097	-0.340015	-0.903028	-0.126005	-0.739649	-0.938365	-0.585280	0.891218	0.908770	1.037114	0.999302	0.562014	0.987883	0.893136	0.672587	0.995914	0.883419	0.845253	0.921533	0.885589	0.848964	0.748759	0.929495	0.972427	0.887164	0.952805	0.829325	0.802120	0.902745	0.908907
chr16	80324060	80334059	8.032906e+07	-0.405041	-0.441642	-0.788579	-0.639013	-0.669088	-0.427949	-0.189453	-0.758146	-0.347405	-0.672257	-0.581580	-0.802232	-0.458274	-0.615875	-0.604438	-0.302008	-1.097638	-0.239262	0.035912	0.102699	-1.077900	-0.514200	-0.502632	-0.729413	-0.677450	-0.116755	-0.160802	-0.511695	-0.094640	-0.783271	-0.518542	-0.155203	-0.436848	-0.583056	-0.515157	-0.696131	-0.475796	-0.440774	-0.721810	-0.489262	-0.366282	-0.481508	-0.394202	-0.498111	-0.830102	-0.751680	-0.615145	-0.313744	-0.720849	-0.475410	-0.752737	-0.533523	-0.512959	-0.799002	-0.985766	-0.683025	-0.513591	-0.611463	-0.638076	-0.369196	-0.772614	-0.931400	-0.348555	-0.357570	-0.381907	-0.512643	-0.273035	-0.391460	-0.629266	-0.247500	-0.516255	-0.443565	-0.476846	-0.608157	-0.685707	-0.518894	-0.742397	-0.591657	-0.719729	-0.467225	-0.695135	-0.695266	-0.676311	-0.625460	-0.556647	-0.452451	-0.589370	-0.620031	-0.716245	-0.881755	-0.468255	-0.695871	-0.474531	-0.434299	-0.520947	-0.531920	-0.604472	-0.541358	-0.535597	-0.859711	-1.071740	-0.427549	-0.576633	-0.760166	-0.626803	-0.457377	-0.085793	-0.462670	-0.714386	-0.770230	-0.384311	-0.428624	-0.454080	0.099386	-0.570669	-0.735393	-0.795938	-0.815181	-0.425574	-0.320559	-0.365471	-0.704311	-0.882461	-0.520638	-0.332013	-0.281927	-0.412807	-0.116126	-0.606429	-0.663879	-0.799688	-0.461215	-0.382743	-0.726740	-0.826841	-0.529566	-0.587704	-0.955367	-0.601741	-0.508873	-0.608607	-0.449654	-0.529260	-0.759061	-0.642980	-0.511265	-0.290009	-0.732764	-0.769666	-0.428964	-0.458443	-0.803223	-0.662160	-0.522157	-0.563114	-0.298889	-0.860036	-0.911240	-1.050086	-0.715434	-0.713320	-0.776729	-0.770703	-0.932783	-0.711696	-0.555214	-0.449384	-0.372358	-0.291255	-0.405392	-0.645506	-0.321819	-0.887506	-0.097476	-0.721164	-0.925013	-0.567920	0.924237	0.942544	1.066152	1.028073	0.595835	1.016535	0.923647	0.708027	1.029070	0.916910	0.875621	0.954585	0.918782	0.882389	0.781848	0.962785	1.009193	0.920493	0.987287	0.861950	0.836599	0.935762	0.942748
chr16	80334060	80344059	8.033906e+07	-0.395583	-0.428695	-0.783842	-0.629256	-0.648877	-0.412458	-0.168560	-0.746790	-0.334334	-0.657750	-0.566927	-0.786186	-0.447387	-0.605992	-0.579417	-0.282314	-1.088761	-0.218579	0.061731	0.123571	-1.068564	-0.494678	-0.486032	-0.719826	-0.661849	-0.100822	-0.143882	-0.492732	-0.085102	-0.769044	-0.496864	-0.131539	-0.423719	-0.573559	-0.498449	-0.687333	-0.457991	-0.423170	-0.707718	-0.473369	-0.353110	-0.463217	-0.374565	-0.484493	-0.817945	-0.744766	-0.596885	-0.298806	-0.704917	-0.457834	-0.739226	-0.516381	-0.502955	-0.783705	-0.967499	-0.669019	-0.489925	-0.597324	-0.626870	-0.350662	-0.761339	-0.908227	-0.338478	-0.339564	-0.378198	-0.494863	-0.253866	-0.380709	-0.611777	-0.233930	-0.492745	-0.428603	-0.463870	-0.595637	-0.670036	-0.514257	-0.727755	-0.573720	-0.699377	-0.449380	-0.680405	-0.676648	-0.669680	-0.606795	-0.548828	-0.438297	-0.564345	-0.602698	-0.701214	-0.874461	-0.453371	-0.682282	-0.458877	-0.424343	-0.508773	-0.518714	-0.586474	-0.532318	-0.525419	-0.849581	-1.055595	-0.419324	-0.560669	-0.748802	-0.608883	-0.441805	-0.078660	-0.451985	-0.694957	-0.753009	-0.376374	-0.418152	-0.441577	0.119728	-0.553750	-0.726031	-0.775196	-0.806846	-0.408400	-0.309701	-0.360624	-0.695274	-0.874115	-0.505840	-0.319419	-0.268572	-0.400431	-0.099903	-0.592014	-0.651625	-0.788016	-0.451495	-0.364089	-0.709724	-0.816561	-0.521130	-0.572528	-0.943612	-0.586860	-0.496315	-0.593595	-0.436551	-0.509038	-0.748911	-0.628787	-0.488226	-0.284473	-0.720402	-0.751862	-0.416437	-0.440787	-0.787072	-0.642472	-0.507420	-0.547625	-0.293746	-0.849594	-0.909261	-1.042355	-0.704813	-0.699726	-0.765076	-0.757290	-0.928243	-0.700869	-0.540176	-0.443017	-0.356130	-0.272754	-0.393487	-0.632520	-0.307681	-0.875453	-0.075082	-0.706266	-0.914159	-0.554245	0.957370	0.976626	1.095081	1.056648	0.630100	1.045081	0.954065	0.743974	1.062312	0.950540	0.906078	0.987579	0.952117	0.915785	0.815108	0.996207	1.045945	0.953954	1.021888	0.894780	0.871344	0.968903	0.976793
chr16	80344060	80354059	8.034906e+07	-0.385702	-0.416085	-0.778919	-0.619638	-0.628354	-0.396828	-0.147841	-0.735027	-0.320940	-0.642929	-0.552165	-0.769790	-0.436457	-0.596108	-0.553580	-0.262695	-1.079177	-0.198014	0.087473	0.144200	-1.058481	-0.474698	-0.469470	-0.709970	-0.645969	-0.085078	-0.126701	-0.473555	-0.075365	-0.754610	-0.474839	-0.107985	-0.410342	-0.563811	-0.481323	-0.678145	-0.440226	-0.405366	-0.693165	-0.457268	-0.339513	-0.444498	-0.355034	-0.470789	-0.805337	-0.737348	-0.578248	-0.283433	-0.688775	-0.440206	-0.725310	-0.499153	-0.492660	-0.767586	-0.948332	-0.654567	-0.466411	-0.582742	-0.615080	-0.332366	-0.749556	-0.884477	-0.328458	-0.321251	-0.374555	-0.476930	-0.234385	-0.369730	-0.593728	-0.220519	-0.469332	-0.413323	-0.450773	-0.582970	-0.653951	-0.509402	-0.712879	-0.555810	-0.679140	-0.431646	-0.665436	-0.657747	-0.662645	-0.587694	-0.540889	-0.424037	-0.539100	-0.585223	-0.685936	-0.867035	-0.438798	-0.668705	-0.443171	-0.414420	-0.496639	-0.505295	-0.568056	-0.523180	-0.515109	-0.839333	-1.039112	-0.411437	-0.544332	-0.737289	-0.590823	-0.425937	-0.071916	-0.440988	-0.675208	-0.735624	-0.368453	-0.407935	-0.428999	0.139557	-0.536464	-0.716755	-0.754523	-0.798132	-0.391490	-0.299084	-0.355994	-0.685735	-0.865687	-0.490883	-0.307016	-0.255380	-0.387939	-0.083772	-0.577446	-0.638805	-0.776174	-0.441918	-0.345464	-0.692484	-0.806358	-0.512748	-0.557069	-0.931768	-0.571805	-0.483748	-0.578595	-0.423492	-0.488629	-0.738653	-0.614464	-0.465344	-0.279182	-0.707933	-0.733755	-0.403611	-0.423333	-0.770576	-0.622593	-0.492523	-0.532129	-0.288710	-0.838887	-0.907095	-1.034440	-0.693846	-0.685692	-0.753080	-0.743720	-0.923226	-0.689701	-0.525226	-0.436932	-0.339939	-0.254082	-0.381628	-0.619535	-0.293603	-0.863412	-0.052590	-0.690933	-0.902889	-0.540473	0.990756	1.011168	1.124018	1.085137	0.664944	1.073634	0.984508	0.780576	1.095780	0.984452	0.936747	1.020658	0.985739	0.949274	0.848699	1.029904	1.082796	0.987685	1.056762	0.927960	0.906513	1.002307	1.011191
chr16	80354060	80364059	8.035906e+07	-0.375365	-0.403798	-0.773771	-0.610155	-0.607521	-0.381053	-0.127345	-0.722867	-0.307236	-0.627784	-0.537292	-0.753029	-0.425454	-0.586214	-0.526962	-0.243147	-1.068894	-0.177580	0.113107	0.164591	-1.047601	-0.454299	-0.452937	-0.699837	-0.629811	-0.069468	-0.109286	-0.454179	-0.065426	-0.739994	-0.452510	-0.084599	-0.396695	-0.553802	-0.463766	-0.668578	-0.422523	-0.387343	-0.678168	-0.440980	-0.325486	-0.425355	-0.335613	-0.457005	-0.792255	-0.729402	-0.559205	-0.267637	-0.672396	-0.422513	-0.710946	-0.481868	-0.482066	-0.750662	-0.928273	-0.639681	-0.443070	-0.567713	-0.602662	-0.314291	-0.737265	-0.860156	-0.318488	-0.302635	-0.370946	-0.458882	-0.214616	-0.358508	-0.575169	-0.207277	-0.446065	-0.397728	-0.437541	-0.570152	-0.637458	-0.504304	-0.697777	-0.537925	-0.659015	-0.414058	-0.650204	-0.638556	-0.655149	-0.568153	-0.532797	-0.409663	-0.513678	-0.567625	-0.670399	-0.859436	-0.424505	-0.655130	-0.427419	-0.404497	-0.484541	-0.491663	-0.549247	-0.513926	-0.504626	-0.828963	-1.022307	-0.403845	-0.527643	-0.725618	-0.572661	-0.409772	-0.065520	-0.429662	-0.655156	-0.718055	-0.360506	-0.397992	-0.416331	0.158863	-0.518816	-0.707531	-0.733930	-0.788999	-0.374862	-0.288667	-0.351553	-0.675656	-0.857135	-0.475766	-0.294783	-0.242343	-0.375331	-0.067727	-0.562723	-0.625391	-0.764159	-0.432470	-0.326873	-0.675045	-0.796232	-0.504394	-0.541342	-0.919774	-0.556562	-0.471171	-0.563621	-0.410470	-0.468035	-0.728270	-0.600010	-0.442642	-0.274171	-0.695306	-0.715297	-0.390475	-0.406102	-0.753745	-0.602566	-0.477474	-0.516623	-0.283746	-0.827893	-0.904703	-1.026325	-0.682507	-0.671222	-0.740712	-0.729974	-0.917723	-0.678173	-0.510362	-0.431114	-0.323750	-0.235274	-0.369778	-0.606582	-0.279575	-0.851341	-0.030019	-0.675156	-0.891170	-0.526613	1.023633	1.045381	1.152295	1.112873	0.699565	1.101536	1.014277	0.816995	1.128716	1.017873	0.966924	1.053074	1.018884	0.982069	0.881868	1.063112	1.118876	1.020917	1.091124	0.960732	0.941322	1.035211	1.045165
chr16	80364060	80374059	8.036906e+07	-0.364540	-0.391814	-0.768356	-0.600796	-0.586381	-0.365121	-0.107116	-0.710334	-0.293243	-0.612300	-0.522293	-0.735884	-0.414356	-0.576298	-0.499604	-0.223659	-1.057907	-0.157272	0.138603	0.184760	-1.035868	-0.433521	-0.436431	-0.689420	-0.613371	-0.053945	-0.091664	-0.434622	-0.055281	-0.725214	-0.429917	-0.061434	-0.382761	-0.543506	-0.445762	-0.658631	-0.404909	-0.369072	-0.662747	-0.424522	-0.311013	-0.405799	-0.316294	-0.443137	-0.778675	-0.720919	-0.539734	-0.251431	-0.655743	-0.404744	-0.696101	-0.464558	-0.471164	-0.732941	-0.907332	-0.624366	-0.419920	-0.552218	-0.589569	-0.296421	-0.724461	-0.835266	-0.308553	-0.283718	-0.367342	-0.440752	-0.194582	-0.347024	-0.556165	-0.194205	-0.422993	-0.381825	-0.424155	-0.557173	-0.620549	-0.498946	-0.682454	-0.520055	-0.638998	-0.396642	-0.634669	-0.619061	-0.647138	-0.548169	-0.524516	-0.395177	-0.488129	-0.549912	-0.654619	-0.851636	-0.410495	-0.641561	-0.411654	-0.394571	-0.472493	-0.477839	-0.530112	-0.504552	-0.493957	-0.818486	-1.005225	-0.396529	-0.510653	-0.713799	-0.554453	-0.393334	-0.059441	-0.418009	-0.634857	-0.700320	-0.352501	-0.388361	-0.403570	0.177608	-0.500840	-0.698339	-0.713448	-0.779442	-0.358554	-0.278414	-0.347278	-0.665016	-0.848428	-0.460520	-0.282725	-0.229482	-0.362643	-0.051800	-0.547867	-0.611384	-0.751989	-0.423149	-0.308355	-0.657453	-0.786187	-0.496056	-0.525393	-0.907596	-0.541154	-0.458609	-0.548714	-0.397504	-0.447298	-0.717757	-0.585450	-0.420194	-0.269475	-0.682500	-0.696479	-0.377043	-0.389148	-0.736606	-0.582475	-0.462307	-0.501130	-0.278823	-0.816617	-0.902048	-1.018002	-0.670790	-0.656338	-0.727966	-0.716062	-0.911738	-0.666296	-0.495628	-0.425560	-0.307557	-0.216394	-0.357922	-0.593713	-0.265613	-0.839222	-0.007430	-0.658964	-0.878993	-0.512701	1.055361	1.078587	1.179360	1.139321	0.733273	1.128253	1.042804	0.852508	1.160478	1.050151	0.996015	1.084206	1.050907	1.013531	0.913967	1.095182	1.153469	1.053000	1.124321	0.992452	0.975098	1.066972	1.078053
chr16	80374060	80384059	8.037906e+07	-0.353199	-0.380132	-0.762628	-0.591539	-0.564925	-0.349025	-0.087201	-0.697466	-0.278988	-0.596466	-0.507147	-0.718344	-0.403125	-0.566363	-0.471555	-0.204212	-1.046207	-0.137077	0.163929	0.204717	-1.023227	-0.412400	-0.419956	-0.678715	-0.596645	-0.038469	-0.073868	-0.414902	-0.044925	-0.710292	-0.407092	-0.038549	-0.368533	-0.532897	-0.427306	-0.648300	-0.387422	-0.350540	-0.646920	-0.407904	-0.296077	-0.385844	-0.297051	-0.429185	-0.764567	-0.711904	-0.519824	-0.234829	-0.638776	-0.386897	-0.680740	-0.447258	-0.459935	-0.714434	-0.885527	-0.608639	-0.396986	-0.536242	-0.575766	-0.278739	-0.711153	-0.809821	-0.298637	-0.264503	-0.363728	-0.422564	-0.174310	-0.335255	-0.536786	-0.181308	-0.400155	-0.365628	-0.410597	-0.544022	-0.603218	-0.493318	-0.666908	-0.502184	-0.619082	-0.379410	-0.618802	-0.599245	-0.638574	-0.527751	-0.516011	-0.380594	-0.462501	-0.532089	-0.638639	-0.843623	-0.396794	-0.628015	-0.395926	-0.384653	-0.460529	-0.463856	-0.510743	-0.495068	-0.483115	-0.807937	-0.987926	-0.389479	-0.493446	-0.701855	-0.536277	-0.376660	-0.053656	-0.406064	-0.614396	-0.682474	-0.344427	-0.379080	-0.390729	0.195733	-0.482597	-0.689167	-0.693123	-0.769485	-0.342617	-0.268304	-0.343158	-0.653815	-0.839550	-0.445200	-0.270859	-0.216846	-0.349939	-0.036046	-0.532924	-0.596821	-0.739708	-0.413968	-0.289984	-0.639778	-0.776235	-0.487741	-0.509300	-0.895233	-0.525626	-0.446111	-0.533933	-0.384636	-0.426491	-0.707120	-0.570836	-0.398112	-0.265124	-0.669521	-0.677336	-0.363354	-0.372550	-0.719203	-0.562436	-0.447080	-0.485704	-0.273911	-0.805092	-0.899090	-1.009468	-0.658716	-0.641103	-0.714862	-0.702019	-0.905288	-0.654097	-0.481094	-0.420275	-0.291388	-0.197546	-0.346058	-0.580995	-0.251754	-0.827060	0.015071	-0.642410	-0.866364	-0.498798	1.086384	1.111235	1.205599	1.164867	0.766523	1.154169	1.070507	0.887588	1.191510	1.081735	1.024428	1.114501	1.082255	1.044116	0.945433	1.126557	1.187056	1.084382	1.156828	1.023552	1.008316	1.098030	1.110317
chr16	80384060	80394059	8.038906e+07	-0.341319	-0.368758	-0.756530	-0.582365	-0.543147	-0.332758	-0.067646	-0.684311	-0.264503	-0.580278	-0.491836	-0.700394	-0.391728	-0.556420	-0.442881	-0.184804	-1.033793	-0.116961	0.189063	0.224465	-1.009643	-0.390968	-0.403515	-0.667727	-0.579639	-0.023000	-0.055924	-0.395042	-0.034344	-0.695245	-0.384072	-0.015998	-0.354014	-0.521961	-0.408407	-0.637577	-0.370115	-0.331746	-0.630709	-0.391133	-0.280659	-0.365515	-0.277855	-0.415158	-0.749901	-0.702365	-0.499474	-0.217837	-0.621472	-0.368960	-0.664837	-0.430008	-0.448355	-0.695162	-0.862883	-0.592518	-0.374284	-0.519773	-0.561240	-0.261231	-0.697338	-0.783851	-0.288732	-0.244999	-0.360096	-0.404336	-0.153836	-0.323191	-0.517105	-0.168591	-0.377584	-0.349154	-0.396840	-0.530687	-0.585471	-0.487414	-0.651147	-0.484282	-0.599259	-0.362359	-0.602590	-0.579102	-0.629430	-0.506913	-0.507249	-0.365928	-0.436836	-0.514166	-0.622093	-0.835187	-0.383098	-0.614166	-0.379890	-0.374508	-0.448392	-0.449391	-0.490737	-0.485254	-0.471844	-0.797090	-0.970021	-0.382517	-0.475671	-0.689504	-0.517752	-0.359358	-0.048006	-0.393563	-0.593339	-0.664126	-0.336078	-0.369958	-0.377506	0.213623	-0.463690	-0.679768	-0.672487	-0.758900	-0.326697	-0.258063	-0.339086	-0.641773	-0.830260	-0.429476	-0.258906	-0.204184	-0.336966	-0.020128	-0.517560	-0.581376	-0.727048	-0.404717	-0.271379	-0.621660	-0.766130	-0.479247	-0.492739	-0.882392	-0.509636	-0.433416	-0.518975	-0.371592	-0.405154	-0.696101	-0.555853	-0.375953	-0.261030	-0.656044	-0.657431	-0.349100	-0.355969	-0.701127	-0.542067	-0.431458	-0.470018	-0.268860	-0.793062	-0.895713	-1.000507	-0.646006	-0.625200	-0.701094	-0.687518	-0.898218	-0.641293	-0.466466	-0.415130	-0.274877	-0.178368	-0.333887	-0.568168	-0.237694	-0.814553	0.037934	-0.625131	-0.852967	-0.484614	1.116436	1.143036	1.230794	1.189312	0.799013	1.179068	1.097163	0.921913	1.221547	1.112353	1.051919	1.143710	1.112661	1.073573	0.975993	1.156970	1.219344	1.114794	1.188373	1.053756	1.040695	1.128118	1.141682
chr16	80394060	80404059	8.039906e+07	-0.328890	-0.357703	-0.750005	-0.573255	-0.521037	-0.316318	-0.048488	-0.670906	-0.249829	-0.563733	-0.476350	-0.682036	-0.380127	-0.546492	-0.413657	-0.165439	-1.020667	-0.096887	0.213992	0.244003	-0.995082	-0.369257	-0.387109	-0.656462	-0.562361	-0.007500	-0.037845	-0.375069	-0.023518	-0.680091	-0.360886	0.006163	-0.339200	-0.510693	-0.389084	-0.626455	-0.353037	-0.312705	-0.614142	-0.374212	-0.264744	-0.344842	-0.258675	-0.401074	-0.734642	-0.692321	-0.478688	-0.200462	-0.603817	-0.350932	-0.648366	-0.412843	-0.436392	-0.675149	-0.839436	-0.576016	-0.351818	-0.502806	-0.545993	-0.243878	-0.683017	-0.757386	-0.278834	-0.225219	-0.356428	-0.386068	-0.133204	-0.310824	-0.497184	-0.156055	-0.355315	-0.332429	-0.382858	-0.517152	-0.567315	-0.481224	-0.635179	-0.466314	-0.579533	-0.345485	-0.586011	-0.558637	-0.619676	-0.485676	-0.498208	-0.351198	-0.411176	-0.496151	-0.605054	-0.826338	-0.369506	-0.600077	-0.363644	-0.364188	-0.436167	-0.434513	-0.470232	-0.475158	-0.460186	-0.786021	-0.951595	-0.375670	-0.457459	-0.676800	-0.499018	-0.341507	-0.042494	-0.380570	-0.571834	-0.645395	-0.327483	-0.361064	-0.363972	0.231142	-0.444240	-0.670158	-0.651656	-0.747738	-0.310900	-0.247716	-0.335072	-0.628921	-0.820569	-0.413447	-0.246913	-0.191607	-0.323837	-0.004166	-0.501868	-0.565138	-0.714084	-0.395448	-0.252681	-0.603242	-0.755910	-0.470613	-0.475849	-0.869132	-0.493278	-0.420627	-0.503958	-0.358464	-0.383412	-0.684748	-0.540610	-0.353907	-0.257229	-0.642109	-0.636878	-0.334355	-0.339545	-0.682456	-0.521562	-0.415535	-0.454190	-0.263657	-0.780589	-0.891873	-0.991145	-0.632722	-0.608745	-0.686723	-0.672623	-0.890532	-0.627943	-0.451868	-0.410142	-0.258133	-0.159033	-0.321449	-0.555343	-0.223525	-0.801741	0.060959	-0.607223	-0.838837	-0.470257	1.146963	1.175510	1.256153	1.213830	0.832294	1.204143	1.124058	0.957113	1.252032	1.143477	1.079810	1.173249	1.143587	1.103321	1.007126	1.187881	1.251883	1.145696	1.220477	1.084517	1.073798	1.158681	1.173653
chr16	80404060	80414059	8.040906e+07	-0.315919	-0.346989	-0.743000	-0.564193	-0.498585	-0.299694	-0.029756	-0.657275	-0.235006	-0.546834	-0.460682	-0.663288	-0.368283	-0.536604	-0.383956	-0.146120	-1.006825	-0.076813	0.238708	0.263333	-0.979513	-0.347299	-0.370741	-0.644943	-0.544828	0.008076	-0.019644	-0.355014	-0.012422	-0.664849	-0.337560	0.027879	-0.324090	-0.499097	-0.369363	-0.614937	-0.336214	-0.293435	-0.597248	-0.357144	-0.248315	-0.323853	-0.239472	-0.386940	-0.718762	-0.681787	-0.457473	-0.182715	-0.585809	-0.332827	-0.631314	-0.395780	-0.424016	-0.654429	-0.815228	-0.559147	-0.329592	-0.485340	-0.530044	-0.226660	-0.668198	-0.730465	-0.268938	-0.205188	-0.352702	-0.367765	-0.112454	-0.298139	-0.477090	-0.143694	-0.333373	-0.315485	-0.368615	-0.503403	-0.548768	-0.474735	-0.619008	-0.448256	-0.559904	-0.328781	-0.569041	-0.537864	-0.609286	-0.464057	-0.488870	-0.336427	-0.385556	-0.478052	-0.588005	-0.817310	-0.356411	-0.586141	-0.347657	-0.353992	-0.424218	-0.419653	-0.449863	-0.465074	-0.448473	-0.775053	-0.933156	-0.369116	-0.439365	-0.664085	-0.480637	-0.323617	-0.037238	-0.367455	-0.550531	-0.626836	-0.318872	-0.352641	-0.350518	0.247781	-0.424837	-0.660579	-0.631210	-0.736330	-0.295678	-0.237532	-0.331203	-0.615621	-0.810737	-0.397581	-0.235199	-0.179497	-0.310968	0.011357	-0.486304	-0.548600	-0.701190	-0.386420	-0.234443	-0.585080	-0.745845	-0.462065	-0.459174	-0.855828	-0.477029	-0.408137	-0.489341	-0.345635	-0.361890	-0.673383	-0.525568	-0.332654	-0.253821	-0.628095	-0.616302	-0.319554	-0.323771	-0.663719	-0.501575	-0.399777	-0.438706	-0.258419	-0.768036	-0.887639	-0.981646	-0.619261	-0.592250	-0.672175	-0.657738	-0.882432	-0.614441	-0.437750	-0.405425	-0.241648	-0.140144	-0.309071	-0.542910	-0.209653	-0.788955	0.083430	-0.589217	-0.824378	-0.456164	1.177463	1.208123	1.281249	1.237990	0.865837	1.228962	1.150735	0.992614	1.282457	1.174598	1.107637	1.202635	1.174530	1.132862	1.038333	1.218780	1.284117	1.176580	1.252606	1.115342	1.107100	1.189213	1.205711
chr16	80414060	80424059	8.041906e+07	-0.302416	-0.336619	-0.735469	-0.555171	-0.475786	-0.282866	-0.011482	-0.643447	-0.220070	-0.529601	-0.444821	-0.644175	-0.356161	-0.526777	-0.353858	-0.126844	-0.992261	-0.056701	0.263207	0.282453	-0.962908	-0.325114	-0.354428	-0.633194	-0.527061	0.023760	-0.001334	-0.334929	-0.001043	-0.649543	-0.314130	0.049091	-0.308695	-0.487189	-0.349282	-0.603036	-0.319648	-0.273960	-0.580065	-0.339938	-0.231367	-0.302580	-0.220222	-0.372762	-0.702246	-0.670784	-0.435845	-0.164613	-0.567457	-0.314654	-0.613677	-0.378829	-0.411201	-0.633042	-0.790314	-0.541933	-0.307610	-0.467381	-0.513431	-0.209562	-0.652902	-0.703123	-0.259039	-0.184948	-0.348904	-0.349429	-0.091623	-0.285127	-0.456886	-0.131496	-0.311775	-0.298357	-0.354079	-0.489422	-0.529850	-0.467936	-0.602645	-0.430088	-0.540368	-0.312239	-0.551662	-0.516799	-0.598240	-0.442068	-0.479220	-0.321643	-0.360005	-0.459873	-0.570548	-0.807881	-0.343500	-0.572016	-0.331552	-0.343683	-0.412275	-0.404481	-0.429203	-0.454769	-0.436446	-0.763917	-0.914252	-0.362684	-0.420986	-0.651037	-0.462188	-0.305276	-0.032085	-0.353904	-0.528963	-0.608037	-0.310029	-0.344476	-0.336834	0.263932	-0.405060	-0.650778	-0.610648	-0.724429	-0.280663	-0.227251	-0.327355	-0.601575	-0.800530	-0.381504	-0.223460	-0.167586	-0.298098	0.026775	-0.470512	-0.531408	-0.688076	-0.377411	-0.216253	-0.566760	-0.735676	-0.453375	-0.442378	-0.842162	-0.460514	-0.395666	-0.474804	-0.332810	-0.340092	-0.661737	-0.510394	-0.311731	-0.250704	-0.613662	-0.595267	-0.304369	-0.308282	-0.644492	-0.481678	-0.383827	-0.423234	-0.253007	-0.755116	-0.882885	-0.971796	-0.605346	-0.575375	-0.657141	-0.642491	-0.873725	-0.600486	-0.423802	-0.400845	-0.225037	-0.121296	-0.296436	-0.530589	-0.195738	-0.775857	0.105829	-0.570715	-0.809270	-0.442029	1.208461	1.241430	1.306514	1.262189	0.900248	1.253933	1.177649	1.029031	1.313337	1.206256	1.135874	1.232389	1.206028	1.162691	1.070174	1.250199	1.316588	1.207976	1.285304	1.146779	1.141196	1.220242	1.238410
chr16	80424060	80434059	8.042906e+07	-0.288395	-0.326579	-0.727368	-0.546177	-0.452647	-0.265815	0.006318	-0.629447	-0.205057	-0.512061	-0.428757	-0.624720	-0.343745	-0.517035	-0.323452	-0.107618	-0.976967	-0.036521	0.287472	0.301358	-0.945240	-0.302728	-0.338188	-0.621237	-0.509090	0.039585	0.017064	-0.314868	0.010629	-0.634193	-0.290642	0.069745	-0.293040	-0.474988	-0.328881	-0.590763	-0.303331	-0.254314	-0.562631	-0.322614	-0.213912	-0.281059	-0.200918	-0.358554	-0.685093	-0.659325	-0.413829	-0.146176	-0.548775	-0.296433	-0.595463	-0.361995	-0.397931	-0.611047	-0.764756	-0.524399	-0.285873	-0.448946	-0.496200	-0.192571	-0.637148	-0.675394	-0.249127	-0.164524	-0.345020	-0.331062	-0.070757	-0.271782	-0.436633	-0.119458	-0.290530	-0.281071	-0.339225	-0.475199	-0.510589	-0.460821	-0.586111	-0.411790	-0.520925	-0.295849	-0.533876	-0.495458	-0.586523	-0.419712	-0.469244	-0.306877	-0.334558	-0.441627	-0.552781	-0.798086	-0.330849	-0.557774	-0.315410	-0.333331	-0.400422	-0.389106	-0.408415	-0.444288	-0.424179	-0.752653	-0.894973	-0.356402	-0.402437	-0.637701	-0.443782	-0.286596	-0.027050	-0.339984	-0.507275	-0.589119	-0.300990	-0.336610	-0.322997	0.279479	-0.385052	-0.640776	-0.590062	-0.712111	-0.265931	-0.216917	-0.323520	-0.586874	-0.789999	-0.365311	-0.211726	-0.155967	-0.285333	0.041959	-0.454582	-0.513672	-0.674821	-0.368461	-0.198240	-0.548386	-0.725448	-0.444560	-0.425597	-0.828202	-0.443830	-0.383299	-0.460460	-0.320074	-0.318149	-0.649870	-0.495186	-0.291298	-0.247886	-0.598870	-0.573925	-0.288887	-0.293173	-0.624898	-0.462008	-0.367784	-0.407908	-0.247435	-0.741906	-0.877613	-0.961656	-0.591100	-0.558259	-0.641729	-0.626937	-0.864446	-0.586165	-0.410115	-0.396410	-0.208394	-0.102631	-0.283591	-0.518456	-0.181837	-0.762474	0.127986	-0.551838	-0.793604	-0.427949	1.237438	1.272704	1.329903	1.284460	0.932737	1.277020	1.202612	1.063385	1.342154	1.235877	1.162214	1.260103	1.235518	1.190380	1.100076	1.279581	1.346657	1.237332	1.315896	1.176279	1.173313	1.249241	1.269085
chr16	80434060	80444059	8.043906e+07	-0.273880	-0.316851	-0.718662	-0.537200	-0.429182	-0.248526	0.023627	-0.615299	-0.189995	-0.494242	-0.412486	-0.604939	-0.331032	-0.507394	-0.292827	-0.088450	-0.960940	-0.016253	0.311472	0.320047	-0.926495	-0.280173	-0.322035	-0.609082	-0.490944	0.055569	0.035526	-0.294889	0.022591	-0.618810	-0.267146	0.089796	-0.277155	-0.462509	-0.308210	-0.578133	-0.287250	-0.234529	-0.544990	-0.305204	-0.195964	-0.259317	-0.181557	-0.344327	-0.667314	-0.647426	-0.391470	-0.127435	-0.529786	-0.278191	-0.576690	-0.345277	-0.384187	-0.588516	-0.738624	-0.506575	-0.264384	-0.430054	-0.478400	-0.175679	-0.620956	-0.647319	-0.239193	-0.143931	-0.341043	-0.312666	-0.049902	-0.258094	-0.416384	-0.107581	-0.269653	-0.263657	-0.324035	-0.460734	-0.491003	-0.453396	-0.569424	-0.393356	-0.501585	-0.279602	-0.515684	-0.473856	-0.574125	-0.397001	-0.458926	-0.292168	-0.309257	-0.423330	-0.534816	-0.787967	-0.318523	-0.543494	-0.299315	-0.323009	-0.388739	-0.373641	-0.387658	-0.433669	-0.411745	-0.741292	-0.875423	-0.350292	-0.383828	-0.624120	-0.425521	-0.267696	-0.022155	-0.325774	-0.485607	-0.570197	-0.291790	-0.329074	-0.309093	0.294314	-0.364963	-0.630598	-0.569544	-0.699458	-0.251544	-0.206584	-0.319691	-0.571637	-0.779210	-0.349103	-0.200022	-0.144720	-0.272768	0.056785	-0.438608	-0.495512	-0.661510	-0.359603	-0.180523	-0.530052	-0.715195	-0.435633	-0.408946	-0.814029	-0.427086	-0.371118	-0.446411	-0.307509	-0.296197	-0.637839	-0.480036	-0.271482	-0.245373	-0.583796	-0.552429	-0.273195	-0.278532	-0.605076	-0.442687	-0.351748	-0.392858	-0.241723	-0.728482	-0.871849	-0.951282	-0.576656	-0.541041	-0.626046	-0.611148	-0.854647	-0.571571	-0.396760	-0.392116	-0.191808	-0.084285	-0.270592	-0.506576	-0.167999	-0.748839	0.149747	-0.532712	-0.777481	-0.414016	1.266472	1.304167	1.353126	1.306438	0.965615	1.299900	1.227428	1.098100	1.370974	1.265586	1.188552	1.287787	1.265112	1.217931	1.130189	1.309034	1.376503	1.266751	1.346555	1.205958	1.205734	1.278294	1.299923
chr16	80444060	80454059	8.044906e+07	-0.258892	-0.307402	-0.709315	-0.528213	-0.405410	-0.230983	0.040435	-0.601027	-0.174901	-0.476168	-0.396005	-0.584842	-0.318020	-0.497858	-0.262070	-0.069337	-0.944168	0.004104	0.335179	0.338511	-0.906659	-0.257475	-0.305968	-0.596738	-0.472650	0.071722	0.054030	-0.275041	0.034849	-0.603400	-0.243690	0.109201	-0.261070	-0.449749	-0.287321	-0.565149	-0.271376	-0.214642	-0.527168	-0.287741	-0.177524	-0.237376	-0.162140	-0.330085	-0.648934	-0.635111	-0.368818	-0.108418	-0.510513	-0.259948	-0.557373	-0.328673	-0.369957	-0.565518	-0.711987	-0.488481	-0.243162	-0.410728	-0.460074	-0.158881	-0.604343	-0.618936	-0.229232	-0.123190	-0.336966	-0.294241	-0.029107	-0.244045	-0.396186	-0.095866	-0.249163	-0.246136	-0.308500	-0.446026	-0.471104	-0.445668	-0.552594	-0.374768	-0.482360	-0.263485	-0.497087	-0.452021	-0.561037	-0.373941	-0.448246	-0.277570	-0.284141	-0.404991	-0.516629	-0.777491	-0.306482	-0.529138	-0.283228	-0.312711	-0.377205	-0.358082	-0.366930	-0.422873	-0.399109	-0.729772	-0.855555	-0.344319	-0.365128	-0.610220	-0.407355	-0.248544	-0.017387	-0.311250	-0.463922	-0.551224	-0.282391	-0.321832	-0.295101	0.308454	-0.344794	-0.620186	-0.549019	-0.686457	-0.237439	-0.196226	-0.315839	-0.555871	-0.768149	-0.332866	-0.188295	-0.133819	-0.260387	0.071242	-0.422550	-0.476898	-0.648116	-0.350801	-0.163070	-0.511688	-0.704859	-0.426536	-0.392397	-0.799624	-0.410261	-0.359102	-0.432627	-0.295089	-0.274194	-0.625608	-0.464910	-0.252231	-0.243141	-0.568404	-0.530762	-0.257261	-0.264338	-0.585017	-0.423680	-0.335695	-0.378085	-0.235846	-0.714808	-0.865583	-0.940642	-0.562034	-0.523726	-0.610080	-0.595067	-0.844312	-0.556686	-0.383684	-0.387911	-0.175233	-0.066238	-0.257397	-0.494906	-0.154162	-0.734889	0.171149	-0.513325	-0.760869	-0.400207	1.294464	1.334622	1.375305	1.327287	0.997642	1.321709	1.251141	1.131843	1.398703	1.294257	1.213895	1.314398	1.293691	1.244291	1.159390	1.337441	1.404985	1.295119	1.376100	1.234704	1.237239	1.306299	1.329752
chr16	80454060	80464059	8.045906e+07	-0.243439	-0.298193	-0.699286	-0.519194	-0.381354	-0.213166	0.056733	-0.586646	-0.159785	-0.457865	-0.379317	-0.564437	-0.304720	-0.488428	-0.231272	-0.050285	-0.926631	0.024562	0.358570	0.356741	-0.885726	-0.234669	-0.289989	-0.584215	-0.454229	0.088040	0.072557	-0.255371	0.047410	-0.587969	-0.220335	0.127912	-0.244808	-0.436709	-0.266267	-0.551810	-0.255689	-0.194679	-0.509196	-0.270245	-0.158602	-0.215266	-0.142670	-0.315838	-0.629982	-0.622410	-0.345921	-0.089143	-0.490969	-0.241709	-0.537529	-0.312177	-0.355230	-0.542118	-0.684924	-0.470133	-0.222221	-0.391007	-0.441269	-0.142172	-0.587331	-0.590281	-0.219237	-0.102327	-0.332780	-0.275790	-0.008426	-0.229610	-0.376086	-0.084319	-0.229081	-0.228525	-0.292599	-0.431065	-0.450918	-0.437627	-0.535632	-0.356006	-0.463270	-0.247483	-0.478080	-0.429985	-0.547246	-0.350540	-0.437178	-0.263137	-0.259247	-0.386618	-0.498152	-0.766585	-0.294640	-0.514616	-0.267066	-0.302403	-0.365762	-0.342379	-0.346166	-0.411826	-0.386190	-0.717986	-0.835253	-0.338435	-0.346251	-0.595878	-0.389173	-0.229035	-0.012721	-0.296335	-0.442113	-0.532104	-0.272723	-0.314831	-0.280961	0.321947	-0.324496	-0.609440	-0.528354	-0.673048	-0.223512	-0.185789	-0.311928	-0.539527	-0.756767	-0.316542	-0.176465	-0.123189	-0.248140	0.085364	-0.406319	-0.457730	-0.634571	-0.341993	-0.145799	-0.493166	-0.694349	-0.417181	-0.375869	-0.784927	-0.393288	-0.347189	-0.419026	-0.282753	-0.252032	-0.613102	-0.449721	-0.233434	-0.241159	-0.552613	-0.508837	-0.240996	-0.250531	-0.564660	-0.404891	-0.319555	-0.363539	-0.229768	-0.700800	-0.858776	-0.929661	-0.547205	-0.506270	-0.593766	-0.578574	-0.833385	-0.541441	-0.370790	-0.383726	-0.158576	-0.048419	-0.243919	-0.483367	-0.140220	-0.720522	0.192297	-0.493604	-0.743680	-0.386458	1.321038	1.363650	1.396159	1.346743	1.028362	1.342173	1.273434	1.164119	1.424967	1.321503	1.237915	1.339588	1.320873	1.269121	1.187292	1.364421	1.431726	1.322052	1.404119	1.262137	1.267401	1.332878	1.358165
chr16	80464060	80474282	80469171	-0.227347	-0.289080	-0.688410	-0.510029	-0.356778	-0.194839	0.072691	-0.572002	-0.144480	-0.439149	-0.362247	-0.543495	-0.290997	-0.478994	-0.200173	-0.031079	-0.908106	0.045370	0.381866	0.374933	-0.863448	-0.211541	-0.273920	-0.571374	-0.435498	0.104709	0.091307	-0.235691	0.060415	-0.572347	-0.196887	0.146093	-0.228193	-0.423238	-0.244864	-0.537957	-0.239996	-0.174449	-0.490903	-0.252541	-0.138994	-0.192778	-0.122937	-0.301431	-0.610274	-0.609195	-0.322564	-0.069415	-0.470934	-0.223265	-0.516948	-0.295595	-0.339830	-0.518110	-0.657222	-0.451337	-0.201342	-0.370715	-0.421818	-0.125346	-0.569745	-0.561073	-0.209079	-0.081126	-0.328430	-0.257115	0.012322	-0.214602	-0.355899	-0.072808	-0.209207	-0.210640	-0.276129	-0.415665	-0.430254	-0.429164	-0.518351	-0.336843	-0.444116	-0.231393	-0.458434	-0.407535	-0.532593	-0.326533	-0.425569	-0.248745	-0.234334	-0.368013	-0.479349	-0.755182	-0.282921	-0.499850	-0.250765	-0.292063	-0.354363	-0.326493	-0.325323	-0.400467	-0.372928	-0.705847	-0.814434	-0.332607	-0.327138	-0.580984	-0.370879	-0.209090	-0.008129	-0.280973	-0.420113	-0.512772	-0.262722	-0.308036	-0.266640	0.334810	-0.304058	-0.598261	-0.507442	-0.659190	-0.209692	-0.175220	-0.307923	-0.522573	-0.745022	-0.300096	-0.164463	-0.112747	-0.235997	0.099164	-0.389846	-0.437932	-0.620829	-0.333119	-0.128669	-0.474386	-0.683577	-0.407484	-0.359309	-0.769893	-0.376117	-0.335330	-0.405545	-0.270454	-0.229636	-0.600275	-0.434409	-0.215015	-0.239396	-0.536367	-0.486598	-0.224328	-0.237072	-0.543969	-0.386244	-0.303290	-0.349182	-0.223464	-0.686394	-0.851384	-0.918274	-0.532150	-0.488647	-0.577052	-0.561554	-0.821815	-0.525785	-0.357994	-0.379498	-0.141771	-0.030788	-0.230088	-0.471896	-0.126093	-0.705658	0.213258	-0.473501	-0.725851	-0.372721	1.347595	1.392770	1.416790	1.365832	1.059371	1.362375	1.295476	1.196597	1.451150	1.348758	1.261889	1.364689	1.348090	1.293734	1.215371	1.391395	1.458125	1.348966	1.432077	1.289708	1.297812	1.359430	1.386658
chr16	80474283	80484282	8.047928e+07	-0.210792	-0.280125	-0.676751	-0.500803	-0.331987	-0.176158	0.088136	-0.557255	-0.129159	-0.420245	-0.344992	-0.522254	-0.277019	-0.469653	-0.169186	-0.011927	-0.888771	0.066314	0.404778	0.392883	-0.840071	-0.188394	-0.257931	-0.558338	-0.416677	0.121557	0.110069	-0.216234	0.073718	-0.556693	-0.173663	0.163526	-0.211407	-0.409466	-0.223396	-0.523737	-0.224454	-0.154207	-0.472523	-0.234838	-0.118926	-0.170200	-0.103168	-0.287017	-0.590054	-0.595620	-0.299037	-0.049475	-0.450633	-0.204815	-0.495866	-0.279086	-0.323926	-0.493810	-0.629267	-0.432314	-0.180771	-0.350124	-0.401991	-0.108557	-0.551799	-0.531671	-0.198846	-0.059837	-0.323957	-0.238430	0.032862	-0.199159	-0.335881	-0.061456	-0.189782	-0.192688	-0.259249	-0.399970	-0.409384	-0.420356	-0.500936	-0.317470	-0.425117	-0.215363	-0.438355	-0.384944	-0.517242	-0.302183	-0.413525	-0.234590	-0.209701	-0.349385	-0.460404	-0.743344	-0.271381	-0.484928	-0.234447	-0.281793	-0.343084	-0.310569	-0.304586	-0.388867	-0.359413	-0.693414	-0.793254	-0.326873	-0.307946	-0.565612	-0.352583	-0.188872	-0.003629	-0.265280	-0.398111	-0.493393	-0.252435	-0.301491	-0.252277	0.346916	-0.283706	-0.586678	-0.486415	-0.645000	-0.196075	-0.164572	-0.303842	-0.505176	-0.733007	-0.283675	-0.152353	-0.102505	-0.224057	0.112507	-0.373255	-0.417675	-0.607006	-0.324223	-0.111834	-0.455469	-0.672569	-0.397475	-0.342850	-0.754639	-0.358891	-0.323614	-0.392273	-0.258280	-0.207184	-0.587250	-0.419081	-0.197104	-0.237835	-0.519797	-0.464240	-0.207372	-0.224064	-0.523142	-0.367871	-0.287050	-0.335129	-0.216985	-0.671707	-0.843448	-0.906543	-0.517020	-0.471036	-0.560079	-0.544098	-0.809689	-0.509856	-0.345355	-0.375214	-0.124953	-0.013506	-0.216000	-0.460568	-0.111876	-0.690386	0.233854	-0.453201	-0.707537	-0.359100	1.373813	1.421637	1.436930	1.384302	1.090307	1.382061	1.316971	1.228885	1.476931	1.375694	1.285539	1.389412	1.375022	1.317829	1.243311	1.418040	1.483827	1.375536	1.459622	1.317102	1.328133	1.385633	1.414892
chr16	80484283	80494282	8.048928e+07	-0.193981	-0.271369	-0.664409	-0.491605	-0.307292	-0.157305	0.102938	-0.542565	-0.113992	-0.401371	-0.327749	-0.500970	-0.262967	-0.460491	-0.138707	0.006968	-0.868848	0.087173	0.427040	0.410410	-0.815892	-0.165525	-0.242192	-0.545223	-0.397994	0.138396	0.128640	-0.197222	0.087147	-0.541156	-0.150958	0.180044	-0.194648	-0.395540	-0.202145	-0.509318	-0.209220	-0.134199	-0.454305	-0.217354	-0.098650	-0.147819	-0.083584	-0.272750	-0.569588	-0.581860	-0.275634	-0.029575	-0.430293	-0.186563	-0.474533	-0.262805	-0.307715	-0.469535	-0.601445	-0.413297	-0.160743	-0.329511	-0.382070	-0.091958	-0.533723	-0.502445	-0.188625	-0.038717	-0.319398	-0.219955	0.052926	-0.183453	-0.316273	-0.050377	-0.171028	-0.174879	-0.242139	-0.384135	-0.388587	-0.411287	-0.483576	-0.298088	-0.406459	-0.199536	-0.418062	-0.362480	-0.501384	-0.277768	-0.401175	-0.220855	-0.185622	-0.330944	-0.441179	-0.730938	-0.259880	-0.469681	-0.217964	-0.271520	-0.331810	-0.294483	-0.283784	-0.376896	-0.345506	-0.680544	-0.771515	-0.321167	-0.288512	-0.549585	-0.334083	-0.168206	0.000830	-0.249114	-0.375934	-0.473800	-0.241737	-0.295132	-0.237770	0.358361	-0.263320	-0.574522	-0.465051	-0.630364	-0.182530	-0.153720	-0.299647	-0.487214	-0.720614	-0.267135	-0.139989	-0.092286	-0.212207	0.125495	-0.356391	-0.396795	-0.592983	-0.315201	-0.095156	-0.436219	-0.661165	-0.387011	-0.326339	-0.739030	-0.341465	-0.311923	-0.379061	-0.246114	-0.184476	-0.573939	-0.403578	-0.179521	-0.236419	-0.502749	-0.441580	-0.189957	-0.211391	-0.502021	-0.349583	-0.270703	-0.321242	-0.210260	-0.656607	-0.834877	-0.894337	-0.501710	-0.453316	-0.542708	-0.526012	-0.796891	-0.493530	-0.332711	-0.370789	-0.107975	0.003554	-0.201514	-0.449269	-0.097432	-0.674536	0.254249	-0.432544	-0.688582	-0.345461	1.398246	1.448656	1.455472	1.401145	1.119448	1.400155	1.336720	1.259180	1.500886	1.400820	1.307570	1.412407	1.400178	1.340085	1.269573	1.442881	1.507399	1.400293	1.485216	1.342805	1.356686	1.410038	1.441304
chr16	80494283	80504307	80499295	-0.176742	-0.262655	-0.651212	-0.482307	-0.282432	-0.138039	0.117334	-0.527753	-0.098785	-0.382297	-0.310311	-0.479406	-0.248689	-0.451378	-0.108404	0.025840	-0.848104	0.108207	0.448922	0.427748	-0.790663	-0.142686	-0.226504	-0.531846	-0.379221	0.155424	0.147257	-0.178433	0.100844	-0.525511	-0.128523	0.195885	-0.177733	-0.381286	-0.180895	-0.494531	-0.194104	-0.114191	-0.436062	-0.199892	-0.077963	-0.125381	-0.063953	-0.258447	-0.548661	-0.567785	-0.252105	-0.009510	-0.409655	-0.168278	-0.452705	-0.246513	-0.291018	-0.445021	-0.573480	-0.394078	-0.141008	-0.308665	-0.361869	-0.075333	-0.515328	-0.473084	-0.178265	-0.017537	-0.314677	-0.201483	0.072738	-0.167304	-0.296848	-0.039415	-0.152729	-0.157005	-0.224583	-0.367943	-0.367637	-0.401841	-0.466049	-0.278451	-0.387886	-0.183694	-0.397292	-0.339884	-0.484838	-0.253000	-0.388364	-0.207393	-0.161795	-0.312457	-0.421740	-0.717963	-0.248421	-0.454114	-0.201367	-0.261291	-0.320552	-0.278305	-0.262989	-0.364555	-0.331223	-0.667236	-0.749269	-0.315481	-0.268896	-0.532911	-0.315389	-0.147149	0.005248	-0.232522	-0.353674	-0.454047	-0.230618	-0.288978	-0.223178	0.369101	-0.243018	-0.561753	-0.443388	-0.615337	-0.169087	-0.142668	-0.295352	-0.468770	-0.707878	-0.250505	-0.127362	-0.082036	-0.200465	0.138079	-0.339292	-0.375367	-0.578805	-0.306057	-0.078685	-0.416669	-0.649331	-0.376074	-0.309802	-0.723108	-0.323900	-0.300271	-0.365913	-0.233972	-0.161575	-0.560391	-0.387924	-0.162286	-0.235098	-0.485263	-0.418696	-0.172106	-0.199093	-0.480677	-0.331408	-0.254292	-0.307538	-0.203289	-0.641138	-0.825676	-0.881663	-0.486294	-0.435568	-0.525011	-0.507310	-0.783446	-0.476873	-0.320043	-0.366186	-0.090898	0.020317	-0.186648	-0.438021	-0.082788	-0.658116	NaN	-0.411598	-0.669030	-0.331823	1.422502	1.475598	1.473653	1.417498	1.148693	1.417867	1.356023	1.289459	1.524594	1.425786	1.329440	1.435202	1.425212	1.361988	1.295876	1.467554	1.530401	1.424865	1.510531	1.368505	1.385333	1.434253	1.467623
chr16	80504308	80514307	8.050931e+07	-0.159135	-0.253939	-0.637161	-0.472903	-0.257481	-0.118379	0.131343	-0.512827	-0.083536	-0.363037	-0.292705	-0.457612	-0.234222	-0.442299	-0.078366	0.044658	-0.826560	0.129385	0.470382	0.444899	-0.764454	-0.119937	-0.210880	-0.518193	-0.360385	0.172616	0.165899	-0.159913	0.114773	-0.509746	-0.106410	0.211048	-0.160717	-0.366723	-0.159726	-0.479397	-0.179131	-0.094212	-0.417838	-0.182476	-0.056941	-0.102933	-0.044320	-0.244131	-0.527329	-0.553436	-0.228527	0.010648	-0.388725	-0.149980	-0.430427	-0.230190	-0.273870	-0.420331	-0.545453	-0.374708	-0.121580	-0.287650	-0.341458	-0.058706	-0.496662	-0.443684	-0.167741	0.003639	-0.309775	-0.183048	0.092246	-0.150740	-0.277656	-0.028557	-0.134923	-0.139093	-0.206589	-0.351389	-0.346575	-0.392021	-0.448363	-0.258583	-0.369391	-0.167839	-0.376050	-0.317211	-0.467627	-0.227930	-0.375099	-0.194251	-0.138245	-0.293945	-0.402139	-0.704426	-0.237002	-0.438229	-0.184708	-0.251147	-0.309309	-0.262097	-0.242276	-0.351851	-0.316584	-0.653493	-0.726571	-0.309803	-0.249163	-0.515595	-0.296519	-0.125756	0.009626	-0.215559	-0.331417	-0.434178	-0.219072	-0.283031	-0.208558	0.379119	-0.222901	-0.548334	-0.421471	-0.599974	-0.155776	-0.131429	-0.290974	-0.449920	-0.694835	-0.233798	-0.114471	-0.071707	-0.188843	0.150214	-0.321999	-0.353468	-0.564517	-0.296787	-0.062457	-0.396865	-0.637034	-0.364651	-0.293261	-0.706911	-0.306251	-0.288657	-0.352821	-0.221864	-0.138539	-0.546631	-0.372156	-0.145403	-0.233817	-0.467376	-0.395665	-0.153838	-0.187195	-0.459161	-0.313372	-0.237849	-0.294024	-0.196068	-0.625357	-0.815865	-0.868534	-0.470848	-0.417872	-0.507064	-0.488008	-0.769387	-0.459950	-0.307336	-0.361362	-0.073789	0.036713	-0.171417	-0.426841	-0.067972	-0.641131	NaN	-0.390422	-0.648925	-0.318201	1.446205	1.502038	1.491184	1.433097	1.177599	1.434916	1.374563	1.319267	1.547681	1.450207	1.350815	1.457452	1.449737	1.383208	1.321825	1.491676	1.552436	1.448870	1.535155	1.393825	1.413647	1.457902	1.493447
chr16	80514308	80524307	8.051931e+07	-0.141217	-0.245177	-0.622276	-0.463385	-0.232507	-0.098345	0.144983	-0.497785	-0.068227	-0.343601	-0.274956	-0.435633	-0.219595	-0.433241	-0.048683	0.063394	-0.804236	0.150676	0.491384	0.461865	-0.737335	-0.097315	-0.195318	-0.504241	-0.341517	0.189956	0.184551	-0.141709	0.128907	-0.493853	-0.084667	0.225544	-0.143645	-0.351865	-0.138715	-0.463935	-0.164329	-0.074282	-0.399665	-0.165137	-0.035662	-0.080521	-0.024735	-0.229831	-0.505641	-0.538850	-0.204977	0.030824	-0.367502	-0.131688	-0.407739	-0.213818	-0.256298	-0.395527	-0.517438	-0.355232	-0.102455	-0.266517	-0.320903	-0.042104	-0.477776	-0.414332	-0.157024	0.024747	-0.304667	-0.164678	0.111410	-0.133792	-0.258745	-0.017790	-0.117637	-0.121161	-0.188172	-0.334476	-0.325427	-0.381828	-0.430519	-0.238515	-0.350957	-0.151968	-0.354334	-0.294530	-0.449781	-0.202611	-0.361394	-0.181457	-0.114979	-0.275427	-0.382367	-0.690299	-0.225589	-0.421997	-0.167990	-0.241089	-0.298052	-0.245860	-0.221657	-0.338761	-0.301564	-0.639289	-0.703417	-0.304110	-0.229324	-0.497587	-0.277459	-0.104016	0.013981	-0.198235	-0.309184	-0.414182	-0.207061	-0.277268	-0.193927	0.388450	-0.203009	-0.534190	-0.399300	-0.584291	-0.142581	-0.119992	-0.286523	-0.430690	-0.681471	-0.216992	-0.101289	-0.061228	-0.177312	0.161890	-0.304502	-0.331124	-0.550127	-0.287365	-0.046458	-0.376808	-0.624222	-0.352703	-0.276699	-0.690440	-0.288519	-0.277053	-0.339750	-0.209762	-0.115360	-0.532627	-0.356272	-0.128821	-0.232508	-0.449068	-0.372501	-0.135128	-0.175681	-0.437458	-0.295453	-0.221364	-0.280667	-0.188576	-0.609282	-0.805452	-0.854933	-0.455394	-0.400259	-0.488905	-0.468074	-0.754727	-0.442779	-0.294555	-0.356253	-0.056669	0.052715	-0.155795	-0.415711	-0.052965	-0.623544	0.313485	-0.369015	-0.628262	-0.304570	1.469606	1.528240	1.508232	1.448101	1.206479	1.451483	1.392515	1.348942	1.570387	1.474339	1.371930	1.479406	1.474014	1.403992	1.347701	1.515497	1.573693	1.472561	1.559328	1.419055	1.441937	1.481234	1.519051
chr16	80524308	80534307	8.052931e+07	-0.122994	-0.236316	-0.606559	-0.453721	-0.207507	-0.077908	0.158299	-0.482596	-0.052808	-0.323947	-0.257040	-0.413456	-0.204809	-0.424175	-0.019366	0.082074	-0.781104	0.172103	0.511946	0.478684	-0.709312	-0.074791	-0.179774	-0.489932	-0.322609	0.207476	0.203244	-0.123812	0.143245	-0.477796	-0.063279	0.239416	-0.126522	-0.336698	-0.117887	-0.448117	-0.149686	-0.054360	-0.381525	-0.147872	-0.014144	-0.058134	-0.005192	-0.215555	-0.483591	-0.524040	-0.181478	0.050990	-0.345932	-0.113371	-0.384616	-0.197330	-0.238290	-0.370609	-0.489434	-0.335654	-0.083572	-0.245275	-0.300227	-0.025516	-0.458652	-0.385038	-0.146061	0.045758	-0.299302	-0.146356	0.130239	-0.116454	-0.240107	-0.007073	-0.100861	-0.103184	-0.169315	-0.317159	-0.304173	-0.371230	-0.412477	-0.218238	-0.332514	-0.136040	-0.332091	-0.271859	-0.431292	-0.177052	-0.347234	-0.168990	-0.091939	-0.256881	-0.362357	-0.675511	-0.214113	-0.405345	-0.151155	-0.231090	-0.286728	-0.229544	-0.201075	-0.325230	-0.286092	-0.624566	-0.679744	-0.298363	-0.209343	-0.478796	-0.258150	-0.081851	0.018350	-0.180508	-0.286931	-0.394004	-0.194511	-0.271648	-0.179261	0.397156	-0.183318	-0.519213	-0.376821	-0.568262	-0.129434	-0.108318	-0.281992	-0.411047	-0.667715	-0.200032	-0.087759	-0.050506	-0.165804	0.173126	-0.286744	-0.308299	-0.535596	-0.277740	-0.030624	-0.356440	-0.610822	-0.340152	-0.260052	-0.673648	-0.270648	-0.265406	-0.326636	-0.197602	-0.091970	-0.518304	-0.340218	-0.112446	-0.231090	-0.430260	-0.349142	-0.115894	-0.164498	-0.415490	-0.277585	-0.204784	-0.267393	-0.180766	-0.592880	-0.794417	-0.840808	-0.439902	-0.382708	-0.470517	-0.447419	-0.739443	-0.425322	-0.281642	-0.350771	-0.039507	0.068343	-0.139698	-0.404584	-0.037718	-0.605273	0.332537	-0.347304	-0.606981	-0.290861	1.492062	1.553469	1.524301	1.462098	1.234550	1.467115	1.409368	1.377689	1.592080	1.497515	1.392226	1.500472	1.497377	1.423800	1.372792	1.538359	1.593552	1.495287	1.582360	1.443519	1.469439	1.503604	1.543736
chr16	80534308	80544307	8.053931e+07	-0.104497	-0.227319	-0.590039	-0.443887	-0.182519	-0.057069	0.171323	-0.467248	-0.037245	-0.304061	-0.238960	-0.391090	-0.189885	-0.415088	0.009541	0.100713	-0.757174	0.193659	0.532049	0.495378	-0.680428	-0.052373	-0.164232	-0.475223	-0.303672	0.225181	0.221981	-0.106235	0.157762	-0.461561	-0.042254	0.252697	-0.109370	-0.321217	-0.097293	-0.431933	-0.135208	-0.034429	-0.363415	-0.130705	0.007565	-0.035787	0.014305	-0.201329	-0.461191	-0.509032	-0.158076	0.071094	-0.323991	-0.095005	-0.361067	-0.180687	-0.219861	-0.345598	-0.461468	-0.316001	-0.064895	-0.223979	-0.279475	-0.008945	-0.439281	-0.355852	-0.134827	0.066623	-0.293637	-0.128085	0.148734	-0.098744	-0.221745	0.003615	-0.084610	-0.085151	-0.150016	-0.299421	-0.282811	-0.360205	-0.394216	-0.197776	-0.314023	-0.120036	-0.309307	-0.249251	-0.412184	-0.151302	-0.332630	-0.156834	-0.069103	-0.238311	-0.342145	-0.660066	-0.202557	-0.388285	-0.134227	-0.221168	-0.275344	-0.213183	-0.180565	-0.311271	-0.270162	-0.609352	-0.655614	-0.292547	-0.189297	-0.459232	-0.238632	-0.059293	0.022750	-0.162423	-0.264734	-0.373706	-0.181417	-0.266157	-0.164608	0.405253	-0.163896	-0.503378	-0.354100	-0.551950	-0.116323	-0.096434	-0.277394	-0.391056	-0.653566	-0.182962	-0.073894	-0.039512	-0.154320	0.183886	-0.268755	-0.285077	-0.520956	-0.267910	-0.014972	-0.335813	-0.596832	-0.326982	-0.243342	-0.656573	-0.252674	-0.253725	-0.313478	-0.185385	-0.068426	-0.503659	-0.324010	-0.096271	-0.229482	-0.410966	-0.325644	-0.096156	-0.153650	-0.393303	-0.259794	-0.188142	-0.254181	-0.172629	-0.576200	-0.782805	-0.826171	-0.424418	-0.365285	-0.451977	-0.426066	-0.723595	-0.407630	-0.268609	-0.344851	-0.022342	0.083538	-0.123112	-0.393473	-0.022271	-0.586330	0.351217	-0.325328	-0.585125	-0.277081	1.512967	1.577023	1.538955	1.474740	1.261045	1.481409	1.424679	1.404721	1.612172	1.519105	1.411177	1.520089	1.519190	1.442139	1.396391	1.559640	1.611486	1.516432	1.603615	1.466558	1.495399	1.524407	1.566831
chr16	80544308	80554335	8.054932e+07	-0.085723	-0.218128	-0.572718	-0.433849	-0.157538	-0.035810	0.184101	-0.451698	-0.021488	-0.283901	-0.220692	-0.368503	-0.174833	-0.405950	0.038035	0.119346	-0.732415	0.215362	0.551694	0.511984	-0.650690	-0.030037	-0.148644	-0.460043	-0.284689	0.243094	0.240786	-0.088955	0.172459	-0.445111	-0.021565	0.265452	-0.092185	-0.305409	-0.076942	-0.415345	-0.120875	-0.014448	-0.345301	-0.113617	0.029450	-0.013462	0.033796	-0.187151	-0.438420	-0.493820	-0.134777	0.091116	-0.301636	-0.076535	-0.337072	-0.163835	-0.201006	-0.320474	-0.433514	-0.296265	-0.046370	-0.202649	-0.258654	0.007618	-0.419622	-0.326776	-0.123287	0.087336	-0.287627	-0.109830	0.166929	-0.080662	-0.203630	0.014301	-0.068865	-0.067028	-0.130252	-0.281229	-0.261312	-0.348712	-0.375678	-0.177129	-0.295421	-0.103916	-0.285921	-0.226717	-0.392457	-0.125366	-0.317563	-0.144942	-0.046422	-0.219694	-0.321596	-0.643843	-0.190808	-0.370688	-0.117092	-0.211254	-0.263822	-0.196683	-0.159992	-0.296787	-0.253634	-0.593556	-0.630897	-0.286588	-0.169094	-0.438745	-0.218769	-0.036197	0.027240	-0.143871	-0.242489	-0.353197	-0.167665	-0.260725	-0.149888	0.412810	-0.144637	-0.486537	-0.331018	-0.535280	-0.103121	-0.084263	-0.272697	-0.370618	-0.638900	-0.165695	-0.059594	-0.028132	-0.142778	0.194223	-0.250422	-0.261345	-0.506117	-0.257791	0.000607	-0.314818	-0.582135	-0.313069	-0.226445	-0.639106	-0.234489	-0.241924	-0.300168	-0.173013	-0.044594	-0.488577	-0.307526	-0.080152	-0.227591	-0.391049	-0.301860	-0.075781	-0.143048	-0.370774	-0.241953	-0.171342	-0.240894	-0.164083	-0.559156	-0.770561	-0.810906	-0.408864	-0.347910	-0.433200	-0.403860	-0.707106	-0.389604	-0.255368	-0.338376	-0.005053	0.098373	-0.105897	-0.382299	-0.006540	-0.566584	0.369638	-0.302940	-0.562547	-0.263124	1.532256	1.598808	1.552167	1.486040	1.285846	1.494352	1.438433	1.429920	1.630608	1.539037	1.428735	1.538199	1.539380	1.458992	1.418392	1.579269	1.627493	1.535932	1.623025	1.488081	1.519706	1.543575	1.588254
chr16	80554336	80564335	8.055934e+07	-0.066718	-0.208698	-0.554636	-0.423608	-0.132618	-0.014174	0.196643	-0.435952	-0.005532	-0.263483	-0.202269	-0.345725	-0.159711	-0.396745	0.066032	0.137952	-0.706869	0.237165	0.570831	0.528483	-0.620185	-0.007821	-0.133012	-0.444360	-0.265686	0.261194	0.259631	-0.071988	0.187298	-0.428466	-0.001241	0.277716	-0.075003	-0.289310	-0.056887	-0.398370	-0.106702	0.005577	-0.327190	-0.096624	0.051429	0.008811	0.053269	-0.173057	-0.415320	-0.478432	-0.111640	0.110989	-0.278903	-0.057963	-0.312685	-0.146777	-0.181779	-0.295277	-0.405608	-0.276484	-0.028003	-0.181355	-0.237817	0.024139	-0.399675	-0.297884	-0.111447	0.107854	-0.281232	-0.091596	0.184818	-0.062248	-0.185780	0.024987	-0.053655	-0.048833	-0.110062	-0.262603	-0.239713	-0.336733	-0.356844	-0.156357	-0.276703	-0.087700	-0.261952	-0.204333	-0.372164	-0.099317	-0.302051	-0.133299	-0.023922	-0.201052	-0.300727	-0.626837	-0.178834	-0.352554	-0.099764	-0.201350	-0.252184	-0.180081	-0.139387	-0.281786	-0.236499	-0.577205	-0.605648	-0.280460	-0.148795	-0.417341	-0.198576	-0.012595	0.031858	-0.124887	-0.220271	-0.332538	-0.153247	-0.255321	-0.135138	0.419823	-0.125582	-0.468668	-0.307643	-0.518300	-0.089807	-0.071821	-0.267900	-0.349782	-0.623705	-0.148268	-0.044874	-0.016340	-0.131194	0.204109	-0.231768	-0.237165	-0.491105	-0.247362	0.016105	-0.293512	-0.566726	-0.298393	-0.209362	-0.621255	-0.216133	-0.230005	-0.286700	-0.160478	-0.020525	-0.473053	-0.290776	-0.064060	-0.225331	-0.370528	-0.277824	-0.054802	-0.132686	-0.347957	-0.224070	-0.154415	-0.227481	-0.155098	-0.541795	-0.757713	-0.794995	-0.393283	-0.330625	-0.414245	-0.380815	-0.690011	-0.371280	-0.241928	-0.331272	0.012353	0.112805	-0.088049	-0.371060	0.009446	-0.546047	0.387772	-0.280164	-0.539277	-0.248990	1.550630	1.619595	1.564429	1.496460	1.309828	1.506441	1.451149	1.454171	1.648067	1.558031	1.445537	1.555462	1.558674	1.474996	1.439580	1.597961	1.642204	1.554497	1.641287	1.508855	1.543214	1.561808	1.608776
chr16	80564336	80574341	8.056934e+07	-0.047522	-0.198976	-0.535829	-0.413171	-0.107801	0.007799	0.208964	-0.420009	0.010633	-0.242821	-0.183716	-0.322798	-0.144574	-0.387449	0.093471	0.156513	-0.680581	0.259036	0.589430	0.544861	-0.588976	0.014241	-0.117340	-0.428143	-0.246682	0.279469	0.278505	-0.055337	0.202249	-0.411646	0.018696	0.289527	-0.057863	-0.272943	-0.037160	-0.381025	-0.092696	0.025643	-0.309080	-0.079719	0.073432	0.031031	0.072701	-0.159078	-0.391932	-0.462884	-0.088713	0.130662	-0.255833	-0.039290	-0.287954	-0.129526	-0.162239	-0.270037	-0.377773	-0.256677	-0.009795	-0.160155	-0.216995	0.040584	-0.379438	-0.269236	-0.099307	0.128151	-0.274421	-0.073374	0.202398	-0.043523	-0.168194	0.035683	-0.038990	-0.030578	-0.089481	-0.243553	-0.218044	-0.324250	-0.337702	-0.135523	-0.257874	-0.071409	-0.237425	-0.182164	-0.351351	-0.073204	-0.286103	-0.121883	-0.001623	-0.182401	-0.279657	-0.609150	-0.166649	-0.333974	-0.082336	-0.191499	-0.240517	-0.163498	-0.118889	-0.266373	-0.218836	-0.560420	-0.580060	-0.274176	-0.128538	-0.395145	-0.178158	0.011355	0.036623	-0.105599	-0.198270	-0.311887	-0.138247	-0.249933	-0.120471	0.426253	-0.106854	-0.449863	-0.284163	-0.501141	-0.076425	-0.059171	-0.263026	-0.328698	-0.608053	-0.130800	-0.029831	-0.004170	-0.119648	0.213482	-0.212915	-0.212719	-0.476014	-0.236654	0.031450	-0.272062	-0.550702	-0.283024	-0.192179	-0.603120	-0.197739	-0.218022	-0.273140	-0.147827	0.003608	-0.457162	-0.273860	-0.048043	-0.222637	-0.349532	-0.253691	-0.033367	-0.122600	-0.325033	-0.206236	-0.137472	-0.213944	-0.145687	-0.524260	-0.744354	-0.778508	-0.377790	-0.313548	-0.395259	-0.357083	-0.672434	-0.352788	-0.228367	-0.323503	0.029783	0.126743	-0.069663	-0.359808	0.025581	-0.524850	0.405509	-0.257155	-0.515473	-0.234748	1.567021	1.638160	1.575050	1.505445	1.331561	1.516998	1.462112	1.476042	1.663545	1.574982	1.460596	1.570879	1.575939	1.489240	1.458706	1.614632	1.654817	1.571049	1.657344	1.527649	1.564516	1.578048	1.627188
chr16	80574342	80584341	8.057934e+07	-0.028136	-0.188905	-0.516294	-0.402508	-0.083064	0.030114	0.221114	-0.403832	0.027049	-0.221889	-0.165013	-0.299715	-0.129439	-0.378029	0.120370	0.175057	-0.653544	0.280991	0.607519	0.561130	-0.557048	0.036162	-0.101589	-0.411345	-0.227656	0.297936	0.297449	-0.038959	0.217323	-0.394631	0.038278	0.300946	-0.040757	-0.256290	-0.017734	-0.363284	-0.078830	0.045799	-0.290929	-0.062848	0.095443	0.053256	0.092098	-0.145201	-0.368239	-0.447161	-0.065994	0.150142	-0.232413	-0.020488	-0.262870	-0.112068	-0.142397	-0.244730	-0.349976	-0.236806	0.008293	-0.139044	-0.196174	0.056971	-0.358874	-0.240835	-0.086832	0.148250	-0.267151	-0.055111	0.219703	-0.024465	-0.150834	0.046416	-0.024840	-0.012235	-0.068498	-0.224045	-0.196282	-0.311226	-0.318208	-0.114641	-0.238900	-0.055012	-0.212322	-0.160212	-0.330013	-0.047008	-0.269695	-0.110647	0.020501	-0.163712	-0.258285	-0.590708	-0.154143	-0.314858	-0.064711	-0.181638	-0.228788	-0.146878	-0.098416	-0.250506	-0.200544	-0.543160	-0.554056	-0.267693	-0.108242	-0.372068	-0.157413	0.035736	0.041600	-0.085924	-0.176438	-0.291188	-0.122606	-0.244499	-0.105842	0.432140	-0.088379	-0.430050	-0.260522	-0.483758	-0.062875	-0.046235	-0.258049	-0.307295	-0.591874	-0.113226	-0.014408	0.008468	-0.108106	0.222406	-0.193784	-0.187940	-0.460774	-0.225584	0.046734	-0.250427	-0.534012	-0.266881	-0.174807	-0.584613	-0.179248	-0.205901	-0.259419	-0.134974	0.027882	-0.440812	-0.256700	-0.031977	-0.219417	-0.327977	-0.229363	-0.011403	-0.112711	-0.301942	-0.188359	-0.120449	-0.200141	-0.135762	-0.506507	-0.730454	-0.761346	-0.362336	-0.296614	-0.376186	-0.332590	-0.654306	-0.334066	-0.214617	-0.314956	0.047321	0.140263	-0.050646	-0.348476	0.041920	-0.502919	NaN	-0.233839	-0.491062	-0.220321	1.583438	1.656771	1.585350	1.514131	1.353686	1.527341	1.472682	1.498208	1.678952	1.591966	1.475749	1.586350	1.593288	1.503484	1.478103	1.631329	1.666916	1.587618	1.673168	1.546753	1.586197	1.594290	1.645741
chr16	80584342	80594360	80589351	-0.008583	-0.178439	-0.496026	-0.391599	-0.058393	0.052761	0.233133	-0.387396	0.043746	-0.200664	-0.146132	-0.276479	-0.114322	-0.368463	0.146737	0.193605	-0.625770	0.303036	0.625120	0.577294	-0.524392	0.057951	-0.085720	-0.393928	-0.208590	0.316591	0.316507	-0.022807	0.232531	-0.377399	0.057529	0.312022	-0.023685	-0.239348	0.001413	-0.345130	-0.065091	0.066080	-0.272698	-0.045971	0.117450	0.075518	0.111446	-0.131414	-0.344229	-0.431246	-0.043484	0.169430	-0.208642	-0.001545	-0.237441	-0.094396	-0.122266	-0.219337	-0.322209	-0.216842	0.026295	-0.118013	-0.175345	0.073318	-0.337953	-0.212704	-0.073985	0.168167	-0.259386	-0.036761	0.236762	-0.005058	-0.133659	0.057196	-0.011165	0.006210	-0.047112	-0.204058	-0.174407	-0.297646	-0.298327	-0.093746	-0.219757	-0.038485	-0.186638	-0.138485	-0.308152	-0.020727	-0.252817	-0.099540	0.042468	-0.144966	-0.236563	-0.571485	-0.141249	-0.295174	-0.046828	-0.171724	-0.216988	-0.130210	-0.077932	-0.234185	-0.181560	-0.525434	-0.527625	-0.260995	-0.087881	-0.348090	-0.136292	0.060572	0.046827	-0.065833	-0.154788	-0.270444	-0.106305	-0.238970	-0.091241	0.437508	-0.070139	-0.409217	-0.236727	-0.466154	-0.049088	-0.032960	-0.252937	-0.285555	-0.575138	-0.095525	0.001416	0.021627	-0.096563	0.230935	-0.174348	-0.162830	-0.445346	-0.214103	0.062004	-0.228632	-0.516649	-0.249914	-0.157209	-0.565701	-0.160657	-0.193594	-0.245504	-0.121869	0.052317	-0.423956	-0.239259	-0.015782	-0.215580	-0.305816	-0.204812	0.011116	-0.102973	-0.278684	-0.170393	-0.103328	-0.185976	-0.125256	-0.488538	-0.716014	-0.743458	-0.346911	-0.279795	-0.357010	-0.307331	-0.635593	-0.315093	-0.200654	-0.305540	0.065009	0.153408	-0.030948	-0.337032	0.058479	-0.480250	NaN	-0.210206	-0.466035	-0.205666	1.599106	1.674543	1.594812	1.522089	1.375194	1.536968	1.482313	1.519655	1.693552	1.608181	1.490283	1.601153	1.609901	1.517061	1.496877	1.647261	1.677878	1.603422	1.687977	1.565290	1.607257	1.609765	1.663564
chr16	80594361	80604360	8.059936e+07	0.011088	-0.167541	-0.475032	-0.380441	-0.033789	0.075701	0.245049	-0.370694	0.060729	-0.179143	-0.127059	-0.253105	-0.099251	-0.358718	0.172550	0.212158	-0.597311	0.325154	0.642241	0.593330	-0.491049	0.079597	-0.069713	-0.375881	-0.189486	0.335405	0.335702	-0.006846	0.247875	-0.359944	0.076448	0.322794	-0.006670	-0.222127	0.020296	-0.326565	-0.051474	0.086498	-0.254369	-0.029078	0.139420	0.097812	0.130716	-0.117719	-0.319919	-0.415142	-0.021203	0.188510	-0.184545	0.017532	-0.211694	-0.076510	-0.101878	-0.193881	-0.294511	-0.196779	0.044233	-0.097066	-0.154520	0.089630	-0.316667	-0.184905	-0.060745	0.187895	-0.251101	-0.018320	0.253582	0.014692	-0.116643	0.068019	0.002061	0.024758	-0.025360	-0.183595	-0.152431	-0.283520	-0.278042	-0.072897	-0.200444	-0.021821	-0.160398	-0.117021	-0.285799	0.005610	-0.235479	-0.088527	0.064277	-0.126165	-0.214138	-0.551170	-0.127719	-0.274603	-0.028378	-0.161560	-0.204934	-0.113252	-0.057104	-0.217164	-0.161553	-0.506989	-0.500379	-0.253969	-0.067149	-0.322849	-0.114455	0.086238	0.052410	-0.045021	-0.133031	-0.249353	-0.089089	-0.233214	-0.076451	0.442454	-0.051862	-0.387052	-0.212457	-0.448081	-0.034799	-0.019098	-0.247569	-0.263143	-0.557569	-0.077424	0.017891	0.035546	-0.084851	0.239258	-0.154306	-0.137038	-0.429472	-0.201996	0.077520	-0.206397	-0.498343	-0.231825	-0.139099	-0.546083	-0.141699	-0.180868	-0.231169	-0.108273	0.077271	-0.406294	-0.221252	0.000857	-0.210966	-0.282686	-0.179660	0.034537	-0.093208	-0.254937	-0.152045	-0.085853	-0.171159	-0.113945	-0.470094	-0.700813	-0.724541	-0.331286	-0.262835	-0.337442	-0.280942	-0.615982	-0.295566	-0.186260	-0.295022	0.083149	0.166399	-0.010235	-0.325286	0.075511	-0.456520	0.457285	-0.185906	-0.440023	-0.190521	1.614179	1.691638	1.603538	1.529398	1.396312	1.545982	1.491083	1.540612	1.707478	1.623784	1.504338	1.615447	1.625938	1.530115	1.515217	1.662583	1.687788	1.618614	1.701892	1.583453	1.627900	1.624626	1.680825
chr16	80604361	80614360	8.060936e+07	0.030835	-0.156183	-0.453332	-0.369049	-0.009254	0.098886	0.256901	-0.353727	0.078004	-0.157326	-0.107790	-0.229614	-0.084250	-0.348767	0.197787	0.230715	-0.568221	0.347327	0.658884	0.609217	-0.457080	0.101089	-0.053558	-0.357197	-0.170330	0.354341	0.355043	0.008958	0.263358	-0.342272	0.095026	0.333287	0.010263	-0.204637	0.038932	-0.307596	-0.037977	0.107055	-0.235925	-0.012160	0.161321	0.120132	0.149872	-0.104120	-0.295334	-0.398849	0.000834	0.207361	-0.160155	0.036735	-0.185648	-0.058413	-0.081259	-0.168393	-0.266933	-0.176619	0.062122	-0.076202	-0.133717	0.105918	-0.295012	-0.157514	-0.047110	0.207428	-0.242267	0.000194	0.270162	0.034767	-0.099772	0.078878	0.014856	0.043404	-0.003281	-0.162660	-0.130378	-0.268852	-0.257341	-0.052156	-0.180968	-0.005031	-0.133649	-0.095863	-0.262981	0.031975	-0.217697	-0.077569	0.085922	-0.107319	-0.190842	-0.529605	-0.113410	-0.252990	-0.009218	-0.151042	-0.192544	-0.095917	-0.035773	-0.199319	-0.140341	-0.487708	-0.472165	-0.246551	-0.045920	-0.296170	-0.091735	0.112892	0.058418	-0.023362	-0.111081	-0.227798	-0.070838	-0.227140	-0.061381	0.447024	-0.033442	-0.363402	-0.187604	-0.429447	-0.019853	-0.004517	-0.241849	-0.239922	-0.539021	-0.058812	0.035136	0.050353	-0.072902	0.247492	-0.133528	-0.110428	-0.413024	-0.189139	0.093401	-0.183638	-0.478957	-0.212441	-0.120329	-0.525607	-0.122267	-0.167591	-0.216303	-0.094060	0.102874	-0.387659	-0.202543	0.018124	-0.205417	-0.258409	-0.153735	0.059020	-0.083329	-0.230593	-0.133183	-0.067913	-0.155523	-0.101685	-0.451072	-0.684738	-0.704424	-0.315366	-0.245637	-0.317359	-0.253270	-0.595310	-0.275332	-0.171337	-0.283232	0.101888	0.179327	0.011664	-0.313141	0.093130	-0.431594	0.474620	-0.160786	-0.412861	-0.174750	1.628573	1.707947	1.611489	1.536011	1.416943	1.554344	1.498921	1.560972	1.720638	1.638687	1.517839	1.629172	1.641308	1.542589	1.533036	1.677203	1.696552	1.633107	1.714803	1.601161	1.648019	1.638786	1.697422
chr16	80614361	80624367	80619364	0.050661	-0.144337	-0.430911	-0.357409	0.015268	0.122312	0.268765	-0.336457	0.095606	-0.135172	-0.088292	-0.205987	-0.069305	-0.338562	0.222471	0.249329	-0.538505	0.369584	0.675086	0.624965	-0.422492	0.122472	-0.037213	-0.337830	-0.151073	0.373403	0.374576	0.024680	0.279008	-0.324355	0.113300	0.343542	0.027131	-0.186837	0.057376	-0.288187	-0.024562	0.127791	-0.217314	0.004841	0.183172	0.142522	0.168932	-0.090587	-0.270446	-0.382329	0.022664	0.226005	-0.135445	0.056097	-0.159276	-0.040069	-0.060387	-0.142852	-0.239472	-0.156321	0.080020	-0.055371	-0.112932	0.122248	-0.272947	-0.130548	-0.033053	0.226806	-0.232832	0.018801	0.286538	0.055184	-0.083001	0.089794	0.027252	0.062185	0.019135	-0.141220	-0.108222	-0.253600	-0.236176	-0.031547	-0.161285	0.011904	-0.106390	-0.075000	-0.239681	0.058398	-0.199453	-0.066595	0.107451	-0.088403	-0.167515	-0.507587	-0.098839	-0.231125	0.009966	-0.140533	-0.180277	-0.078869	-0.014687	-0.181292	-0.118688	-0.468315	-0.444058	-0.239007	-0.024971	-0.269049	-0.068954	0.139532	0.064661	-0.001684	-0.089769	-0.206590	-0.052243	-0.220931	-0.046572	0.451089	-0.015546	-0.339166	-0.163121	-0.410958	-0.004757	0.010262	-0.235937	-0.216770	-0.520167	-0.040396	0.052523	0.065506	-0.061167	0.255412	-0.112785	-0.084013	-0.396592	-0.175986	0.109068	-0.161242	-0.459210	-0.192454	-0.101559	-0.505015	-0.103089	-0.154225	-0.201434	-0.079735	0.128149	-0.368715	-0.183805	0.035453	-0.199049	-0.233886	-0.127968	0.083650	-0.073662	-0.206588	-0.114482	-0.050172	-0.139604	-0.088899	-0.432183	-0.668387	-0.683831	-0.299735	-0.228839	-0.297501	-0.225374	-0.574338	-0.255111	-0.156436	-0.270550	0.120559	0.191743	0.033936	-0.301017	0.110686	-0.406432	0.491502	-0.135781	-0.385560	-0.158906	1.641558	1.722627	1.618301	1.541609	1.436028	1.561659	1.505446	1.579678	1.732357	1.652133	1.530107	1.641652	1.655226	1.553858	1.549429	1.690373	1.703737	1.646163	1.726048	1.617510	1.666574	1.651528	1.712494
chr16	80624368	80634367	8.062937e+07	0.070528	-0.132002	-0.407807	-0.345534	0.039778	0.145923	0.280681	-0.318889	0.113543	-0.112682	-0.068577	-0.182252	-0.054421	-0.328076	0.246582	0.268033	-0.508224	0.391901	0.690859	0.640551	-0.387367	0.143756	-0.020663	-0.317771	-0.131696	0.392555	0.394287	0.040356	0.294828	-0.306201	0.131267	0.353577	0.043926	-0.168727	0.075642	-0.268338	-0.011219	0.148701	-0.198519	0.021957	0.204942	0.164992	0.187891	-0.077115	-0.245274	-0.365594	0.044283	0.244428	-0.110436	0.075608	-0.132595	-0.021470	-0.039267	-0.117281	-0.212184	-0.135894	0.097939	-0.034563	-0.092191	0.138658	-0.250477	-0.104066	-0.018575	0.246034	-0.222769	0.037498	0.302725	0.075912	-0.066326	0.100768	0.039261	0.081096	0.041856	-0.119284	-0.085973	-0.237744	-0.214550	-0.011137	-0.141383	0.028968	-0.078666	-0.054453	-0.215924	0.084854	-0.180768	-0.055555	0.128873	-0.069420	-0.144286	-0.485282	-0.084126	-0.209151	0.029071	-0.130090	-0.168215	-0.062224	0.006076	-0.163197	-0.096751	-0.448960	-0.416266	-0.231385	-0.004413	-0.241692	-0.046246	0.165975	0.071122	0.019844	-0.069197	-0.185868	-0.033470	-0.214605	-0.032085	0.454684	0.001757	-0.314563	-0.139175	-0.392731	0.010413	0.025141	-0.229851	-0.193854	-0.501128	-0.022304	0.069952	0.080881	-0.049710	0.263049	-0.092210	-0.057976	-0.380260	-0.162641	0.124427	-0.139381	-0.439242	-0.172011	-0.082882	-0.484439	-0.084287	-0.140842	-0.186645	-0.065385	0.152929	-0.349583	-0.165131	0.052790	-0.191886	-0.209291	-0.102484	0.108253	-0.064228	-0.183080	-0.096038	-0.032737	-0.123487	-0.075685	-0.413546	-0.651888	-0.662904	-0.284467	-0.212537	-0.277973	-0.197473	-0.553224	-0.235004	-0.141645	-0.257073	0.139065	0.203624	0.056403	-0.288954	0.128066	-0.381250	0.507882	-0.111049	-0.358304	-0.143081	1.655814	1.738647	1.625146	1.547051	1.457902	1.569289	1.511561	1.600816	1.744898	1.666896	1.543769	1.655603	1.670605	1.566279	1.568083	1.704784	1.710218	1.660458	1.737570	1.636194	1.687718	1.665453	1.729191
chr16	80634368	80644367	8.063937e+07	0.090403	-0.119182	-0.384067	-0.333425	0.064273	0.169656	0.292686	-0.301031	0.131817	-0.089871	-0.048654	-0.158444	-0.039607	-0.317278	0.270113	0.286854	-0.477458	0.414240	0.706223	0.655941	-0.351791	0.164948	-0.003894	-0.297023	-0.112187	0.411755	0.414145	0.056015	0.310815	-0.287819	0.148922	0.363419	0.060638	-0.150321	0.093742	-0.248051	0.002060	0.169769	-0.179536	0.039224	0.226593	0.187548	0.206744	-0.063699	-0.219840	-0.348663	0.065688	0.262619	-0.085160	0.095254	-0.105622	-0.002615	-0.017888	-0.091703	-0.185121	-0.115350	0.115882	-0.013773	-0.071532	0.155178	-0.227604	-0.078111	-0.003684	0.265111	-0.212067	0.056294	0.318747	0.096912	-0.049753	0.111787	0.050899	0.100136	0.064847	-0.096872	-0.063638	-0.221272	-0.192475	0.009007	-0.121237	0.046133	-0.050530	-0.034242	-0.191730	0.111328	-0.161664	-0.044403	0.150202	-0.050383	-0.120142	-0.461743	-0.068677	-0.186118	0.048927	-0.119257	-0.155848	-0.045295	0.027445	-0.144253	-0.073594	-0.428834	-0.387634	-0.223355	0.016637	-0.212948	-0.022644	0.193341	0.078111	0.042107	-0.048478	-0.164772	-0.013758	-0.207864	-0.017280	0.457988	0.019216	-0.288579	-0.114782	-0.373985	0.026326	0.040757	-0.223309	-0.170219	-0.481078	-0.003796	0.088182	0.097112	-0.038037	0.270774	-0.070925	-0.031229	-0.363310	-0.148550	0.140125	-0.117176	-0.418192	-0.150242	-0.063478	-0.463000	-0.065079	-0.126858	-0.171314	-0.050387	0.178239	-0.329429	-0.145689	0.070925	-0.183562	-0.183573	-0.076171	0.133875	-0.054605	-0.159079	-0.077067	-0.014874	-0.106461	-0.061466	-0.394364	-0.634551	-0.640734	-0.268902	-0.196043	-0.257935	-0.168408	-0.531086	-0.214132	-0.126324	-0.242209	0.158208	0.215501	0.080010	-0.276402	0.146000	-0.355021	0.524491	-0.085540	-0.329930	-0.126585	1.670585	1.755207	1.632020	1.552444	1.480890	1.577057	1.517529	1.622921	1.757772	1.682192	1.557992	1.670148	1.686570	1.579168	1.587643	1.719695	1.716439	1.675252	1.749213	1.655809	1.709892	1.679856	1.746539
chr16	80644368	80654367	8.064937e+07	0.110268	-0.105883	-0.359733	-0.321055	0.088753	0.193462	0.304808	-0.282884	0.150439	-0.066749	-0.028530	-0.134577	-0.024867	-0.306129	0.293067	0.305823	-0.446267	0.436563	0.721205	0.671114	-0.315832	0.186066	0.013112	-0.275576	-0.092520	0.430972	0.434127	0.071693	0.326972	-0.269216	0.166262	0.373102	0.077268	-0.131626	0.111693	-0.227323	0.015303	0.190994	-0.160359	0.056692	0.248103	0.210210	0.225497	-0.050322	-0.194157	-0.331551	0.086894	0.280580	-0.059638	0.115028	-0.078359	0.016495	0.003766	-0.066124	-0.158313	-0.094676	0.133852	0.007012	-0.050976	0.171837	-0.204316	-0.052696	0.011610	0.284026	-0.200721	0.075203	0.334646	0.118148	-0.033277	0.122843	0.062183	0.119320	0.088090	-0.073988	-0.041216	-0.204176	-0.169964	0.028847	-0.100809	0.063392	-0.022022	-0.014361	-0.167121	0.137817	-0.142152	-0.033104	0.171451	-0.031291	-0.095587	-0.437480	-0.052855	-0.162524	0.069111	-0.108240	-0.143446	-0.028490	0.048984	-0.124866	-0.049717	-0.408390	-0.358816	-0.215082	0.037719	-0.183456	0.001320	0.221020	0.085509	0.064581	-0.028058	-0.143779	0.006421	-0.200831	-0.002457	0.460938	0.036445	-0.261811	-0.090524	-0.355128	0.042662	0.056777	-0.216438	-0.146401	-0.460440	0.014694	0.106818	0.113832	-0.026386	0.278450	-0.049398	-0.004383	-0.346091	-0.134033	0.155811	-0.095165	-0.396517	-0.127616	-0.043753	-0.441160	-0.045909	-0.112556	-0.155805	-0.035054	0.203488	-0.308676	-0.125864	0.089520	-0.174187	-0.157272	-0.049578	0.159963	-0.044996	-0.135121	-0.057990	0.003015	-0.088871	-0.046532	-0.375047	-0.616765	-0.617775	-0.253365	-0.179728	-0.237820	-0.138844	-0.508410	-0.192937	-0.110791	-0.226255	0.177579	0.227128	0.104235	-0.263608	0.164090	-0.328355	0.540983	-0.059814	-0.301043	-0.109765	1.679850	1.765476	1.635808	1.555189	1.496181	1.581591	1.520297	1.637301	1.765510	1.691784	1.567109	1.679542	1.696665	1.587339	1.600561	1.728986	1.719053	1.684487	1.755689	1.668803	1.724487	1.688827	1.757510
chr16	80654368	80664367	8.065937e+07	0.130103	-0.092112	-0.334860	-0.308406	0.113213	0.217279	0.317061	-0.264454	0.169412	-0.043343	-0.008224	-0.110685	-0.010201	-0.294592	0.315441	0.324954	-0.414712	0.458826	0.735821	0.686043	-0.279572	0.207122	0.030371	-0.253437	-0.072678	0.450172	0.454195	0.087422	0.343303	-0.250413	0.183281	0.382655	0.093818	-0.112650	0.129511	-0.206162	0.028535	0.212377	-0.140991	0.074402	0.269445	0.232975	0.244147	-0.036971	-0.168255	-0.314283	0.107911	0.298313	-0.033892	0.134904	-0.050821	0.035838	0.025692	-0.040572	-0.131799	-0.073862	0.151846	0.027789	-0.030548	0.188650	-0.180611	-0.027849	0.027294	0.302749	-0.188723	0.094226	0.350457	0.139584	-0.016894	0.133927	0.073128	0.138646	0.111564	-0.050654	-0.018727	-0.186465	-0.147036	0.048347	-0.080067	0.080737	0.006797	0.005188	-0.142137	0.164300	-0.122236	-0.021634	0.192614	-0.012145	-0.071112	-0.413007	-0.037016	-0.138859	0.089210	-0.097215	-0.131237	-0.012173	0.070287	-0.105415	-0.025622	-0.388059	-0.330408	-0.206729	0.058415	-0.153835	0.025136	0.248441	0.093182	0.086786	-0.008312	-0.123303	0.026601	-0.193646	0.012114	0.463502	0.053123	-0.234850	-0.066915	-0.336526	0.059110	0.072875	-0.209371	-0.122893	-0.439646	0.032783	0.125471	0.130680	-0.014961	0.285964	-0.028061	0.022000	-0.328934	-0.119403	0.171181	-0.073804	-0.374680	-0.104621	-0.024089	-0.419355	-0.027166	-0.098208	-0.140465	-0.019687	0.228147	-0.287752	-0.106028	0.108246	-0.163931	-0.130913	-0.023215	0.185974	-0.035584	-0.111662	-0.039187	0.020568	-0.071076	-0.031202	-0.355958	-0.598913	-0.594495	-0.238147	-0.163905	-0.218025	-0.109405	-0.485661	-0.171844	-0.095346	-0.209573	0.196781	0.238299	0.128566	-0.250815	0.181983	-0.301825	0.557059	-0.034382	-0.272220	-0.092952	1.688135	1.774578	1.638863	1.557227	1.510465	1.585428	1.522094	1.650513	1.772186	1.700359	1.575406	1.688148	1.705738	1.594729	1.612588	1.737248	1.720525	1.692716	1.760878	1.680896	1.737979	1.696809	1.767352
chr16	80664368	80674407	8.066939e+07	0.149923	-0.077830	-0.309438	-0.295450	0.137701	0.241096	0.329478	-0.245707	0.188774	-0.019632	0.012276	-0.086757	0.004421	-0.282601	0.337283	0.344297	-0.382792	0.481041	0.750132	0.700731	-0.243033	0.228170	0.047938	-0.230574	-0.052604	0.469365	0.474344	0.103283	0.359842	-0.231397	0.200002	0.392116	0.110324	-0.093357	0.147252	-0.184524	0.041811	0.233961	-0.121391	0.092426	0.290629	0.255882	0.262730	-0.023604	-0.142124	-0.296834	0.128787	0.315852	-0.007905	0.154901	-0.022976	0.055431	0.047917	-0.015039	-0.105550	-0.052860	0.169898	0.048603	-0.010232	0.205657	-0.156436	-0.003542	0.043388	0.321295	-0.176042	0.113396	0.366247	0.161227	-0.000576	0.145061	0.083778	0.158144	0.135296	-0.026848	0.003853	-0.168125	-0.123653	0.067519	-0.058943	0.098188	0.035921	0.024444	-0.116766	0.190814	-0.101878	-0.009944	0.213720	0.007095	-0.046219	-0.387843	-0.020862	-0.114652	0.109617	-0.085912	-0.118943	0.003971	0.091820	-0.085480	-0.000816	-0.367439	-0.301839	-0.198121	0.079150	-0.123488	0.049269	0.276147	0.101317	0.109155	0.011202	-0.102919	0.047142	-0.186162	0.026748	0.465752	0.069616	-0.207180	-0.043498	-0.317786	0.076027	0.089380	-0.201947	-0.099220	-0.418286	0.050840	0.144505	0.147998	-0.003489	0.293501	-0.006473	0.048438	-0.311471	-0.104377	0.186560	-0.052658	-0.352266	-0.080810	-0.004070	-0.397129	-0.008470	-0.083508	-0.125004	-0.003958	0.252708	-0.266249	-0.085755	0.127545	-0.152556	-0.103956	0.003475	0.212421	-0.026159	-0.088185	-0.020258	0.038142	-0.052716	-0.015175	-0.336676	-0.580656	-0.570424	-0.222915	-0.148224	-0.198138	-0.079511	-0.462371	-0.150419	-0.079660	-0.191859	0.216191	0.249275	0.153478	-0.237746	0.200065	-0.274918	0.573085	-0.008704	-0.242862	-0.075792	1.695475	1.782552	1.641209	1.558596	1.523800	1.588592	1.522930	1.662611	1.777824	1.707951	1.582925	1.696015	1.713816	1.601390	1.623794	1.744512	1.720872	1.699971	1.764781	1.692125	1.750389	1.703837	1.776083
chr16	80674408	80684959	8.067968e+07	0.170203	-0.062639	-0.282833	-0.281834	0.162843	0.265470	0.342389	-0.226147	0.209031	0.004971	0.033471	-0.062211	0.019368	-0.269782	0.359137	0.364359	-0.349728	0.503747	0.764514	0.715519	-0.205369	0.249755	0.066306	-0.206381	-0.031758	0.489005	0.495046	0.119743	0.377022	-0.211695	0.216839	0.401739	0.127237	-0.073248	0.165401	-0.161839	0.055513	0.256314	-0.101060	0.111270	0.312152	0.279516	0.281724	-0.009865	-0.115140	-0.278754	0.150051	0.333632	0.018973	0.175518	0.005868	0.075763	0.071010	0.011073	-0.078918	-0.031126	0.188479	0.069996	0.010471	0.223304	-0.131150	0.020813	0.060311	0.340130	-0.162322	0.133206	0.382461	0.183607	0.016083	0.156530	0.094428	0.178314	0.159885	-0.001973	0.027081	-0.148681	-0.099204	0.086817	-0.036877	0.116173	0.066055	0.043901	-0.090384	0.218011	-0.080537	0.002299	0.235282	0.026934	-0.020340	-0.361415	-0.004045	-0.089345	0.130780	-0.074039	-0.106261	0.020298	0.114114	-0.064569	0.025290	-0.346057	-0.272471	-0.189047	0.100391	-0.091708	0.074254	0.304752	0.110147	0.132172	0.030953	-0.082174	0.068485	-0.178201	0.041779	0.467747	0.086317	-0.178180	-0.019779	-0.298474	0.093830	0.106675	-0.193956	-0.074839	-0.395869	0.069282	0.164338	0.166205	0.008328	0.301248	0.015864	0.075502	-0.293282	-0.088614	0.202312	-0.031269	-0.328787	-0.055632	0.016780	-0.373950	0.010591	-0.068094	-0.109077	0.012516	0.277703	-0.243680	-0.064553	0.147933	-0.139720	-0.075780	0.031118	0.239893	-0.016491	-0.064129	-0.000756	0.056141	-0.033356	0.001922	-0.316721	-0.561595	-0.544999	-0.207308	-0.132305	-0.177694	-0.048490	-0.437991	-0.128159	-0.063367	-0.172704	0.236234	0.260327	0.179530	-0.224080	0.218768	-0.247036	0.589462	0.017830	-0.212277	-0.057873	1.700935	1.788363	1.642440	1.559043	1.534700	1.590603	1.522486	1.672189	1.781627	1.713587	1.588776	1.702248	1.719871	1.606534	1.632945	1.749837	1.719776	1.705321	1.766673	1.701191	1.760233	1.709009	1.782567
chr16	80684960	80694959	8.068996e+07	0.190327	-0.046943	-0.255833	-0.267910	0.187922	0.289652	0.355432	-0.206320	0.229604	0.029744	0.054738	-0.037773	0.034207	-0.256455	0.380368	0.384565	-0.316500	0.526264	0.778561	0.729949	-0.167761	0.271262	0.084985	-0.181531	-0.010703	0.508482	0.515660	0.136393	0.394356	-0.191873	0.233301	0.411270	0.144109	-0.052922	0.183479	-0.138751	0.069295	0.278808	-0.080595	0.130427	0.333367	0.303194	0.300586	0.003869	-0.088132	-0.260553	0.171081	0.351138	0.045955	0.196163	0.034853	0.096229	0.094311	0.036959	-0.052668	-0.009270	0.207062	0.091372	0.030968	0.241086	-0.105451	0.044496	0.077562	0.358725	-0.147918	0.153092	0.398668	0.206058	0.032588	0.168004	0.104809	0.198572	0.184606	0.023240	0.050258	-0.128687	-0.074382	0.105667	-0.014492	0.134157	0.096288	0.063023	-0.063767	0.245073	-0.058809	0.014769	0.256661	0.046819	0.005724	-0.334538	0.012904	-0.063704	0.152031	-0.061943	-0.093549	0.036310	0.136525	-0.043291	0.051909	-0.324547	-0.243210	-0.179764	0.121480	-0.059455	0.099317	0.333360	0.119455	0.155098	0.050368	-0.061718	0.089970	-0.170002	0.056745	0.469442	0.102731	-0.148746	0.003481	-0.279173	0.112006	0.124241	-0.185593	-0.050484	-0.373075	0.087562	0.184341	0.184768	0.020160	0.308974	0.038275	0.102347	-0.274902	-0.072590	0.217989	-0.010314	-0.304990	-0.029852	0.037838	-0.350497	0.029413	-0.052397	-0.093159	0.029253	0.302351	-0.220739	-0.043045	0.168849	-0.125742	-0.047255	0.058887	0.267533	-0.006857	-0.040201	0.018735	0.074026	-0.013562	0.019569	-0.296668	-0.542334	-0.518992	-0.191789	-0.116595	-0.157295	-0.017310	-0.413256	-0.105732	-0.046957	-0.152691	0.256279	0.271150	0.205909	-0.210205	0.237551	-0.219046	0.605728	0.044429	-0.181389	-0.039724	1.706385	1.794162	1.643668	1.559489	1.545579	1.592611	1.522042	1.681748	1.785422	1.719212	1.594615	1.708469	1.725915	1.611667	1.642078	1.755152	1.718681	1.710660	1.768562	1.710240	1.770057	1.714171	1.789039
chr16	80694960	80704959	8.069996e+07	0.209784	-0.031148	-0.229168	-0.254014	0.212323	0.313019	0.368277	-0.186714	0.249969	0.054044	0.075532	-0.014064	0.048593	-0.242955	0.400486	0.404394	-0.283969	0.548020	0.791950	0.743646	-0.131245	0.292170	0.103508	-0.156680	0.010059	0.527279	0.535631	0.152854	0.411402	-0.172438	0.249010	0.420502	0.160569	-0.032931	0.201095	-0.115875	0.082859	0.300889	-0.060534	0.149409	0.353745	0.326325	0.318862	0.017286	-0.061824	-0.242688	0.191366	0.367958	0.072337	0.216334	0.063203	0.116277	0.117213	0.061947	-0.027416	0.012182	0.225187	0.112225	0.050774	0.258546	-0.080002	0.066953	0.094663	0.376640	-0.133203	0.172548	0.414472	0.227995	0.048526	0.179184	0.114716	0.218400	0.208816	0.048121	0.072785	-0.108671	-0.049816	0.123624	0.007633	0.151684	0.125812	0.081389	-0.037607	0.271302	-0.037251	0.027164	0.277321	0.066271	0.031302	-0.307913	0.029542	-0.038376	0.172813	-0.049928	-0.081099	0.051649	0.158524	-0.022170	0.078348	-0.303419	-0.214776	-0.170483	0.141897	-0.027547	0.123830	0.361236	0.129024	0.177339	0.069020	-0.042044	0.111062	-0.161785	0.071291	0.470837	0.118497	-0.119648	0.025714	-0.260349	0.130114	0.141638	-0.177045	-0.026737	-0.350481	0.105263	0.203992	0.203224	0.031733	0.316494	0.060210	0.128317	-0.256785	-0.056697	0.233249	0.009696	-0.281514	-0.004150	0.058575	-0.327344	0.047527	-0.036782	-0.077621	0.045842	0.326057	-0.198019	-0.021754	0.189790	-0.110982	-0.019124	0.086110	0.294633	0.002538	-0.016958	0.037739	0.091371	0.006167	0.037287	-0.276990	-0.523373	-0.493084	-0.176723	-0.101409	-0.137404	0.013230	-0.388795	-0.083700	-0.030836	-0.132362	0.275812	0.281530	0.231916	-0.196448	0.255979	-0.191669	0.621536	0.070444	-0.150981	-0.021791	1.711311	1.799245	1.644137	1.559233	1.556610	1.593994	1.520348	1.691120	1.788380	1.724281	1.600215	1.714596	1.731423	1.616565	1.651355	1.759861	1.716031	1.715431	1.769014	1.719283	1.779646	1.718774	1.794856
chr16	80704960	80716024	80710492	0.230142	-0.013955	-0.200711	-0.238990	0.238030	0.337432	0.381972	-0.165706	0.271795	0.079821	0.097537	0.010816	0.063717	-0.228152	0.421106	0.425450	-0.249519	0.570751	0.805766	0.757669	-0.092972	0.314178	0.123389	-0.129810	0.032255	0.546865	0.556522	0.170500	0.429541	-0.151820	0.265256	0.430199	0.177987	-0.011683	0.219742	-0.091371	0.097363	0.324355	-0.039269	0.169757	0.374930	0.350772	0.338041	0.031508	-0.034146	-0.223696	0.212541	0.385459	0.100223	0.237677	0.093165	0.137495	0.141545	0.088033	-0.001115	0.034987	0.244337	0.134268	0.071522	0.277099	-0.052725	0.089992	0.112981	0.395318	-0.116936	0.193144	0.431156	0.251171	0.065167	0.190951	0.124996	0.239392	0.234463	0.074658	0.096471	-0.086989	-0.023490	0.142156	0.031293	0.170174	0.156960	0.100518	-0.009794	0.298790	-0.014100	0.040530	0.298913	0.086889	0.058288	-0.279545	0.047111	-0.011445	0.194651	-0.037085	-0.067944	0.067488	0.181797	0.000414	0.106590	-0.281050	-0.185030	-0.160456	0.163158	0.006423	0.149626	0.390447	0.139604	0.200537	0.088343	-0.021669	0.133355	-0.152926	0.086525	0.472059	0.134819	-0.088716	0.048578	-0.240568	0.149550	0.160186	-0.167627	-0.001787	-0.326370	0.123738	0.224753	0.222978	0.043938	0.324392	0.083330	0.155361	-0.237560	-0.039696	0.249269	0.030236	-0.256629	0.023396	0.080544	-0.302736	0.066272	-0.020023	-0.061271	0.063550	0.350595	-0.173808	0.000958	0.212378	-0.094271	0.010700	0.114863	0.323215	0.012435	0.007368	0.057692	0.109486	0.027338	0.056399	-0.256180	-0.503277	-0.465333	-0.160968	-0.085521	-0.116487	0.045409	-0.362765	-0.060397	-0.013782	-0.110165	0.296285	0.292294	0.259479	-0.181741	0.275481	-0.162874	0.638134	0.097838	-0.118770	-0.002709	1.715047	1.802925	1.643841	1.558392	1.566167	1.594608	1.517772	1.698973	1.790151	1.728111	1.604784	1.719769	1.735641	1.620558	1.659442	1.763337	1.712352	1.718995	1.768092	1.727008	1.787615	1.722205	1.799224
chr16	80716025	80726024	8.072102e+07	0.250366	0.003792	-0.171928	-0.223543	0.263754	0.361630	0.395861	-0.144315	0.293996	0.105754	0.119643	0.035591	0.078850	-0.212736	0.441157	0.446676	-0.214901	0.593274	0.819287	0.771251	-0.054989	0.336170	0.143656	-0.102269	0.054830	0.566194	0.577214	0.188486	0.447862	-0.131062	0.281221	0.439879	0.195518	0.009745	0.238540	-0.066474	0.112141	0.348028	-0.017868	0.190468	0.395836	0.375282	0.357162	0.045864	-0.006549	-0.204507	0.233504	0.402759	0.128183	0.259122	0.123179	0.158775	0.166058	0.113857	0.024892	0.058006	0.263556	0.156407	0.092194	0.295816	-0.024957	0.112409	0.131594	0.413805	-0.099860	0.213832	0.447877	0.274394	0.081658	0.202687	0.135176	0.260485	0.260243	0.101480	0.120109	-0.064687	0.003305	0.160330	0.055304	0.188691	0.188090	0.119475	0.018277	0.326123	0.009510	0.054247	0.320318	0.107662	0.085423	-0.250716	0.064816	0.015890	0.216521	-0.023981	-0.054652	0.083118	0.205330	0.023469	0.135354	-0.258407	-0.155311	-0.150091	0.184272	0.040929	0.175520	0.419640	0.150734	0.223629	0.107488	-0.001498	0.155854	-0.143812	0.101773	0.473075	0.150975	-0.057373	0.071031	-0.220692	0.169467	0.179055	-0.157722	0.023267	-0.301801	0.142167	0.245666	0.243158	0.056249	0.332343	0.106601	0.182244	-0.218087	-0.022295	0.265339	0.050347	-0.231488	0.051538	0.102743	-0.277767	0.084757	-0.002815	-0.044824	0.081597	0.374829	-0.149190	0.024094	0.235644	-0.076305	0.040844	0.143867	0.351976	0.022422	0.031690	0.077704	0.127543	0.049022	0.076031	-0.235150	-0.482929	-0.436992	-0.145224	-0.069554	-0.095461	0.077768	-0.336331	-0.036855	0.003447	-0.087073	0.316755	0.303005	0.287326	-0.166714	0.295217	-0.133994	0.654834	0.125381	-0.086227	0.016683	1.717501	1.805154	1.642980	1.557198	1.573642	1.594566	1.514780	1.704893	1.790836	1.730612	1.608107	1.723714	1.738448	1.623484	1.665837	1.765524	1.708245	1.721279	1.766203	1.732956	1.793540	1.724398	1.802038
chr16	80726025	80736049	80731037	0.269475	0.021165	-0.144303	-0.208449	0.288226	0.384418	0.409271	-0.123622	0.315439	0.130519	0.140746	0.059025	0.093288	-0.197503	0.459710	0.466996	-0.181861	0.614477	0.831868	0.783727	-0.019232	0.357073	0.163281	-0.075518	0.076662	0.584290	0.596662	0.205899	0.465437	-0.111211	0.296163	0.449061	0.212310	0.030274	0.256581	-0.042461	0.126480	0.370717	0.002602	0.210491	0.415447	0.398619	0.375299	0.059663	0.019580	-0.186062	0.253207	0.419046	0.154816	0.279600	0.151712	0.179024	0.189497	0.138138	0.049359	0.080087	0.281900	0.177543	0.111805	0.313757	0.001895	0.133146	0.149545	0.431208	-0.082849	0.233568	0.463804	0.296482	0.097198	0.213798	0.144824	0.280623	0.284846	0.127196	0.142531	-0.042905	0.029218	0.177306	0.078432	0.206293	0.217600	0.137390	0.045198	0.351954	0.032377	0.067658	0.340478	0.127563	0.111394	-0.222809	0.081825	0.042326	0.237371	-0.011234	-0.041837	0.097832	0.228041	0.045883	0.163238	-0.236527	-0.126993	-0.139866	0.204241	0.074316	0.200279	0.447433	0.161848	0.245552	0.125617	0.017578	0.177508	-0.134881	0.116346	0.473879	0.166248	-0.027145	0.092079	-0.201618	0.188914	0.197323	-0.147811	0.047284	-0.277927	0.159714	0.265712	0.262801	0.068103	0.340005	0.128937	0.207737	-0.199291	-0.005288	0.280719	0.069124	-0.207312	0.078905	0.124106	-0.253622	0.102106	0.014053	-0.029032	0.099126	0.397635	-0.125346	0.046552	0.258470	-0.058017	0.069843	0.171760	0.379553	0.032055	0.054893	0.096852	0.144705	0.070171	0.095198	-0.214877	-0.463273	-0.409436	-0.130206	-0.054170	-0.075293	0.108784	-0.310748	-0.014174	0.020046	-0.064241	0.336261	0.313222	0.314113	-0.152076	0.314269	-0.106410	0.670898	0.151785	-0.054927	0.035472	1.718973	1.806138	1.641200	1.555269	1.580406	1.593659	1.510523	1.709907	1.790326	1.732085	1.610712	1.727156	1.740200	1.625868	1.671754	1.766645	1.702552	1.722543	1.762628	1.738179	1.798401	1.725599	1.803607
chr16	80736050	80746049	8.074105e+07	0.288482	0.039014	-0.116450	-0.192939	0.312715	0.406993	0.422910	-0.102591	0.337203	0.155368	0.161924	0.082324	0.107819	-0.181710	0.477782	0.487449	-0.148722	0.635471	0.844185	0.795763	0.016120	0.377998	0.183258	-0.048259	0.098871	0.602100	0.615851	0.223609	0.483153	-0.091259	0.310908	0.458222	0.229229	0.050950	0.274817	-0.018136	0.141134	0.393582	0.023184	0.230850	0.434789	0.421986	0.393409	0.073633	0.045595	-0.167391	0.272668	0.435209	0.181489	0.300165	0.180207	0.199266	0.213042	0.162142	0.073589	0.102368	0.300325	0.198753	0.131412	0.331832	0.029196	0.153338	0.167734	0.448442	-0.065063	0.253348	0.479755	0.318560	0.112604	0.224864	0.154498	0.300838	0.309517	0.153080	0.164910	-0.020546	0.055558	0.194028	0.101829	0.223861	0.246977	0.155262	0.072328	0.377642	0.055660	0.081464	0.360451	0.147623	0.137328	-0.194608	0.098894	0.069005	0.258105	0.001722	-0.028925	0.112303	0.250958	0.068616	0.191431	-0.214422	-0.098802	-0.129316	0.223941	0.108036	0.224989	0.475046	0.173405	0.267292	0.143585	0.036459	0.199295	-0.125740	0.130912	0.474546	0.181358	0.003261	0.112711	-0.182468	0.208745	0.215768	-0.137468	0.071361	-0.253686	0.177186	0.285743	0.282764	0.080048	0.347742	0.151328	0.233000	-0.180344	0.012104	0.296094	0.087436	-0.183055	0.106667	0.145557	-0.229241	0.119075	0.031351	-0.013170	0.116896	0.420022	-0.101240	0.069308	0.281841	-0.038674	0.098933	0.199768	0.407137	0.041784	0.078041	0.116005	0.161740	0.091690	0.114692	-0.194457	-0.443426	-0.381483	-0.115223	-0.038606	-0.055074	0.139835	-0.284898	0.008645	0.036757	-0.040728	0.355661	0.323460	0.341003	-0.137177	0.333474	-0.078931	0.687070	0.178222	-0.023538	0.054490	1.720295	1.806923	1.639245	1.553194	1.587122	1.592595	1.506007	1.714822	1.789608	1.733400	1.613224	1.730549	1.741791	1.628186	1.677652	1.767598	1.696530	1.723647	1.758728	1.743335	1.803133	1.726644	1.804982
chr16	80746050	80756049	8.075105e+07	0.307364	0.057306	-0.088420	-0.177016	0.337195	0.429333	0.436795	-0.081251	0.359258	0.180254	0.183147	0.105447	0.122472	-0.165377	0.495374	0.508016	-0.115564	0.656233	0.856233	0.807339	0.050972	0.398946	0.203568	-0.020566	0.121444	0.619587	0.634735	0.241586	0.500973	-0.071231	0.325472	0.467353	0.246264	0.071746	0.293255	0.006461	0.156115	0.416588	0.043847	0.251533	0.453831	0.445359	0.411472	0.087782	0.071465	-0.148501	0.291854	0.451257	0.208169	0.320796	0.208601	0.219459	0.236646	0.185833	0.097559	0.124840	0.318818	0.219991	0.151033	0.350003	0.056912	0.172991	0.186134	0.465482	-0.046515	0.273118	0.495703	0.340607	0.127867	0.235884	0.164231	0.321101	0.334201	0.179065	0.187233	0.002379	0.082280	0.210519	0.125454	0.241346	0.276148	0.173127	0.099615	0.403166	0.079340	0.095678	0.380207	0.167831	0.162987	-0.166367	0.115885	0.095688	0.278532	0.014792	-0.016018	0.126425	0.273911	0.091457	0.219660	-0.192270	-0.070967	-0.118501	0.243198	0.141790	0.249436	0.502241	0.185281	0.288669	0.161290	0.055040	0.221056	-0.116459	0.145372	0.475110	0.196220	0.033550	0.132806	-0.163378	0.228800	0.234208	-0.126769	0.095319	-0.229270	0.194470	0.305567	0.302870	0.092010	0.355515	0.173592	0.257852	-0.161406	0.029768	0.311338	0.105162	-0.158933	0.134565	0.166901	-0.204831	0.135516	0.048962	0.002651	0.134750	0.441791	-0.077094	0.092154	0.305541	-0.018480	0.127826	0.227636	0.434455	0.051564	0.100979	0.135028	0.178506	0.113378	0.134295	-0.174052	-0.423533	-0.353393	-0.100380	-0.022919	-0.034958	0.170678	-0.259013	0.031391	0.053446	-0.016786	0.374782	0.333694	0.367748	-0.122136	0.352671	-0.051821	0.703242	0.204468	0.007635	0.073587	1.720428	1.806325	1.636608	1.550600	1.592265	1.590716	1.500754	1.718179	1.787710	1.733481	1.614667	1.733018	1.742084	1.629709	1.682328	1.767305	1.689594	1.723544	1.753563	1.747091	1.806166	1.726521	1.804873
chr16	80756050	80767469	8.076176e+07	0.327478	0.077393	-0.058174	-0.159468	0.363448	0.453053	0.452006	-0.058023	0.383222	0.206971	0.205949	0.130036	0.138375	-0.147262	0.513747	0.530201	-0.080035	0.678260	0.868862	0.819247	0.087756	0.421457	0.225717	0.009571	0.146069	0.637950	0.654650	0.261162	0.520175	-0.049666	0.340921	0.477124	0.264676	0.094177	0.313288	0.033141	0.172589	0.441410	0.066091	0.274074	0.473919	0.470436	0.430786	0.103185	0.099073	-0.127997	0.312135	0.468369	0.236791	0.342996	0.238919	0.241056	0.262005	0.210892	0.122973	0.149167	0.338730	0.242781	0.172135	0.369572	0.087093	0.193501	0.206094	0.483540	-0.025776	0.294277	0.512794	0.364248	0.144083	0.247680	0.174776	0.342883	0.360668	0.207015	0.211125	0.027618	0.111343	0.227995	0.151049	0.259969	0.307165	0.192329	0.129017	0.430373	0.105188	0.111424	0.401138	0.189679	0.194238	-0.131316	0.136801	0.128791	0.303251	0.031258	0.000024	0.143317	0.302486	0.119963	0.254608	-0.164691	-0.037086	-0.104497	0.266251	0.183652	0.279203	0.535179	0.200522	0.314529	0.182885	0.077634	0.248040	-0.104649	0.163194	0.475697	0.214297	0.070807	0.156871	-0.139755	0.254130	0.256979	-0.112782	0.124840	-0.198626	0.215633	0.329715	0.328062	0.106932	0.365288	0.200966	0.287970	-0.137925	0.052238	0.330001	0.126158	-0.129276	0.169356	0.193143	-0.174528	0.154933	0.071454	0.022235	0.157012	0.467603	-0.047138	0.120596	0.335448	0.008063	0.163162	0.261859	0.467692	0.063911	0.129168	0.158454	0.198805	0.140506	0.158652	-0.148731	-0.398715	-0.318402	-0.082154	-0.003060	-0.010144	0.208594	-0.226911	0.059412	0.074121	0.013571	0.397941	0.346509	0.400567	-0.103182	0.376460	-0.018951	0.723364	0.236610	0.045824	0.097435	1.718915	1.803631	1.632334	1.546504	1.596643	1.587091	1.493008	1.720275	1.783561	1.731843	1.615001	1.734878	1.740627	1.630613	1.686586	1.765146	1.679384	1.721697	1.745151	1.749935	1.807655	1.724701	1.802619
chr16	80767470	80777498	80772484	0.347495	0.097992	-0.027660	-0.141374	0.389767	0.476611	0.467620	-0.034393	0.407562	0.233766	0.228848	0.154467	0.154564	-0.128487	0.531703	0.552558	-0.044503	0.700111	0.881220	0.830673	0.123987	0.444093	0.248291	0.040202	0.171186	0.655925	0.674259	0.281089	0.539494	-0.027959	0.356267	0.486916	0.283301	0.116800	0.333671	0.060202	0.189574	0.466452	0.088465	0.297052	0.493709	0.495593	0.450070	0.118898	0.126642	-0.107190	0.332182	0.485442	0.265488	0.365338	0.269166	0.262650	0.287444	0.235665	0.148134	0.173807	0.358783	0.265628	0.193396	0.389245	0.117819	0.213497	0.226327	0.501426	-0.004111	0.315414	0.529898	0.387971	0.160203	0.259512	0.185499	0.364778	0.387187	0.235096	0.235024	0.053622	0.140885	0.245342	0.176986	0.278465	0.337949	0.211671	0.158592	0.457497	0.131579	0.127777	0.421839	0.211772	0.228640	-0.092419	0.159932	0.165530	0.330384	0.049657	0.017849	0.161772	0.334250	0.151677	0.293340	-0.134037	0.000211	-0.088667	0.291441	0.230095	0.311961	0.571357	0.217665	0.342923	0.206696	0.102507	0.277986	-0.091395	0.182929	0.476305	0.234203	0.111992	0.183194	-0.113559	0.282459	0.282189	-0.096918	0.157511	-0.164446	0.239000	0.356299	0.356137	0.123538	0.376202	0.231230	0.321069	-0.111870	0.077443	0.350598	0.149008	-0.096488	0.208045	0.222151	-0.140894	0.176025	0.096728	0.043955	0.181767	0.495685	-0.013905	0.152198	0.368861	0.038211	0.202119	0.299663	0.504250	0.077732	0.160346	0.184382	0.221098	0.170702	0.185680	-0.120621	-0.371096	-0.279519	-0.062002	0.019192	0.017340	0.250519	-0.191298	0.090412	0.097054	0.047551	0.423374	0.360802	0.436809	-0.082005	0.402846	0.017165	0.745731	0.272075	0.087971	0.123977	1.716856	1.800347	1.627878	1.542230	1.600144	1.583124	1.485109	1.721555	1.778911	1.729643	1.614801	1.736233	1.738573	1.631148	1.690132	1.762416	1.668968	1.719299	1.736332	1.752031	1.808276	1.722349	1.799685
chr16	80777499	80787553	80782526	0.366111	0.117689	0.001105	-0.123946	0.414430	0.498499	0.482606	-0.011950	0.430648	0.258871	0.250336	0.177177	0.169991	-0.110335	0.548138	0.573590	-0.011324	0.720384	0.892522	0.840927	0.157333	0.465366	0.269757	0.069250	0.195104	0.672343	0.692302	0.300020	0.557648	-0.007520	0.370527	0.496116	0.300918	0.138133	0.353077	0.085847	0.205967	0.490080	0.109492	0.318926	0.511926	0.519201	0.468041	0.133908	0.152392	-0.087467	0.350724	0.501389	0.292371	0.386364	0.297355	0.282838	0.311259	0.258586	0.171423	0.197134	0.377678	0.287030	0.213456	0.407702	0.147030	0.231737	0.245468	0.517997	0.016965	0.335134	0.545870	0.410240	0.175209	0.270648	0.195732	0.385358	0.412021	0.261440	0.257364	0.078647	0.168912	0.261482	0.201536	0.295617	0.366491	0.229923	0.186357	0.482809	0.156739	0.143652	0.440983	0.232647	0.255250	-0.061834	0.177994	0.194498	0.351270	0.064377	0.031975	0.175856	0.359353	0.176774	0.323670	-0.109822	0.029129	-0.075688	0.310675	0.266587	0.337260	0.599270	0.231471	0.364874	0.225309	0.121860	0.301559	-0.080691	0.198449	0.476727	0.249694	0.144128	0.203419	-0.092931	0.305130	0.301861	-0.083851	0.183125	-0.137243	0.257249	0.376871	0.378411	0.136707	0.384970	0.254883	0.346670	-0.091357	0.097712	0.366654	0.166385	-0.070848	0.238572	0.244810	-0.114423	0.191962	0.117138	0.061055	0.201316	0.516897	0.012205	0.177072	0.395422	0.062985	0.232275	0.329099	0.532446	0.088903	0.184818	0.204729	0.238298	0.194555	0.206852	-0.098421	-0.349183	-0.248897	-0.046176	0.037152	0.038943	0.283337	-0.163344	0.114641	0.115105	0.074684	0.442960	0.372225	0.465010	-0.065089	0.423595	0.045016	0.763439	0.299625	0.120758	0.145006	1.714053	1.796420	1.623731	1.538216	1.601476	1.579074	1.478055	1.721101	1.773965	1.726691	1.613613	1.736420	1.735679	1.630919	1.691811	1.758988	1.659647	1.716196	1.728006	1.752406	1.807160	1.719320	1.795874
chr16	80787554	80797574	80792564	0.384575	0.137742	0.030022	-0.106046	0.439086	0.520221	0.497958	0.010772	0.454001	0.283952	0.271853	0.199727	0.185694	-0.091645	0.564221	0.594667	0.021718	0.740452	0.903545	0.850759	0.190077	0.486686	0.291491	0.098587	0.219371	0.688324	0.710020	0.319191	0.575850	0.013037	0.384666	0.505368	0.318695	0.159601	0.372798	0.111764	0.222870	0.513891	0.130576	0.341120	0.529808	0.542867	0.485883	0.149242	0.178070	-0.067526	0.369036	0.517300	0.319229	0.407489	0.325363	0.302986	0.335018	0.281252	0.194427	0.220693	0.396700	0.308414	0.233691	0.426166	0.176629	0.249501	0.264771	0.534395	0.038764	0.354747	0.561771	0.432552	0.190139	0.281866	0.206182	0.406009	0.436843	0.287790	0.279654	0.104316	0.197245	0.277555	0.226305	0.312579	0.394723	0.248336	0.214126	0.508053	0.182307	0.160080	0.459883	0.253686	0.280205	-0.032693	0.195092	0.222231	0.370780	0.078658	0.045569	0.188923	0.383403	0.200851	0.352457	-0.086643	0.056363	-0.062818	0.328518	0.301327	0.360951	0.625422	0.244896	0.385531	0.243032	0.140198	0.324048	-0.070201	0.213275	0.477080	0.264354	0.174531	0.222343	-0.073220	0.327095	0.320428	-0.070820	0.207508	-0.110999	0.274554	0.396197	0.399806	0.149377	0.393535	0.277312	0.370722	-0.071764	0.117441	0.381865	0.182484	-0.046495	0.267733	0.266274	-0.089159	0.206613	0.137085	0.077392	0.220027	0.536348	0.037062	0.200766	0.420955	0.087541	0.260542	0.356884	0.558810	0.099895	0.208171	0.224119	0.254413	0.217380	0.226922	-0.077120	-0.328086	-0.219692	-0.031049	0.054753	0.059566	0.314526	-0.136789	0.137602	0.132329	0.100894	0.461256	0.383312	0.491605	-0.048700	0.443373	0.071080	0.780463	0.325556	0.151674	0.165209	1.710633	1.791838	1.619407	1.533977	1.601812	1.574650	1.470844	1.719726	1.768445	1.723108	1.611820	1.736015	1.732115	1.630284	1.692679	1.754914	1.650103	1.712469	1.719242	1.751935	1.805066	1.715689	1.791291
chr16	80797575	80807596	8.080259e+07	0.402847	0.158096	0.059028	-0.087691	0.463696	0.541759	0.513652	0.033727	0.477580	0.308950	0.293371	0.222104	0.201679	-0.072449	0.579953	0.615717	0.054561	0.760278	0.914267	0.860163	0.222161	0.508003	0.313432	0.128133	0.243932	0.703831	0.727386	0.338553	0.594072	0.033705	0.398661	0.514683	0.336602	0.181183	0.392815	0.137900	0.240303	0.537863	0.151688	0.363581	0.547314	0.566603	0.503548	0.164914	0.203633	-0.047400	0.387091	0.533164	0.345992	0.428687	0.353115	0.323078	0.358661	0.303655	0.217110	0.244438	0.415832	0.329726	0.254104	0.444612	0.206549	0.266777	0.284213	0.550601	0.061222	0.374198	0.577558	0.454875	0.204991	0.293174	0.216870	0.426696	0.461621	0.314089	0.301868	0.130585	0.225802	0.293585	0.251228	0.329307	0.422594	0.266922	0.241825	0.533217	0.208228	0.177057	0.478516	0.274859	0.305183	-0.003108	0.212350	0.250562	0.390267	0.093404	0.059521	0.201922	0.407944	0.225447	0.381598	-0.063018	0.083792	-0.049310	0.346259	0.336560	0.384651	0.651632	0.258727	0.406361	0.261107	0.158827	0.346911	-0.059276	0.228400	0.477402	0.279195	0.205213	0.241337	-0.053132	0.349702	0.339083	-0.057047	0.232287	-0.084046	0.292071	0.415610	0.421662	0.162359	0.402445	0.300016	0.394893	-0.051803	0.137824	0.397263	0.198524	-0.021784	0.297373	0.287951	-0.063459	0.221089	0.157772	0.094041	0.239103	0.555474	0.062276	0.224775	0.447028	0.113253	0.288806	0.384867	0.585134	0.111426	0.231994	0.243850	0.270556	0.240637	0.247187	-0.055312	-0.306449	-0.190027	-0.015598	0.073116	0.080572	0.346174	-0.109946	0.160812	0.149843	0.127791	0.479529	0.394781	0.518363	-0.031783	0.463461	0.097154	0.797917	0.351592	0.182767	0.185877	1.706261	1.786154	1.614504	1.529098	1.601146	1.569443	1.462818	1.717274	1.761818	1.718544	1.609239	1.734951	1.727529	1.629167	1.692788	1.749792	1.639456	1.707755	1.709234	1.750546	1.801771	1.711100	1.785482
chr16	80807597	80817596	8.081260e+07	0.420930	0.178738	0.088132	-0.068860	0.488277	0.563141	0.529680	0.056916	0.501399	0.333854	0.314898	0.244344	0.217991	-0.052748	0.595358	0.636705	0.087210	0.779867	0.924702	0.869145	0.253596	0.529308	0.335562	0.157865	0.268782	0.718863	0.744411	0.358096	0.612327	0.054510	0.412534	0.524092	0.354640	0.202898	0.413155	0.164238	0.258295	0.562010	0.172854	0.386303	0.564449	0.590470	0.521017	0.180954	0.229083	-0.027093	0.404893	0.548999	0.372638	0.449977	0.380597	0.343133	0.382181	0.325831	0.239471	0.268354	0.435083	0.350952	0.274735	0.463047	0.236772	0.283587	0.303828	0.566612	0.084319	0.393481	0.593224	0.477208	0.219790	0.304599	0.227847	0.447428	0.486363	0.340347	0.324015	0.157453	0.254559	0.309622	0.276281	0.345796	0.450108	0.285734	0.269442	0.558328	0.234497	0.194614	0.496904	0.296176	0.329439	0.026065	0.229249	0.278713	0.409165	0.108210	0.073466	0.214503	0.432273	0.249859	0.410251	-0.039629	0.110643	-0.035545	0.363396	0.371248	0.407671	0.677152	0.272537	0.426810	0.279070	0.177266	0.369495	-0.048214	0.243409	0.477693	0.293807	0.235270	0.259911	-0.033225	0.372287	0.357263	-0.042876	0.256779	-0.057142	0.309303	0.434565	0.443316	0.175299	0.411465	0.322349	0.418497	-0.032020	0.158258	0.412410	0.214094	0.002616	0.326605	0.309183	-0.038058	0.235007	0.178614	0.110538	0.257995	0.573731	0.087113	0.248369	0.472872	0.139347	0.316222	0.412230	0.610621	0.123218	0.255658	0.263381	0.286261	0.263645	0.267040	-0.033598	-0.284882	-0.160761	-0.000248	0.091771	0.101377	0.377399	-0.083631	0.183597	0.167144	0.154591	0.497264	0.406326	0.544490	-0.014781	0.483278	0.122489	0.815327	0.376959	0.213109	0.206410	1.700598	1.778960	1.608760	1.523279	1.599217	1.563152	1.453595	1.713431	1.753650	1.712650	1.605628	1.733027	1.721566	1.627417	1.691966	1.743244	1.627173	1.701697	1.697449	1.747985	1.796905	1.705209	1.778005
chr16	80817597	80827719	80822658	0.438926	0.199768	0.117505	-0.049410	0.512975	0.584505	0.546131	0.080476	0.525617	0.358797	0.336564	0.266606	0.234757	-0.032420	0.610551	0.657704	0.119850	0.799335	0.934927	0.877746	0.284568	0.550707	0.357980	0.187920	0.294060	0.733513	0.761206	0.377931	0.630746	0.075592	0.426387	0.533672	0.372892	0.224880	0.433951	0.190899	0.276977	0.586479	0.194225	0.409414	0.581313	0.614657	0.538367	0.197478	0.254562	-0.006504	0.422555	0.564915	0.399295	0.471504	0.407956	0.363278	0.405713	0.347944	0.261607	0.292556	0.454560	0.372199	0.295741	0.481587	0.267453	0.300047	0.323770	0.582504	0.108173	0.412702	0.608865	0.499671	0.234641	0.316231	0.239227	0.468334	0.511208	0.366714	0.346241	0.185066	0.283657	0.325796	0.301571	0.362136	0.477413	0.304928	0.297125	0.583544	0.261262	0.212880	0.515176	0.317766	0.357019	0.059770	0.248612	0.311543	0.430618	0.125684	0.089875	0.228795	0.460550	0.278276	0.443262	-0.012474	0.141447	-0.019086	0.382773	0.411239	0.433850	0.706255	0.288673	0.450386	0.300060	0.198714	0.395642	-0.035071	0.260883	0.478004	0.310679	0.269742	0.281270	-0.010068	0.398726	0.378009	-0.025732	0.285181	-0.025625	0.329204	0.456261	0.468420	0.190453	0.422188	0.348109	0.445506	-0.008984	0.182244	0.429879	0.231875	0.030893	0.360348	0.333509	-0.008625	0.250714	0.203245	0.129722	0.279931	0.594138	0.115790	0.275494	0.502887	0.170344	0.347348	0.443579	0.639473	0.137415	0.283274	0.286081	0.304154	0.290312	0.289804	-0.008227	-0.259646	-0.126916	0.017650	0.114043	0.125550	0.413549	-0.053423	0.209801	0.187198	0.185896	0.517441	0.419975	0.574340	0.005308	0.506193	0.151336	0.835725	0.405898	0.247773	0.230320	1.694357	1.771159	1.602899	1.517239	1.596241	1.556584	1.444368	1.708672	1.744975	1.706171	1.601444	1.730459	1.714979	1.625246	1.690295	1.736094	1.614827	1.695058	1.685408	1.744569	1.791077	1.698757	1.769803
chr16	80827720	80837719	8.083272e+07	0.456730	0.221049	0.146993	-0.029402	0.537654	0.605751	0.562920	0.104283	0.550138	0.383636	0.358260	0.288799	0.251912	-0.011559	0.625484	0.678558	0.152312	0.818604	0.944916	0.885914	0.314924	0.572068	0.380535	0.218105	0.319635	0.747707	0.777700	0.397961	0.649269	0.096854	0.440176	0.543402	0.391240	0.247016	0.455112	0.217712	0.296277	0.611146	0.215721	0.432777	0.597815	0.639070	0.555493	0.214421	0.279929	0.014250	0.440002	0.580849	0.425801	0.493178	0.435038	0.383425	0.429132	0.369921	0.283368	0.316907	0.474157	0.393355	0.317051	0.500147	0.298414	0.316085	0.343976	0.598181	0.132643	0.431762	0.624425	0.522142	0.249488	0.328033	0.251001	0.489321	0.536034	0.393034	0.368463	0.213273	0.312919	0.342070	0.326927	0.378229	0.504360	0.324449	0.324716	0.608748	0.288382	0.231782	0.533255	0.339524	0.380851	0.089375	0.265455	0.340726	0.449113	0.141446	0.104646	0.241178	0.485556	0.303467	0.472157	0.011540	0.168305	-0.004093	0.399400	0.446256	0.456449	0.731467	0.303017	0.471108	0.318782	0.217739	0.418664	-0.023173	0.276371	0.478257	0.325499	0.299778	0.300036	0.010465	0.422271	0.396006	-0.009889	0.310261	0.002507	0.346739	0.475139	0.490520	0.204000	0.431905	0.370722	0.468990	0.011481	0.203641	0.445216	0.247389	0.055862	0.389916	0.354658	0.017335	0.264229	0.225411	0.146718	0.299319	0.611471	0.140991	0.299159	0.529388	0.198337	0.374190	0.470865	0.664244	0.150489	0.307848	0.306193	0.319658	0.313804	0.309631	0.014365	-0.237105	-0.097129	0.033551	0.134324	0.146938	0.445411	-0.027060	0.232712	0.204905	0.213729	0.534897	0.432278	0.600211	0.023431	0.526362	0.176310	0.853961	0.430973	0.277856	0.251500	1.687257	1.762387	1.596624	1.510672	1.592115	1.549436	1.434701	1.702818	1.735394	1.698817	1.596524	1.727130	1.707478	1.622568	1.687719	1.728020	1.601832	1.687539	1.672545	1.740180	1.784046	1.691453	1.760510
chr16	80837720	80847719	8.084272e+07	0.474226	0.242418	0.176405	-0.008934	0.562160	0.626758	0.579932	0.128186	0.574822	0.408202	0.379859	0.310803	0.269355	0.009705	0.640097	0.699090	0.184400	0.837606	0.954643	0.893605	0.344481	0.593232	0.403046	0.248184	0.345340	0.761368	0.793812	0.418065	0.667819	0.118183	0.453836	0.553246	0.409553	0.269168	0.476511	0.244481	0.316086	0.635850	0.237246	0.456230	0.613852	0.663580	0.572289	0.231676	0.305024	0.035030	0.457154	0.596726	0.451954	0.514880	0.461670	0.403472	0.452286	0.391667	0.304599	0.341250	0.493757	0.414301	0.338569	0.518630	0.329431	0.331625	0.364351	0.613529	0.157545	0.450545	0.639847	0.544489	0.264260	0.339939	0.263133	0.510274	0.560683	0.419119	0.390590	0.241883	0.342118	0.358375	0.352145	0.393954	0.530780	0.344206	0.352029	0.633788	0.315673	0.251199	0.551053	0.361317	0.403651	0.118074	0.281644	0.369350	0.466771	0.157147	0.119335	0.253091	0.509945	0.328113	0.500065	0.035002	0.194174	0.010904	0.415186	0.480081	0.478026	0.755621	0.317075	0.491265	0.337214	0.236394	0.441024	-0.011316	0.291518	0.478478	0.339866	0.328697	0.318306	0.030573	0.445365	0.413291	0.006178	0.334713	0.030197	0.363836	0.493296	0.511956	0.217380	0.441591	0.392661	0.491564	0.031566	0.224639	0.460107	0.262421	0.080224	0.418478	0.374949	0.042613	0.277170	0.247358	0.163345	0.318236	0.627831	0.165457	0.321943	0.555190	0.226096	0.399819	0.497097	0.687776	0.163735	0.331988	0.325866	0.334532	0.336620	0.328712	0.036574	-0.214863	-0.068172	0.049152	0.154614	0.167837	0.476418	-0.001630	0.254842	0.222168	0.241005	0.551614	0.444484	0.624963	0.041463	0.545965	0.200245	0.871963	0.454993	0.306732	0.272198	1.679432	1.752802	1.590022	1.503676	1.586927	1.541838	1.424774	1.695998	1.725090	1.690729	1.590983	1.723086	1.699209	1.619435	1.684277	1.719177	1.588449	1.679285	1.659093	1.734927	1.775951	1.683437	1.750311
chr16	80847720	80857719	8.085272e+07	0.491511	0.263965	0.205909	0.012144	0.586642	0.647657	0.597256	0.152324	0.599812	0.432632	0.401504	0.332761	0.287184	0.031507	0.654514	0.719371	0.216308	0.856511	0.964210	0.900875	0.373429	0.614301	0.425615	0.278301	0.371320	0.774600	0.809658	0.438368	0.686552	0.139733	0.467458	0.563294	0.427928	0.291472	0.498284	0.271347	0.336524	0.660721	0.258959	0.479906	0.629529	0.688352	0.588863	0.249348	0.329995	0.055952	0.474146	0.612662	0.477862	0.536756	0.488023	0.423556	0.475313	0.413354	0.325406	0.365720	0.513479	0.435179	0.360457	0.537153	0.360665	0.346790	0.385046	0.628628	0.182998	0.469169	0.655256	0.566866	0.279080	0.352021	0.275721	0.531323	0.585306	0.445105	0.412804	0.271050	0.371390	0.374841	0.377326	0.409389	0.556840	0.364344	0.379216	0.658813	0.343285	0.271236	0.568697	0.383284	0.426046	0.146612	0.297620	0.398180	0.484087	0.173259	0.134370	0.264905	0.534361	0.352871	0.527696	0.058567	0.219739	0.026296	0.430551	0.513577	0.499160	0.779366	0.331219	0.511429	0.355851	0.255221	0.463302	0.000821	0.306734	0.478675	0.354142	0.357267	0.336614	0.050806	0.468606	0.430368	0.022916	0.359190	0.058192	0.380994	0.511218	0.533265	0.230981	0.451507	0.414524	0.513846	0.051839	0.245757	0.474970	0.277431	0.104652	0.446764	0.394904	0.067885	0.289948	0.269639	0.180066	0.337193	0.643705	0.189862	0.344431	0.580972	0.254306	0.424934	0.522953	0.710697	0.177538	0.356360	0.345625	0.349203	0.359351	0.347569	0.059017	-0.192293	-0.039254	0.064896	0.175439	0.188842	0.507383	0.023561	0.276781	0.239457	0.268443	0.568041	0.456920	0.649222	0.059918	0.565525	0.223805	0.890246	0.478603	0.335191	0.292966	1.670747	1.742237	1.582949	1.496111	1.580593	1.533644	1.414413	1.688112	1.713889	1.681768	1.584752	1.718237	1.690034	1.615793	1.679893	1.709416	1.574458	1.670154	1.644806	1.728744	1.766650	1.674570	1.739036
chr16	80857720	80867719	8.086272e+07	0.508583	0.285653	0.235496	0.033864	0.611098	0.668442	0.614880	0.176693	0.625095	0.456911	0.423205	0.354678	0.305415	0.053862	0.668779	0.739342	0.248030	0.875358	0.973652	0.907738	0.401773	0.635254	0.448215	0.308421	0.397553	0.787433	0.825249	0.458869	0.705502	0.161515	0.481047	0.573584	0.446332	0.313925	0.520431	0.298275	0.357589	0.685737	0.280891	0.503783	0.644853	0.713391	0.605230	0.267436	0.354842	0.077009	0.491006	0.628696	0.503482	0.558820	0.514110	0.443681	0.498223	0.435006	0.345780	0.390298	0.533312	0.455997	0.382730	0.555716	0.392098	0.361600	0.406082	0.643474	0.208974	0.487632	0.670680	0.589288	0.293974	0.364278	0.288796	0.552471	0.609903	0.470984	0.435140	0.300737	0.400709	0.391495	0.402411	0.424519	0.582548	0.384879	0.406259	0.683818	0.371211	0.291868	0.586201	0.405425	0.447890	0.174771	0.313287	0.427006	0.500972	0.189715	0.149678	0.276586	0.558627	0.377557	0.554829	0.082098	0.244824	0.041973	0.445385	0.546467	0.519704	0.802541	0.345344	0.531500	0.374543	0.274126	0.485328	0.013157	0.321928	0.478851	0.368210	0.385276	0.354879	0.071039	0.491806	0.447156	0.040228	0.383528	0.086313	0.398139	0.528784	0.554264	0.244735	0.461600	0.436170	0.535693	0.072185	0.266807	0.489719	0.292381	0.129004	0.474559	0.414373	0.092987	0.302528	0.292062	0.196789	0.356064	0.659024	0.214066	0.366450	0.606555	0.282717	0.449375	0.548238	0.732848	0.191845	0.380811	0.365328	0.363608	0.381829	0.366081	0.081559	-0.169530	-0.010559	0.080700	0.196631	0.209842	0.538073	0.048351	0.298373	0.256655	0.295841	0.584056	0.469511	0.672784	0.078692	0.584909	0.246850	0.908721	0.501642	0.363053	0.313666	1.661257	1.730762	1.575424	1.488011	1.573153	1.524904	1.403692	1.679231	1.701875	1.671992	1.577904	1.712595	1.680017	1.611663	1.674578	1.698803	1.559967	1.660206	1.629771	1.721690	1.756195	1.664914	1.726765
chr16	80867720	80877719	8.087272e+07	0.525447	0.307445	0.265154	0.056265	0.635525	0.689110	0.632791	0.201289	0.650656	0.481028	0.444969	0.376559	0.324084	0.076775	0.682943	0.758944	0.279552	0.894193	0.982995	0.914216	0.429514	0.656083	0.470825	0.338501	0.424021	0.799912	0.840600	0.479570	0.724703	0.183535	0.494617	0.584150	0.464733	0.336525	0.542952	0.325235	0.379269	0.710871	0.303070	0.527846	0.659832	0.738690	0.621422	0.285939	0.379576	0.098189	0.507761	0.644866	0.528785	0.581087	0.539938	0.463858	0.521025	0.456639	0.365722	0.414974	0.553245	0.476768	0.405404	0.574325	0.423716	0.376083	0.427473	0.658071	0.235450	0.505939	0.686140	0.611766	0.308962	0.376712	0.302383	0.573722	0.634483	0.496756	0.457625	0.330895	0.430043	0.408368	0.427351	0.439337	0.607926	0.405807	0.433143	0.708787	0.399445	0.313073	0.603572	0.427745	0.469161	0.202485	0.328637	0.455756	0.517430	0.206538	0.165270	0.288166	0.582708	0.402109	0.581403	0.105569	0.269394	0.057912	0.459668	0.578658	0.539634	0.825119	0.359423	0.551487	0.393241	0.293108	0.507052	0.025679	0.337089	0.479021	0.382039	0.412663	0.373113	0.091260	0.514888	0.463668	0.058094	0.407693	0.114523	0.415289	0.545975	0.574893	0.258650	0.471876	0.457577	0.557086	0.092596	0.287716	0.504366	0.307310	0.153275	0.501813	0.433320	0.117893	0.314933	0.314550	0.213514	0.374829	0.673793	0.238055	0.387963	0.631891	0.311228	0.473125	0.572905	0.754209	0.206663	0.405315	0.384945	0.377768	0.404016	0.384245	0.104175	-0.146591	0.017879	0.096568	0.218127	0.230835	0.568420	0.072711	0.319592	0.273736	0.323148	0.599623	0.482254	0.695587	0.097760	0.604098	0.269358	0.927392	0.524087	0.390289	0.334276	1.651315	1.718804	1.567690	1.479660	1.564918	1.515932	1.392975	1.669714	1.689487	1.661763	1.570733	1.706374	1.669534	1.607205	1.668545	1.687735	1.545474	1.649812	1.614502	1.714064	1.744989	1.654827	1.713957
chr16	80877720	80887719	8.088272e+07	0.542119	0.329321	0.294868	0.079382	0.659914	0.709647	0.650977	0.226104	0.676478	0.504970	0.466788	0.398399	0.343217	0.100246	0.697048	0.778133	0.310849	0.913063	0.992266	0.920351	0.456657	0.676784	0.493427	0.368494	0.450709	0.812086	0.855731	0.500484	0.744177	0.205800	0.508178	0.595008	0.483105	0.359258	0.565842	0.352201	0.401549	0.736086	0.325524	0.552081	0.674478	0.764244	0.637474	0.304837	0.404204	0.119477	0.524423	0.661211	0.553751	0.603577	0.565513	0.484100	0.543718	0.478248	0.385236	0.439735	0.573265	0.497499	0.428493	0.592991	0.455489	0.390273	0.449235	0.672432	0.262411	0.524103	0.701649	0.634310	0.324065	0.389324	0.316506	0.595072	0.659067	0.522427	0.480291	0.361468	0.459352	0.425486	0.452105	0.453855	0.633008	0.427120	0.459865	0.733690	0.427982	0.334825	0.620814	0.450254	0.490597	0.230683	0.344208	0.485386	0.534057	0.224369	0.181727	0.300083	0.607434	0.427350	0.608312	0.129804	0.294292	0.074669	0.473893	0.611203	0.559632	0.847883	0.373930	0.572111	0.412586	0.312858	0.529209	0.038835	0.352758	0.479208	0.396096	0.440341	0.391984	0.112195	0.538610	0.480507	0.077144	0.432522	0.143790	0.433089	0.563385	0.595832	0.273236	0.482725	0.479489	0.578764	0.113797	0.309162	0.519448	0.322786	0.178341	0.529445	0.452384	0.143465	0.327634	0.337852	0.230846	0.394146	0.688552	0.262686	0.409697	0.657833	0.340771	0.497002	0.597793	0.775524	0.222538	0.430735	0.405154	0.392201	0.426678	0.402703	0.127651	-0.122669	0.047047	0.113074	0.240647	0.252587	0.599441	0.097489	0.341192	0.291287	0.351294	0.615260	0.495605	0.718381	0.117780	0.623757	0.292100	0.946941	0.546695	0.417847	0.355514	1.640294	1.705620	1.559232	1.470522	1.555371	1.506164	1.381590	1.658972	1.675951	1.650434	1.562829	1.699160	1.657925	1.602130	1.661391	1.675516	1.530074	1.638317	1.598032	1.705392	1.732316	1.643674	1.699809
chr16	80887720	80897719	8.089272e+07	0.558614	0.351253	0.324618	0.103251	0.684248	0.730035	0.669420	0.251107	0.702532	0.528721	0.488638	0.420192	0.362824	0.124257	0.711120	0.796875	0.341889	0.932016	1.001497	0.926185	0.483211	0.697340	0.516003	0.398348	0.477597	0.824008	0.870663	0.521630	0.763933	0.228305	0.521750	0.606171	0.501423	0.382112	0.589086	0.379149	0.424408	0.761343	0.348280	0.576460	0.688800	0.790039	0.653403	0.324096	0.428738	0.140851	0.541000	0.677756	0.578352	0.626303	0.590833	0.504407	0.566296	0.499828	0.404337	0.464569	0.593346	0.518194	0.451999	0.611722	0.487378	0.404201	0.471377	0.686581	0.289837	0.542129	0.717224	0.656929	0.339299	0.402110	0.331166	0.616504	0.683667	0.548013	0.503162	0.392398	0.488594	0.442870	0.476640	0.468080	0.657827	0.448801	0.486422	0.758481	0.456809	0.357084	0.637931	0.472958	0.513728	0.261373	0.361128	0.518055	0.552077	0.244684	0.200388	0.313249	0.634613	0.455124	0.637457	0.156619	0.321293	0.093550	0.489049	0.646359	0.581107	0.872447	0.389917	0.594935	0.434038	0.334908	0.553409	0.053665	0.370135	0.479449	0.411377	0.470250	0.412952	0.135426	0.564686	0.498933	0.098906	0.459862	0.176297	0.452938	0.582257	0.618552	0.289651	0.495036	0.503519	0.602281	0.137411	0.332677	0.536121	0.340026	0.206121	0.559412	0.472893	0.171591	0.341602	0.363684	0.250126	0.415462	0.704355	0.289815	0.433179	0.686258	0.373506	0.522677	0.624657	0.798270	0.240782	0.459019	0.427451	0.407978	0.451474	0.422805	0.153758	-0.095920	0.079099	0.131493	0.265905	0.276789	0.633357	0.124492	0.364776	0.310606	0.382349	0.632049	0.510609	0.742710	0.140291	0.645334	0.316686	0.968912	0.571043	0.447706	0.378965	1.628384	1.691466	1.550172	1.460769	1.544631	1.495785	1.369809	1.647179	1.661540	1.638198	1.554386	1.691017	1.645395	1.596496	1.653155	1.662369	1.514124	1.625926	1.580702	1.695795	1.718357	1.631652	1.684578
chr16	80897720	80907719	8.090272e+07	0.574938	0.373207	0.354378	0.127897	0.708512	0.750266	NaN	0.276260	0.728789	0.552267	0.510489	0.441930	0.382920	0.148783	0.725178	0.815155	0.372644	0.951088	1.010720	0.931751	0.509197	0.717730	0.538538	0.428028	0.504669	0.835732	0.885408	0.543034	0.783971	0.251044	0.535366	0.617656	0.519665	0.405091	0.612655	0.406048	0.447818	0.786590	0.371358	0.600936	0.702812	0.816044	0.669224	0.343683	0.453180	0.162279	0.557502	0.694524	0.602563	0.649273	0.615887	0.524769	0.588748	0.521375	0.423044	0.489468	0.613461	0.538863	0.475911	0.630523	0.519342	0.417894	0.493909	0.700539	0.317710	0.560028	0.732877	0.679613	0.354683	0.415078	0.346351	0.638004	0.708304	0.573523	0.526249	0.423613	0.517735	0.460545	0.500934	0.482012	0.682416	0.470828	0.512808	0.783121	0.485905	0.379811	0.654927	0.495858	0.533574	0.287896	0.375749	0.546680	0.567630	0.263182	0.217289	0.324833	0.658353	0.479417	0.662509	0.180228	0.344550	0.110488	0.501883	0.676479	0.599427	0.893502	0.403906	0.615058	0.452983	0.354535	0.574441	0.066988	0.385499	0.479727	0.424563	0.495897	0.431525	0.155959	0.587454	0.515005	0.118695	0.483825	0.204983	0.470609	0.598513	0.638111	0.304396	0.506197	0.524487	0.622551	0.158370	0.353129	0.550824	0.355360	0.230660	0.585206	0.490402	0.196198	0.353861	0.386447	0.267233	0.434199	0.717823	0.313629	0.453324	0.711006	0.402309	0.544584	0.647672	0.817528	0.257504	0.484090	0.447014	0.421715	0.473063	0.440231	0.176848	-0.072085	0.107111	0.147869	0.288446	0.298284	0.662798	0.147911	0.385288	0.327524	0.409576	0.646348	0.524047	0.763281	0.160429	0.664172	0.337797	0.988600	0.591840	0.473416	0.399568	1.616269	1.677164	1.540992	1.450957	1.533339	1.485377	1.358298	1.635034	1.647083	1.625754	1.545926	1.682421	1.632664	1.590621	1.644312	1.649052	1.498515	1.613352	1.563492	1.685834	1.703918	1.619450	1.669144
chr16	80907720	80917719	8.091272e+07	0.591111	0.395147	0.384118	0.153336	0.732688	0.770347	NaN	0.301526	0.755213	0.575590	0.532319	0.463602	0.403521	0.173789	0.739247	0.832964	0.403076	0.970309	1.019962	0.937082	0.534644	0.737932	0.561024	0.457500	0.531918	0.847301	0.899981	0.564721	0.804292	0.274004	0.549060	0.629467	0.537805	0.428199	0.636523	0.432874	0.471748	0.811763	0.394758	0.625474	0.716532	0.842224	0.684963	0.363572	0.477529	0.183731	0.573931	0.711538	0.626359	0.672492	0.640661	0.545174	0.611062	0.542885	0.441375	0.514433	0.633578	0.559512	0.500219	0.649401	0.551335	0.431374	0.516842	0.714319	0.346020	0.577815	0.748607	0.702341	0.370245	0.428250	0.362031	0.659552	0.733000	0.598973	0.549554	0.455040	0.546747	0.478537	0.524970	0.495664	0.706810	0.493172	0.539020	0.807586	0.515238	0.402955	0.671808	0.518954	0.552900	0.313830	0.390080	0.575014	0.582863	0.282178	0.234559	0.336351	0.681786	0.503438	0.686884	0.203700	0.367235	0.127611	0.514246	0.705701	0.617159	0.913973	0.417718	0.635119	0.471893	0.374267	0.595147	0.080477	0.400880	0.480103	0.437440	0.520803	0.450116	0.176467	0.609916	0.530908	0.138921	0.507592	0.233545	0.488397	0.614372	0.657168	0.319358	0.517617	0.545193	0.642337	0.179390	0.373200	0.565505	0.370790	0.255177	0.610326	0.507353	0.220538	0.366058	0.409105	0.284414	0.452838	0.730872	0.337292	0.472903	0.735366	0.430888	0.565767	0.669993	0.836023	0.274734	0.509185	0.466413	0.435268	0.494349	0.457352	0.199889	-0.048099	0.134791	0.164314	0.311111	0.319903	0.691692	0.170928	0.405509	0.344286	0.436524	0.660147	0.537622	0.783010	0.180724	0.682767	0.358344	1.008505	0.611963	0.498505	0.420026	1.603951	1.662647	1.531653	1.441006	1.521782	1.474825	1.346699	1.622659	1.632432	1.613102	1.537366	1.673613	1.619724	1.584613	1.635214	1.635526	1.482775	1.600575	1.546084	1.675662	1.689187	1.607052	1.653468
chr16	80917720	80927719	8.092272e+07	0.607167	0.417050	0.413809	0.179563	0.756751	0.790292	0.726078	0.326873	0.781773	0.598674	0.554107	0.485197	0.424639	0.199237	0.753351	0.850305	0.433144	0.989697	1.029246	0.942209	0.559582	0.757925	0.583454	0.486734	0.559333	0.858750	0.914393	0.586712	0.824898	0.297177	0.562857	0.641593	0.555823	0.451424	0.660679	0.459609	0.496163	0.836787	0.418471	0.650053	0.729988	0.868538	0.700639	0.383750	0.501790	0.205190	0.590280	0.728824	0.649721	0.695959	0.665140	0.565613	0.633214	0.564347	0.459355	0.539482	0.653661	0.580146	0.524906	0.668364	0.583320	0.444678	0.540187	0.727941	0.374768	0.595505	0.764394	0.725087	0.386012	0.441657	0.378188	0.681121	0.757764	0.624369	0.573080	0.486615	0.575602	0.496860	0.548731	0.509046	0.731052	0.515811	0.565063	0.831865	0.544769	0.426469	0.688585	0.542246	0.571759	0.339196	0.404159	0.603055	0.597818	0.301725	0.252251	0.347827	0.704924	0.527212	0.710612	0.227039	0.389365	0.144942	0.526172	0.734046	0.634347	0.933906	0.431342	0.655140	0.490786	0.394126	0.615561	0.094151	0.416336	0.480606	0.450027	0.544990	0.468750	0.196974	0.632088	0.546685	0.159587	0.531202	0.261983	0.506343	0.629856	0.675734	0.334582	0.529351	0.565661	0.661665	0.200508	0.392871	0.580198	0.386364	0.279718	0.634782	0.523790	0.244632	0.378224	0.431676	0.301718	0.471414	0.743543	0.360859	0.491927	0.759342	0.459216	0.586239	0.691627	0.853786	0.292498	0.534326	0.485668	0.448666	0.515371	0.474193	0.222886	-0.023911	0.162170	0.180851	0.333902	0.341736	0.720064	0.193572	0.425489	0.360933	0.463189	0.673459	0.551346	0.801940	0.201176	0.701131	0.378371	1.028652	0.631460	0.523023	0.440355	1.590820	1.647289	1.521657	1.430526	1.509082	1.463720	1.334861	1.609336	1.617056	1.599608	1.528448	1.663883	1.605946	1.578031	1.624976	1.621176	1.466640	1.586990	1.527978	1.664596	1.673219	1.593864	1.636837
chr16	80927720	80937719	8.093272e+07	0.623140	0.438895	0.443439	0.206563	0.780688	0.810118	0.745322	0.352265	0.808439	0.621510	0.575834	0.506703	0.446277	0.225079	0.767518	0.867198	0.462810	1.009259	1.038590	0.947168	0.584046	0.777696	0.605812	0.515711	0.586898	0.870128	0.928659	0.609018	0.845794	0.320562	0.576785	0.654027	0.573692	0.474744	0.685115	0.486241	0.521021	0.861588	0.442491	0.674658	0.743220	0.894940	0.716266	0.404206	0.525972	0.226643	0.606534	0.746406	0.672639	0.719660	0.689319	0.586071	0.655171	0.585761	0.477011	0.564630	0.673671	0.600776	0.549962	0.687425	0.615265	0.457847	0.563963	0.741418	0.403951	0.613115	0.780204	0.747831	0.402002	0.455340	0.394828	0.702677	0.782598	0.649708	0.596823	0.518279	0.604275	0.515529	0.572203	0.522180	0.755197	0.538725	0.590946	0.855948	0.574469	0.450323	0.705267	0.565735	0.590222	0.364040	0.418034	0.630816	0.612538	0.321861	0.270424	0.359293	0.727804	0.550786	0.733746	0.250254	0.410972	0.162513	0.537711	0.761550	0.651061	0.953360	0.444788	0.675150	0.509688	0.414140	0.635735	0.108034	0.431938	0.481261	0.462359	0.568495	0.487453	0.217510	0.654004	0.562382	0.180705	0.554705	0.290323	0.524497	0.645000	0.693824	0.350114	0.541460	0.585926	0.680582	0.221767	0.412159	0.594937	0.402141	0.304338	0.658608	0.539781	0.268521	0.390407	0.454190	0.319195	0.489972	0.755884	0.384402	0.510422	0.782956	0.487290	0.606029	0.712599	0.870863	0.310831	0.559541	0.504809	0.461938	0.536189	0.490781	0.245872	0.000533	0.189304	0.197509	0.356832	0.363881	0.747950	0.215874	0.445288	0.377526	0.489590	0.686305	0.565242	0.820133	0.221797	0.719284	0.397937	1.049078	0.650421	0.547044	0.460584	1.578204	1.632597	1.511999	1.420544	1.496675	1.453117	1.323802	1.596479	1.602430	1.586638	1.520025	1.654349	1.592718	1.571599	1.614815	1.607431	1.451474	1.573960	1.510839	1.653836	1.657728	1.581210	1.620915
chr16	80937720	80947719	8.094272e+07	0.639062	0.460649	0.472998	0.234314	0.804493	0.829838	0.764686	0.377675	0.835181	0.644096	0.597471	0.528109	0.468416	0.251268	0.781776	0.883662	0.492044	1.028994	1.048005	0.951998	0.608078	0.797236	0.628087	0.544422	0.614604	0.881496	0.942792	0.631645	0.866978	0.344163	0.590865	0.666754	0.591378	0.498140	0.709817	0.512767	0.546274	0.886109	0.466815	0.699267	0.756278	0.921384	0.731851	0.424923	0.550084	0.248083	0.622684	0.764301	0.695104	0.743579	0.713190	0.606530	0.676915	0.607129	0.494374	0.589891	0.693574	0.621425	0.575370	0.706598	0.647145	0.470917	0.588192	0.754779	0.433549	0.630665	NaN	0.770543	0.418231	0.469333	0.411951	0.724187	0.807494	0.674978	0.620779	0.549979	0.632750	0.534550	0.595378	0.535098	0.779304	0.561890	0.616681	0.879824	0.604311	0.474501	0.721864	0.589416	0.608298	0.388314	0.431695	0.658197	0.627008	0.342533	0.289058	0.370734	0.750369	0.574115	0.756238	0.273265	0.432005	0.180288	0.548867	0.788132	0.667322	0.972322	0.458022	0.695102	0.528542	0.434264	0.655642	0.122096	0.447681	0.482084	0.474430	0.591272	0.506168	0.238028	0.675594	0.577986	0.202200	0.578067	0.318486	0.542829	0.659783	0.711375	0.365937	0.553955	0.605939	0.699062	0.243116	0.431010	0.609684	0.418121	0.328991	0.681753	0.555332	0.292141	0.402619	0.476578	0.336831	0.508482	0.767892	0.407888	0.528340	0.806137	0.514994	0.625098	0.732853	0.887234	0.329688	0.584740	0.523800	0.475055	0.556782	0.507079	0.268789	0.025189	0.216133	0.214252	0.379819	0.386333	0.775279	0.237777	0.464886	0.394044	0.515650	0.698654	0.579271	0.837567	0.242530	0.737165	0.417027	1.069728	0.668885	0.570529	0.480663	1.563128	1.615117	1.500358	1.408755	1.481585	1.440511	1.311025	1.581045	1.585159	1.571127	1.510161	1.642728	1.576923	1.563764	1.602233	1.591066	1.433757	1.558418	1.490703	1.640804	1.639028	1.566109	1.601976
chr16	80947720	80957719	8.095272e+07	0.654948	0.482280	0.502463	0.262774	0.828163	0.849460	0.784114	0.403078	0.861954	0.666431	0.618993	0.549408	0.491032	0.277743	0.796152	0.899708	0.520815	1.048899	1.057494	0.956746	0.631707	0.816532	0.650257	0.572863	0.642450	0.892918	0.956792	0.654582	0.888442	0.367987	0.605105	0.679760	0.608864	0.521587	0.734764	0.539192	0.571868	0.910308	0.491429	0.723856	0.769215	0.947807	0.747388	0.445867	0.574130	0.269510	0.638723	0.782513	0.717103	0.767701	0.736750	0.626974	0.698437	0.628452	0.511486	0.615267	0.713338	0.642116	0.601112	0.725889	0.678943	0.483923	0.612878	0.768053	0.463537	0.648172	NaN	0.793189	0.434716	0.483658	0.429567	0.745615	0.832446	0.700161	0.644944	0.581672	0.661021	0.553917	0.618240	0.547840	0.803416	0.585277	0.642277	0.903480	0.634251	0.498980	0.738390	0.613279	0.626137	0.412158	0.445236	0.685309	0.641335	0.363855	0.308270	0.382227	0.772734	0.597347	0.778222	0.296172	0.452572	0.198367	0.559744	0.813936	0.683275	0.990922	0.471124	0.715101	0.547424	0.454608	0.675410	0.136417	0.463671	0.483080	0.486347	0.613460	0.524980	0.258646	0.696941	0.593607	0.224179	0.601438	0.346619	0.561447	0.674301	0.728464	0.382161	0.566936	0.625809	0.717213	0.264671	0.449522	0.624515	0.434429	0.353815	0.704356	0.570566	0.315620	0.414974	0.498956	0.354753	0.527061	0.779669	0.431443	0.545766	0.829007	0.542425	0.643555	0.752501	0.903015	0.349170	0.610017	0.542767	0.488091	0.577292	0.523190	0.291775	0.050209	0.242795	0.231177	0.402957	0.409246	0.802196	0.259416	0.484419	0.410592	0.541495	0.710570	0.593503	0.854355	0.263473	0.754845	0.435784	1.090703	0.687024	0.593616	0.500704	1.546982	1.596485	1.487746	1.396321	1.465114	1.427063	1.297891	1.564432	1.566917	1.554495	1.499846	1.630010	1.560022	1.555192	1.588206	1.573615	1.415235	1.541809	1.469568	1.626624	1.618787	1.549953	1.581816
chr16	80957720	80967954	80962837	0.670990	0.504004	0.532134	0.292235	0.851949	0.869202	0.803765	0.428737	0.889016	0.688771	0.640628	0.570854	0.514371	0.304740	0.810837	0.915517	0.549419	1.069196	1.067162	0.961501	0.655224	0.835794	0.672553	0.601359	0.670745	0.904581	0.970803	0.678083	0.910425	0.392317	0.619678	0.693180	0.626328	0.545329	0.760231	0.565820	0.598039	0.934416	0.516606	0.748685	0.782229	0.974451	0.763053	0.467245	0.598396	0.291179	0.654816	0.801258	0.738866	0.792300	0.760269	0.647641	0.719978	0.649976	0.528590	0.641055	0.733165	0.663107	0.627460	0.745524	0.711003	0.497046	0.638315	0.781401	0.494229	0.665858	0.827609	0.815993	0.451671	0.498493	0.447897	0.767166	0.857739	0.725525	0.669594	0.613674	0.689410	0.573842	0.641027	0.560585	0.827839	0.609123	0.668029	0.927169	0.664583	0.524012	0.755064	0.637590	0.643314	0.434962	0.458309	0.711417	0.655185	0.385258	0.327564	0.393492	0.794321	0.619897	0.799143	0.318349	0.472144	0.216284	0.570106	0.838305	0.698557	1.008702	0.483765	0.734629	0.565815	0.474624	0.694534	0.150621	0.479500	0.484203	0.497838	0.634507	0.543376	0.278836	0.717446	0.608865	0.246059	0.624236	0.373987	0.579877	0.688199	0.744638	0.398385	0.580066	0.645017	0.734582	0.285859	0.467213	0.639040	0.450656	0.378168	0.725839	0.585138	0.338373	0.427195	0.520735	0.372525	0.545240	0.790952	0.454440	0.562247	0.850963	0.568842	0.660924	0.771050	0.917822	0.368752	0.634667	0.561245	0.500719	0.597213	0.538723	0.314256	0.074942	0.268583	0.247844	0.425614	0.432034	0.827983	0.280244	0.503400	0.426753	0.566450	0.721755	0.607555	0.870080	0.284056	0.771850	0.453762	1.111439	0.704423	0.615713	0.520187	1.531307	1.578420	1.475462	1.384298	1.449054	1.414013	1.285278	1.548283	1.549271	1.538344	1.489894	1.617603	1.543621	1.546827	1.574453	1.556692	1.397347	1.525693	1.449158	1.612803	1.599093	1.534272	1.562279
chr16	80967955	80977954	8.097295e+07	0.687015	0.525537	0.561616	0.322306	0.875529	0.888806	0.823338	0.454313	0.915984	0.710842	0.662096	0.592200	0.538145	0.331858	0.825682	0.930909	0.577473	1.089630	1.076885	0.966227	0.678364	0.854772	0.694686	0.629564	0.699123	0.916403	0.984634	0.701850	0.932652	0.416867	0.634420	0.706846	0.643526	0.569051	0.785904	0.592333	0.624400	0.958083	0.542027	0.773428	0.795209	1.000934	0.778657	0.488762	0.622603	0.312847	0.670751	0.820304	0.760108	0.817080	0.783471	0.668279	0.741273	0.671444	0.545528	0.666952	0.752789	0.684174	0.654070	0.765268	0.742913	0.510174	0.664196	0.794655	0.525234	0.683553	0.843337	0.838638	0.468917	0.513660	0.466732	0.788546	0.883067	0.750741	0.694422	0.645557	0.717577	0.594083	0.663448	0.573207	0.852307	0.633108	0.693617	0.950595	0.694888	0.549262	0.771709	0.662044	0.660777	0.457958	0.471610	0.737891	0.669337	0.407878	0.347980	0.405147	0.816294	0.643001	0.820138	0.340968	0.491785	0.235007	0.580553	0.862556	0.714013	1.026634	0.496639	0.754738	0.584675	0.495356	0.714045	0.165475	0.496028	0.485492	0.509550	0.655567	0.562316	0.299701	0.738173	0.624600	0.269015	0.647706	0.402062	0.599120	0.702250	0.760753	0.415499	0.594049	0.664594	0.752125	0.307815	0.485026	0.654041	0.467664	0.403372	0.747364	0.599890	0.361650	0.439988	0.543084	0.391142	0.564004	0.802377	0.478087	0.578678	0.873174	0.595651	0.678141	0.789509	0.932473	0.389466	0.659974	0.580252	0.513625	0.617641	0.554549	0.337459	0.100720	0.294871	0.265157	0.448977	0.455931	0.853996	0.301383	0.522861	0.443418	0.591860	0.732814	0.622177	0.885600	0.305363	0.789091	0.471949	1.133025	0.722057	0.638003	0.540164	1.517168	1.562197	1.464242	1.373621	1.434333	1.402258	1.274370	1.533648	1.533565	1.523756	1.481129	1.606199	1.528841	1.539128	1.561579	1.541488	1.381525	1.511183	1.431112	1.600145	1.581180	1.520136	1.544775
chr16	80977955	80987954	8.098295e+07	0.702853	0.546621	0.590525	NaN	0.898581	0.908022	0.842532	0.479476	0.942477	0.732385	NaN	0.613211	0.562051	0.358699	NaN	0.945723	0.604623	1.109934	1.086527	NaN	NaN	NaN	0.716383	0.657140	0.727227	0.928289	0.998108	0.725575	0.954836	0.441341	0.649157	0.720592	0.660233	0.592449	NaN	0.618417	0.650563	0.980988	NaN	0.797772	NaN	1.026883	0.794011	0.510115	0.646476	0.334275	0.686319	0.839404	0.780583	0.841736	0.806094	0.688631	NaN	0.692607	0.562150	0.692650	0.771966	0.705095	NaN	0.784879	NaN	0.523185	0.690178	0.807643	0.556139	0.701087	0.858731	0.860809	0.486252	0.528960	0.485838	NaN	0.908111	0.775494	0.719099	0.676905	0.745184	0.614376	0.685226	0.585587	0.876541	0.656913	NaN	0.973472	0.724746	0.574390	NaN	0.686320	0.677829	0.480206	0.484593	0.763613	0.683249	0.430820	0.368739	0.416730	0.837758	0.665761	0.840344	0.363102	0.510687	0.253796	0.590692	0.885658	0.729019	1.043999	0.509240	0.774629	0.603213	0.515933	0.733163	0.180396	0.512620	0.486876	0.521028	0.675773	0.581008	0.320429	0.758240	0.640193	0.292150	0.670917	0.429722	0.618429	0.715901	0.776119	0.432860	0.608344	0.683741	0.769148	0.329671	0.502218	0.668927	0.484772	0.428431	0.768043	0.614282	0.384539	0.452893	0.565096	0.409922	0.582609	0.813507	0.501402	0.594387	0.894707	0.621736	0.694483	0.807091	0.946363	0.410485	0.684885	0.599058	0.526294	0.637764	0.570050	0.360476	0.126543	0.320589	0.282431	0.472076	0.480011	0.879121	0.321967	0.542028	0.459946	0.616684	0.743281	0.636785	0.900267	0.326523	0.805871	0.489615	1.154575	0.739241	0.659555	0.559833	1.502641	1.545579	1.452601	1.362771	1.419059	1.390178	1.263493	1.518564	1.517576	1.508751	1.472283	1.594346	1.513668	1.531103	1.548024	1.525910	1.365443	1.496294	1.412825	1.587004	1.562688	1.505614	1.526881
chr16	80987955	80998085	80993020	0.718797	0.567639	0.619349	0.383529	0.921483	0.927172	0.861629	0.504659	0.968897	0.753784	0.704082	0.634270	0.586507	0.385683	0.855621	0.960240	0.631327	1.130454	1.096232	0.975571	0.723132	0.891446	0.738025	0.684570	0.755544	0.940499	1.011460	0.749665	0.977354	0.466167	0.664146	0.734665	0.676735	0.615912	0.837268	0.644541	0.676942	1.003508	0.592986	0.822144	0.820956	1.052706	0.809389	0.531637	0.670456	0.355874	0.701782	0.858881	0.800659	0.866690	0.828549	0.709053	0.782708	0.713844	0.578779	0.718605	0.791039	0.726281	0.707366	0.804712	0.805565	0.536336	0.716703	0.820586	0.587450	0.718789	0.874055	0.882851	0.503980	0.544659	0.505538	0.830306	0.933307	0.800208	0.744040	0.708256	0.772716	0.635062	0.706730	0.597981	0.900977	0.680934	0.743785	0.996204	0.754636	0.599822	0.804692	0.710820	0.694944	0.502302	0.497603	0.789221	0.697326	0.454680	0.390401	0.428553	0.859273	0.688806	0.860289	0.385329	0.529361	0.273142	0.600833	0.908190	0.743966	1.061278	0.521927	0.794832	0.621904	0.536849	0.752405	0.195785	0.529720	0.488371	0.532593	0.695663	0.599910	0.341597	0.778150	0.656073	0.316079	0.694499	0.457713	0.638333	0.729530	0.791137	0.450955	0.623329	0.702960	0.786135	0.352014	0.519231	0.684094	0.502426	0.454027	0.788429	0.628759	0.407686	0.466284	0.587345	0.429407	0.601552	0.824663	0.524966	0.609789	0.916114	0.647757	0.710388	0.824258	0.959871	0.432337	0.710027	0.618205	0.539061	0.658109	0.585662	0.383940	0.153118	0.346416	0.300129	0.495476	0.504916	0.903974	0.342533	0.561414	0.476794	0.641573	0.753441	0.651767	0.914474	0.348075	0.822644	0.507252	1.176635	0.756455	0.680917	0.579720	1.492858	1.534423	1.444685	1.355544	1.408689	1.382038	1.256371	1.508380	1.506900	1.498633	1.466433	1.586284	1.503458	1.525625	1.538690	1.515447	1.354704	1.486278	1.400666	1.578068	1.550186	1.495834	1.514891
chr16	80998086	81008145	8.100312e+07	0.734780	0.588519	0.647938	0.414988	0.944100	0.946149	0.880481	0.529752	0.995063	0.774936	0.724830	0.655294	0.611402	0.412647	0.870897	0.974400	0.657444	1.151102	1.105936	0.980266	0.745053	0.909328	0.759524	0.711716	0.783937	0.953030	1.024619	0.774012	1.000105	0.491229	0.679318	0.749011	0.692939	0.639312	0.863235	0.670601	0.703388	1.025510	0.618781	0.846427	0.833958	1.078228	0.824717	0.553204	0.694453	0.377576	0.717062	0.878627	0.820242	0.891822	0.850744	0.729454	0.803093	0.735059	0.595331	0.744708	0.809921	0.747689	0.734277	0.824681	0.836655	0.549587	0.743648	0.833415	0.618995	0.736585	0.889223	0.904615	0.522022	0.560685	0.525743	0.850924	0.958539	0.824750	0.769117	0.739459	0.800044	0.656045	0.727831	0.610354	0.925521	0.705050	0.768673	1.018687	0.784384	0.625432	0.821277	0.735412	0.711189	0.523019	0.509919	0.813249	0.710802	0.478101	0.411753	0.439974	0.879633	0.710869	0.878854	0.406405	0.546788	0.291956	0.610444	0.928878	0.758009	1.077522	0.534016	0.814208	0.639687	0.556903	0.770704	0.210781	0.546363	0.489884	0.543632	0.714128	0.617924	0.362046	0.796765	0.671363	0.339455	0.717137	0.484470	0.657749	0.742385	0.804988	0.468786	0.638160	0.721174	0.802168	0.373601	0.535105	0.698689	0.519642	0.478747	0.807401	0.642559	0.429835	0.479435	0.608566	0.448539	0.619786	0.835243	0.547436	0.624028	0.936198	0.672234	0.724979	0.840057	0.972280	0.453752	0.733952	0.636666	0.551208	0.677531	0.600538	0.406556	0.178977	0.370914	0.317264	0.517825	0.529252	0.927142	0.361926	0.579931	0.493041	0.665143	0.762739	0.666291	0.927443	0.368800	0.838475	0.523907	1.197955	0.772762	0.700881	0.598721	1.480368	1.520219	1.434492	1.346395	1.395377	1.371635	1.247466	1.495352	1.493359	1.485702	1.459071	1.575917	1.490427	1.518554	1.526580	1.502116	1.341067	1.473502	1.385286	1.566571	1.534181	1.483347	1.499640
chr16	81008146	81018145	8.101315e+07	0.750625	0.609071	0.675966	0.446576	0.966159	0.964743	0.898838	0.554515	1.020652	0.795618	0.745133	0.676068	0.636450	0.439269	0.886170	0.988060	0.682705	1.171666	1.115527	0.984926	0.766404	0.926668	0.780667	0.738288	0.812092	0.965782	1.037442	0.798342	1.022844	0.516245	0.694504	0.763465	0.708668	0.662381	0.889032	0.696331	0.729596	1.046743	0.644445	0.870354	0.846938	1.103139	0.839816	0.574582	0.718223	0.399177	0.732008	0.898396	0.839139	0.916854	0.872452	0.749623	0.822986	0.756030	0.611622	0.770683	0.828402	0.769138	0.760964	0.844566	0.867187	0.562809	0.770718	0.845996	0.650411	0.754269	0.904060	0.925830	0.540189	0.576863	0.546230	0.871091	0.983539	0.848840	0.794044	0.770174	0.826878	0.677090	0.748285	0.622593	0.949915	0.728993	0.793120	1.040695	0.813642	0.650927	0.837741	0.759812	0.727565	0.543605	0.522283	0.837105	0.724474	0.502420	0.434035	0.451683	0.900052	0.733267	0.897163	0.427587	0.564056	0.311334	0.620129	0.948994	0.771980	1.093726	0.546253	0.833889	0.657607	0.577257	0.789163	0.226251	0.563496	0.491484	0.554850	0.732288	0.636092	0.382987	0.815197	0.686960	0.363620	0.740169	0.511572	0.677830	0.755239	0.818542	0.487376	0.653677	0.739472	0.818235	0.395705	0.550792	0.713567	0.537424	0.504059	0.826129	0.656533	0.452319	0.493130	0.629997	0.468457	0.638392	0.845901	0.570110	0.637973	0.956172	0.696614	0.739162	0.855457	0.984398	0.475931	0.758040	0.655573	0.563450	0.697174	0.615585	0.429673	0.205653	0.395552	0.334840	0.540409	0.554430	0.950029	0.381311	0.598676	0.509665	0.688816	0.771761	0.681211	0.939985	0.389907	0.854314	0.540611	1.219782	0.789167	0.720647	0.617958	1.465105	1.502930	1.421898	1.335340	1.379011	1.358899	1.236862	1.479402	1.476950	1.469878	1.450242	1.563143	1.474512	1.509796	1.511494	1.485870	1.324507	1.457905	1.366709	1.552382	1.514560	1.468085	1.481092
chr16	81018146	81028145	8.102315e+07	0.766366	0.629378	0.703481	0.478324	0.987684	0.982988	0.916703	0.579035	1.045682	0.815876	0.765017	0.696645	0.661670	0.465589	0.901448	1.001260	0.707190	1.192197	1.125027	0.989563	0.787251	0.943496	0.801536	0.764351	0.840059	0.978797	1.049956	0.822685	1.045606	0.541242	0.709740	0.778031	0.723969	0.685160	0.914662	0.721788	0.755602	1.067231	0.670018	0.893977	0.859958	1.127473	0.854712	0.595839	0.741831	0.420755	0.746681	0.918189	0.857419	0.941832	0.893715	0.769607	0.842419	0.776797	0.627696	0.796592	0.846501	0.790707	0.787450	0.864392	0.897214	0.576044	0.797962	0.858348	0.681750	0.771851	0.918585	0.946513	0.558514	0.593208	0.567031	0.890837	1.008360	0.872516	0.818852	0.800455	0.853295	0.698230	0.768131	0.634741	0.974200	0.752811	0.817186	1.062292	0.842446	0.676345	0.854143	0.784056	0.743758	0.563618	0.534445	0.860248	0.738050	0.527139	0.456820	0.463456	0.920107	0.755543	0.914828	0.448431	0.580843	0.330883	0.629711	0.968096	0.785585	1.109566	0.558396	0.853459	0.675282	0.597459	0.807415	0.241884	0.580754	0.493122	0.566079	0.749753	0.654011	0.403990	0.833050	0.702530	0.388064	0.763117	0.538454	0.698185	0.767817	0.831517	0.506345	0.669565	0.757472	0.834017	0.417885	0.565939	0.728427	0.555425	0.529462	0.844237	0.670410	0.474685	0.507123	0.651169	0.488797	0.657000	0.856430	0.592488	0.651316	0.975610	0.720360	0.752629	0.870102	0.996007	0.498383	0.781755	0.674569	0.575524	0.716630	0.630517	0.452835	0.232639	0.419831	0.352498	0.562728	0.579937	0.972136	0.400285	0.617263	0.526359	0.712112	0.780320	0.696217	0.951830	0.410949	0.869825	0.557037	1.241672	0.805367	0.739787	0.637032	1.447774	1.483405	1.407396	1.322959	1.360312	1.344397	1.225182	1.461258	1.458503	1.451878	1.440441	1.548496	1.456449	1.499698	1.493982	1.467484	1.305829	1.440219	1.345907	1.536068	1.492203	1.450751	1.460152
chr16	81028146	81038145	8.103315e+07	0.782036	0.649511	0.730516	0.510248	1.008690	1.000915	0.934066	0.603384	1.070161	0.835747	0.784494	0.717069	0.687076	0.491629	0.916742	1.014041	0.730960	1.212725	1.134464	0.994197	0.807658	0.959841	0.822187	0.789971	0.867881	0.992100	1.062174	0.847056	1.068419	0.566232	0.725062	0.792690	0.738877	0.707674	0.940103	0.747014	0.781434	1.086994	0.695533	0.917334	0.873069	1.151260	0.869439	0.617035	0.765334	0.442374	0.761143	0.938006	0.875152	0.966785	0.914565	0.789446	0.861423	0.797391	0.643582	0.822478	0.864231	0.812468	0.813748	0.884169	0.926775	0.589331	0.825412	0.870480	0.713052	0.789337	0.932808	0.966685	0.577030	0.609728	0.588176	0.910192	1.033040	0.895799	0.843564	0.830347	0.879358	0.719487	0.787396	0.646847	0.998399	0.776535	0.840925	1.083538	0.870814	0.701710	0.870534	0.808162	0.759769	0.583021	0.546409	0.882622	0.751493	0.552212	0.480067	0.475278	0.939784	0.777653	0.931837	0.468914	0.597162	0.350572	0.639210	0.986175	0.798811	1.125048	0.570436	0.872894	0.692692	0.617443	0.825449	0.257661	0.598081	0.494787	0.577365	0.766505	0.671630	0.425011	0.850298	0.718030	0.412713	0.785937	0.565068	0.718786	0.780105	0.843895	0.525652	0.685785	0.775157	0.849521	0.440113	0.580511	0.743261	0.573624	0.554927	0.861731	0.684186	0.496908	0.521418	0.672030	0.509538	NaN	0.866828	0.614528	0.664044	0.994473	0.743432	0.765383	0.883966	1.007149	0.521008	0.805044	0.693637	0.587414	0.735874	0.645333	0.476001	0.259913	0.443742	0.370216	0.584734	0.605707	0.993432	0.418832	0.635674	0.543132	0.735021	0.788422	0.711279	0.962963	0.431889	0.884979	0.573178	1.263581	0.821375	0.758277	0.655912	1.430694	1.464335	1.392801	1.311008	1.341762	1.330031	1.214117	1.443367	1.440583	1.434091	1.431063	1.533873	1.438655	1.489551	1.476225	1.449459	1.287565	1.422823	1.325802	1.519692	1.470088	1.433661	1.439689
chr16	81038146	81048145	8.104315e+07	0.797625	0.669467	0.757023	0.542283	1.029134	1.018500	0.950867	0.627555	1.094025	0.855209	0.803517	0.737323	0.712607	0.517326	0.932010	1.026411	0.753992	1.233217	1.143834	0.998835	0.827649	0.975686	0.842598	0.815142	0.895516	1.005681	1.074068	0.871382	1.091234	0.591136	0.740470	0.807377	0.753364	0.729880	0.965245	0.771989	0.807056	1.105995	0.720950	0.940404	0.886270	1.174450	0.883991	0.638157	0.788717	0.464042	0.775415	0.957782	0.892365	0.991666	0.934971	0.809120	0.879971	0.817787	0.659255	0.848318	0.881544	0.834426	0.839788	0.903853	0.955829	0.602665	0.853005	0.882376	0.744269	0.806684	0.946708	0.986305	0.595730	0.626387	0.609625	0.929132	1.057531	0.918638	0.868125	0.859815	0.905053	0.740813	0.806051	0.658924	1.022465	0.800120	0.864331	1.104431	0.898683	0.726966	0.886915	0.832068	0.775304	0.601439	0.557977	0.903793	0.764539	0.577139	0.503295	0.486924	0.958719	0.799159	0.947880	0.488653	0.612740	0.370002	0.648471	1.002932	0.811426	1.139901	0.582139	0.891829	0.709519	0.636798	0.842923	0.273281	0.615110	0.496448	0.588534	0.782242	0.688588	0.445617	0.866619	0.733141	0.437043	0.808181	0.590875	0.739221	0.791867	0.855440	0.544892	0.702001	0.792196	0.864484	0.461951	0.594227	0.757802	0.591668	0.579961	0.878309	0.697605	0.518565	0.535751	0.692158	0.530257	NaN	0.876916	0.635806	0.675942	1.012407	0.765410	0.777216	0.896800	1.017681	0.543276	0.827449	0.712399	0.598911	0.754550	0.659746	0.498704	0.286948	0.466861	0.387654	0.605994	0.631192	1.013520	0.436607	0.653554	0.559692	0.757133	0.795937	0.726091	0.973197	0.452315	0.899483	0.588744	1.285065	0.836927	0.775762	0.674231	1.414233	1.446019	1.378619	1.299582	1.323841	1.316156	1.203606	1.426123	1.423406	1.416930	1.422121	1.519710	1.421505	1.479701	1.458929	1.432122	1.270010	1.406069	1.306566	1.503796	1.448745	1.417185	1.420030
chr16	81048146	81058145	8.105315e+07	0.813125	0.689245	0.782950	0.574367	1.048982	1.035719	0.967057	0.651550	1.117214	0.874246	0.822054	0.757384	0.738207	0.542615	0.947211	1.038395	0.776268	1.253647	1.153138	1.003496	0.847258	0.991022	0.862757	0.839862	0.922940	1.019520	1.085618	0.895582	1.113996	0.615895	0.755963	0.822031	0.767404	0.751738	0.989992	0.796698	0.832438	1.124201	0.746225	0.963182	0.899565	1.197003	0.898364	0.659183	0.811979	0.485773	0.789509	0.977453	0.909090	1.016427	0.954919	0.828613	0.898028	0.837952	0.674696	0.874095	0.898402	0.856591	0.865502	0.923413	0.984348	0.616042	0.880674	0.894037	0.775356	0.823855	0.960275	1.005343	0.614617	0.643166	0.631337	0.947649	1.081783	0.940974	0.892483	0.888828	0.930369	0.762149	0.824071	0.670981	1.046352	0.823529	0.887404	1.124971	0.925998	0.752065	0.903278	0.855718	0.791055	0.619661	0.569675	0.924670	0.777747	0.602987	0.527462	0.498916	0.977733	0.820985	0.963659	0.508508	0.628282	0.390000	0.657915	1.019124	0.823996	1.154784	0.594005	0.911095	0.726520	0.656338	0.860588	0.289420	0.632557	0.498188	0.600111	0.797660	0.705598	0.466659	0.882729	0.748493	0.462056	0.830801	0.616961	0.760354	0.803607	0.866659	0.564863	0.718896	0.809340	0.879586	0.484333	0.607693	0.772704	0.610327	0.605654	0.894708	0.711260	0.540599	0.550743	0.712401	0.551824	NaN	0.887152	0.657236	0.687571	1.030204	0.787272	0.788678	0.909180	1.028133	0.566047	0.849933	0.731647	0.610549	0.773472	0.674369	0.521896	0.314907	0.490213	0.405570	0.627426	0.657436	1.033275	0.454393	0.671683	0.576785	0.779438	0.803210	0.741289	0.983012	0.473103	0.913964	0.604419	1.307028	0.852734	0.793007	0.692786	1.398257	1.428389	1.364612	1.288698	1.306394	1.302621	1.193701	1.409427	1.406934	1.400236	1.413620	1.505835	1.404856	1.469998	1.441793	1.415373	1.253044	1.389836	1.288184	1.488125	1.427972	1.401191	1.401080
chr16	81058146	81068145	8.106315e+07	0.828533	0.708850	0.808256	0.606439	1.068217	1.052551	0.982593	0.675380	1.139671	0.892852	0.840084	0.777228	0.763813	0.567447	0.962319	1.050025	0.797781	1.274001	1.162380	1.008219	0.866518	1.005868	0.882658	0.864137	0.950147	1.033598	1.096815	0.919581	1.136655	0.640475	0.771549	0.836602	0.780990	0.773210	1.014247	0.821130	0.857553	1.141596	0.771317	0.985673	0.912975	1.218893	0.912553	0.680099	0.835116	0.507591	0.803436	0.996958	0.925371	1.041025	0.974407	0.847913	0.915561	0.857872	0.689896	0.899792	0.914774	0.878983	0.890826	0.942817	1.012312	0.629465	0.908370	0.905481	0.806264	0.840815	0.973516	1.023779	0.633691	0.660064	0.653276	0.965738	1.105749	0.962748	0.916593	0.917368	0.955303	0.783444	0.841435	0.683030	1.070012	0.846739	0.910144	1.145160	0.952707	0.776968	0.919617	0.879058	0.809536	0.640402	0.583368	0.948345	0.793174	0.633984	0.556515	0.513237	0.999764	0.846555	0.981502	0.531564	0.646190	0.413788	0.669067	1.037070	0.838467	1.171996	0.607897	0.933763	0.746389	0.679079	0.881192	0.308719	0.653207	0.500330	0.614060	0.815019	0.725244	0.491451	0.901026	0.766477	0.491738	0.857353	0.647354	0.785623	0.817088	0.879180	0.588807	0.739255	0.829256	0.897213	0.510846	0.622909	0.790409	0.632631	0.636159	0.913391	0.727345	0.566513	0.568901	0.735854	0.577785	0.734396	0.899175	0.682139	0.700686	1.050570	0.812343	0.801461	0.922863	1.040172	0.592829	0.875961	0.754466	0.624217	0.795619	0.691475	0.549233	0.348365	0.517462	0.426876	0.652361	0.688620	1.055591	0.474938	0.692939	0.597216	0.805447	0.811310	0.759326	0.993808	0.497539	0.930633	0.622634	1.332944	0.871348	0.812579	0.714505	1.380495	1.408975	1.348727	1.276868	1.286944	1.287475	1.183049	1.390957	1.388875	1.381628	1.404384	1.490258	1.386333	1.459037	1.422309	1.396854	1.234244	1.371825	1.268097	1.470392	1.404790	1.383404	1.380170
chr16	81068146	81078183	8.107316e+07	0.843870	0.728319	0.832944	0.638492	1.086857	1.069011	0.997478	0.699114	1.161380	0.911055	0.857618	0.796870	0.789410	0.591831	0.977345	1.061360	0.818572	1.294314	1.171579	1.013049	0.885485	1.020271	0.902332	0.888016	0.977179	1.047929	1.107682	0.943359	1.159213	0.664885	0.787275	0.851073	0.794158	0.794304	1.037959	0.845320	0.882422	1.158198	0.796239	1.007936	0.926559	1.240144	0.926574	0.700928	0.858166	0.529558	0.817226	1.016277	0.941290	1.065469	0.993480	0.867045	0.932559	0.877580	0.704880	0.925439	0.930673	0.901656	0.915750	0.962072	1.039755	0.642968	0.936102	0.916758	0.836999	0.857558	0.986477	1.041631	0.652985	0.677129	0.675449	0.983438	1.129428	0.983936	0.940448	0.945476	0.979896	0.804690	0.858158	0.695095	1.093434	0.869769	0.932599	1.165053	0.978815	0.801685	0.935959	0.902081	0.825047	0.657226	0.594834	0.967474	0.806014	0.660495	0.581408	0.525481	1.017977	0.867935	0.995878	0.550678	0.660946	0.433975	0.678489	1.051234	0.850383	1.186215	0.619509	0.952814	0.762988	0.697938	0.898338	0.325200	0.670649	0.502244	0.626107	0.828933	0.741406	0.512262	0.915827	0.781493	0.516848	0.879588	0.672587	0.807171	0.828110	0.889137	0.609260	0.756746	0.845779	0.911927	0.533273	0.635179	0.805486	0.651645	0.662038	0.928578	0.740888	0.588278	0.584575	0.755218	0.600064	0.752917	0.909270	0.702798	0.711281	1.067226	0.832870	0.811655	0.933623	1.050133	0.615224	0.897464	0.773782	0.635739	0.814127	0.705737	0.572189	0.376948	0.540170	0.444978	0.673087	0.715013	1.073543	0.491900	0.710754	0.614647	0.827127	0.817757	0.774626	1.002262	0.518040	0.944337	0.637727	1.354741	0.887028	0.828407	0.732660	1.363138	1.390207	1.332878	1.265598	1.267895	1.272567	1.172991	1.373059	1.371497	1.363395	1.395570	1.474897	1.368212	1.448165	1.402849	1.378869	1.215887	1.354261	1.248817	1.452747	1.382036	1.366025	1.359895
chr16	81078184	81088183	8.108318e+07	0.859103	0.747625	0.856921	0.670403	1.104857	1.085060	1.011675	0.722728	1.182263	0.928814	0.874594	0.816254	0.814896	0.615691	0.992236	1.072412	0.838604	1.314544	1.180719	1.018015	0.904137	1.034228	0.921747	0.911454	1.003969	1.062469	1.118209	0.966822	1.181592	0.689030	0.803124	0.865375	0.806885	0.814950	1.060990	0.869208	0.906968	1.173953	0.820909	1.029939	0.940306	1.260707	0.940380	0.721598	0.881087	0.551653	0.830858	1.035337	0.956868	1.089675	1.012108	0.885959	0.948952	0.897024	0.719625	0.950969	0.946064	0.924567	0.940180	0.981122	1.066592	0.656526	0.963769	0.927871	0.867460	0.874001	0.999162	1.058852	0.672450	0.694335	0.697777	1.000728	1.152721	1.004431	0.963952	0.973071	1.004092	0.825804	0.874192	0.707153	1.116525	0.892550	0.954735	1.184631	1.004228	0.826126	0.952271	0.924697	0.840514	0.673444	0.606244	0.985841	0.818655	0.687279	0.606601	0.537903	1.035835	0.889124	1.009640	0.569486	0.675417	0.454261	0.687953	1.064549	0.862064	1.200173	0.631032	0.971803	0.779455	0.716467	0.915264	0.341859	0.688096	0.504283	0.638446	0.842184	0.757165	0.532936	0.930043	0.796350	0.541989	0.901665	0.697406	0.828892	0.838796	0.898579	0.629885	0.774486	0.862056	0.926517	0.555748	0.646963	0.820734	0.670806	0.688043	0.943259	0.754405	0.609948	0.600517	0.774182	0.622638	0.771407	0.919323	0.723140	0.721519	1.083434	0.852854	0.821380	0.943707	1.059971	0.637358	0.918556	0.793159	0.647318	0.832477	0.719830	0.594995	0.405834	0.562634	0.463196	0.693572	0.741416	1.090699	0.508551	0.728481	0.632226	0.848591	0.823895	0.790016	1.010153	0.538428	0.957739	0.652546	1.376429	0.902698	0.843624	0.750666	1.348597	1.374651	1.319326	1.256403	1.251897	1.259989	1.164842	1.358215	1.357163	1.348077	1.388356	1.461922	1.353008	1.438933	1.386215	1.363898	1.200485	1.339577	1.232945	1.437705	1.362880	1.351467	1.343032
chr16	81088184	81098199	8.109319e+07	0.874206	0.766749	0.880125	0.702076	1.122196	1.100676	1.025169	0.746208	1.202282	0.946109	0.890966	0.835342	0.840207	0.638977	1.006968	1.083193	0.857865	1.334655	1.189797	1.023150	0.922463	1.047746	0.940884	0.934428	1.030470	1.077186	1.128395	0.989899	1.203736	0.712840	0.819090	0.879466	0.819164	0.835110	1.083241	0.892755	0.931138	1.188817	0.845254	1.051667	0.954203	1.280560	0.953936	0.742049	0.903866	0.573868	0.844317	1.054086	0.972143	1.113587	1.030274	0.904609	0.964688	0.916166	0.734136	0.976329	0.960935	0.947678	0.964048	0.999932	1.092760	0.670121	0.991292	0.938825	0.897570	0.890085	1.011589	1.075413	0.692051	0.711649	0.720205	1.017611	1.175549	1.024159	0.987038	1.000088	1.027868	0.846727	0.889501	0.719187	1.139220	0.915033	0.976546	1.203885	1.028886	0.850224	0.968535	0.946840	0.856039	0.689143	0.617660	1.003534	0.831127	0.714404	0.632171	0.550590	1.053411	0.910203	1.022841	0.588081	0.689708	0.474741	0.697532	1.077116	0.873586	1.213941	0.642523	0.990812	0.795886	0.734737	0.932043	0.358783	0.705616	0.506489	0.651167	0.854831	0.772585	0.553534	0.943744	0.811103	0.567251	0.923680	0.721887	0.850857	0.849180	0.907585	0.650718	0.792524	0.878168	0.941067	0.578376	0.658348	0.836252	0.690192	0.714276	0.957513	0.767963	0.631624	0.616745	0.792814	0.645566	0.789938	0.929389	0.743256	0.731517	1.099293	0.872403	0.830737	0.953194	1.069768	0.659274	0.939343	0.812695	0.659063	0.850764	0.733808	0.617728	0.435138	0.584960	0.481620	0.713957	0.767889	1.107114	0.524980	0.746222	0.650000	0.869960	0.829790	0.805583	1.017549	0.558779	0.970933	0.667148	1.398059	0.918431	0.858312	0.768604	1.335772	1.361053	1.307166	1.248493	1.237760	1.248832	1.157868	1.345246	1.344698	1.334536	1.382119	1.450404	1.339582	1.430703	1.371310	1.350772	1.186867	1.326650	1.219158	1.424241	1.345913	1.338632	1.328252
chr16	81098200	81108199	8.110320e+07	0.889192	0.785716	0.902547	0.733479	1.138884	1.115880	1.037971	0.769587	1.221469	0.962952	0.906736	0.854135	0.865333	0.661695	1.021557	1.093724	0.876393	1.354650	1.198833	1.028490	0.940490	1.060867	0.959759	0.956974	1.056687	1.092085	1.138256	1.012574	1.225627	0.736297	0.835192	0.893342	0.831016	0.854797	1.104673	0.915971	0.954932	1.202780	0.869255	1.073129	0.968266	1.299713	0.967230	0.762264	0.926535	0.596241	0.857609	1.072524	0.987191	1.137206	1.047995	0.922983	0.979762	0.935011	0.748452	1.001503	0.975304	0.970989	0.987335	1.018500	1.118263	0.683764	1.018644	0.949659	0.927319	0.905800	1.023806	1.091322	0.711794	0.729060	0.742737	1.034128	1.197888	1.043091	1.009707	1.026512	1.051251	0.867445	0.904074	0.731207	1.161500	0.937204	0.998068	1.222847	1.052796	0.873976	0.984751	0.968495	0.871618	0.704312	0.629079	1.020531	0.843389	0.741766	0.658046	0.563548	1.070688	0.931121	1.035443	0.606451	0.703835	0.495384	0.707253	1.088962	0.884943	1.227508	0.653949	1.009795	0.812284	0.752716	0.948661	0.375956	0.723180	0.508902	0.664273	0.866851	0.787643	0.573994	0.956928	0.825725	0.592569	0.945591	0.745962	0.873018	0.859226	0.916167	0.671670	0.810793	0.894101	0.955562	0.601127	0.669360	0.852044	0.709766	0.740681	0.971332	0.781545	0.653278	0.633180	0.811068	0.668773	0.808474	0.939460	0.763126	0.741326	1.114810	0.891497	0.839760	0.962127	1.079555	0.680884	0.959812	0.832379	0.671005	0.868977	0.747631	0.640336	0.464804	0.607113	0.500226	0.734258	0.794345	1.122734	0.541168	0.763972	0.667921	0.891228	0.835462	0.821330	1.024479	0.579041	0.983935	0.681498	1.419546	0.934190	0.872471	0.786450	1.321711	1.346289	1.293561	1.240104	1.222224	1.236523	1.150516	1.331187	1.331267	1.319647	1.375443	1.437679	1.324834	1.421562	1.354668	1.336488	1.171879	1.312508	1.204316	1.409219	1.327209	1.324564	1.312162
chr16	81108200	81118861	8.111353e+07	0.904542	0.805126	0.924851	0.765533	1.155423	1.131156	1.050457	0.793615	1.240404	0.979855	0.922361	0.873208	0.891025	0.684531	1.036461	1.104345	0.894774	1.375143	1.208123	1.034239	0.958801	1.074023	0.978973	0.979816	1.083416	1.107642	1.148082	1.035518	1.247927	0.760099	0.851954	0.907421	0.842814	0.874614	1.125879	0.939571	0.979074	1.216211	0.893628	1.094976	0.982964	1.318737	0.980651	0.782847	0.949821	0.619530	0.871151	1.091210	1.002529	1.161254	1.065816	0.941632	0.994609	0.954149	0.763055	1.027252	0.989620	0.995231	1.010705	1.037394	1.143864	0.697900	1.046649	0.960742	0.957593	0.921620	1.036224	1.107055	0.732286	0.747094	0.766085	1.050819	1.220383	1.061757	1.032644	1.053108	1.074972	0.888567	0.918321	0.743599	1.184022	0.959729	1.019986	1.242122	1.076677	0.898115	1.001409	0.990293	0.887607	0.719283	0.640768	1.037194	0.855674	0.769922	0.684772	0.577085	1.088050	0.952300	1.047694	0.625007	0.718128	0.516657	0.717385	1.100369	0.896382	1.241170	0.665534	1.029152	0.829024	0.770777	0.965489	0.393755	0.741184	0.511634	0.678071	0.878480	0.802661	0.594740	0.969887	0.840524	0.618485	0.967862	0.770128	0.895847	0.869116	0.924510	0.693147	0.829658	0.910204	0.970317	0.624510	0.680277	0.868504	0.729970	0.767832	0.985013	0.795465	0.675378	0.650140	0.829322	0.692749	0.827417	0.949765	0.783202	0.751197	1.130352	0.910550	0.848673	0.970763	1.089594	0.702588	0.980420	0.852672	0.683464	0.887534	0.761571	0.663290	0.495492	0.629584	0.519445	0.754978	0.821327	1.137839	0.557470	0.782133	0.686363	0.912893	0.841054	0.837631	1.031120	0.599636	0.997071	0.695888	1.441307	0.950310	0.886413	0.804593	1.310442	1.334556	1.282442	1.233616	1.209746	1.226601	1.144874	1.320047	1.320696	1.307682	1.370222	1.427404	1.312989	1.414135	1.341103	1.325130	1.159827	1.301198	1.192637	1.396973	1.312122	1.313294	1.299352
chr16	81118862	81129121	8.112399e+07	0.919997	0.824606	0.946548	0.797530	1.171478	1.146216	1.062348	0.817847	1.258685	0.996466	0.937499	0.892167	0.916747	0.707008	1.051378	1.114853	0.912628	1.395723	1.217493	1.040344	0.977049	1.086977	0.998171	1.002503	1.110094	1.123570	1.157656	1.058224	1.270182	0.783735	0.869054	0.921413	0.854333	0.894152	1.146349	0.963074	1.003064	1.228777	0.917853	1.116741	0.998041	1.337213	0.993910	0.803358	0.973273	0.643351	0.884689	1.109766	1.017894	1.185238	1.083379	0.960164	1.008884	0.973211	0.777689	1.053039	1.003593	1.019925	1.033616	1.056226	1.169010	0.712274	1.074728	0.971892	0.987757	0.937206	1.048613	1.122276	0.753102	0.765382	0.789781	1.067374	1.242522	1.079710	1.055371	1.079268	1.098551	0.909626	0.931921	0.756145	1.206305	0.982141	1.041887	1.261338	1.100014	0.922163	1.018174	1.011751	0.903338	0.733457	0.652256	1.052856	0.867447	0.797656	0.711197	0.590640	1.104790	0.972825	1.059092	0.642988	0.732014	0.537671	0.727544	1.110918	0.907429	1.254364	0.676779	1.048070	0.845415	0.788152	0.981841	0.411420	0.758888	0.514608	0.691980	0.889241	0.817041	0.614901	0.982117	0.854890	0.643901	0.989551	0.793372	0.918353	0.878416	0.932284	0.714198	0.848274	0.925814	0.984715	0.647547	0.690694	0.884960	0.749968	0.794570	0.997996	0.809160	0.696991	0.666872	0.846822	0.716458	NaN	0.959891	0.802671	0.760761	1.145302	0.928778	0.857136	0.978835	1.099509	0.723433	1.000319	0.872745	0.695957	0.905678	0.775028	0.685606	0.525896	0.651447	0.538502	0.775305	0.847683	1.151790	0.573210	0.799953	0.704520	0.934076	0.846363	0.853821	1.037250	0.619689	1.009824	0.709716	1.462396	0.966117	0.899574	0.822276	1.296636	1.320298	1.268557	1.225976	1.194425	1.214378	1.138308	1.306562	1.307995	1.292985	1.363987	1.414722	1.298444	1.404901	1.324218	1.311334	1.145019	1.287375	1.178610	1.381706	1.293505	1.299497	1.283754
chr16	81129122	81139279	8.113420e+07	0.935052	0.843454	0.966863	0.828228	1.186499	1.160534	1.073226	0.841430	1.275685	NaN	0.951595	0.910320	0.941542	0.728326	1.065748	1.124898	0.929336	1.415632	1.226605	1.046621	0.994593	1.099298	1.016697	1.024221	1.135719	1.139270	1.166634	1.079821	1.291577	0.806329	0.885837	0.934813	0.865199	0.912697	1.165324	0.985618	1.026020	1.240031	0.941044	1.137592	1.012934	1.354469	1.006511	0.823028	0.996022	0.666868	0.897757	1.127519	1.032764	1.208281	1.100070	0.977905	1.022070	0.991520	0.791862	1.077892	1.016746	1.044138	1.055209	1.074292	1.192774	0.726370	1.101837	0.982746	1.016687	0.951988	1.060535	1.136461	0.773424	0.783224	0.812912	1.083227	1.263469	1.096287	1.077057	1.103996	1.121141	0.929830	0.944421	0.768410	1.227547	1.003610	1.063005	1.279803	1.121965	0.945249	1.034430	1.032071	0.919286	0.747277	0.663910	1.067995	0.879048	0.825755	0.738070	0.604623	1.121413	0.993279	1.069988	0.660941	0.745934	0.559048	0.738072	1.120987	0.918414	1.267499	0.688020	1.067114	0.861963	0.805349	0.998221	0.429463	0.776833	0.517956	0.706425	0.899464	0.831246	0.635084	0.994011	0.869267	0.669551	1.011291	0.816373	0.941156	0.887384	0.939744	0.735387	0.867144	0.941406	0.999192	0.670916	0.700981	0.901900	0.770362	0.821661	1.010667	0.823065	0.718755	0.683849	0.864113	0.740571	NaN	0.970162	0.822130	0.770342	1.160143	0.946739	0.865449	0.986655	1.109642	0.744008	1.020095	0.893212	0.708892	0.923967	0.788385	0.707909	0.556903	0.673364	0.557998	0.795900	0.874176	1.164985	0.588853	0.817969	0.722891	0.955426	0.851588	0.870406	1.043103	0.639778	1.022597	0.723395	1.483405	0.982077	0.912356	0.840025	1.286154	1.309579	1.257772	1.220486	1.182765	1.205037	1.133676	1.296482	1.298594	1.281790	1.359406	1.404999	1.287365	1.397760	1.311150	1.300977	1.133746	1.276913	1.168232	1.369855	1.279225	1.289033	1.271994
chr16	81139280	81149279	8.114428e+07	0.949941	0.861910	0.986103	0.857956	1.200735	1.174322	1.083269	0.864684	1.291694	1.027303	0.964846	0.927924	0.965719	0.748775	1.079750	1.134647	0.945165	1.435121	1.235567	1.053172	1.011671	1.111197	1.034837	1.045269	1.160594	1.154912	1.175150	1.100566	1.312394	0.828169	0.902494	0.947814	0.875614	0.930491	1.183089	1.007477	1.048230	1.250163	0.963518	1.157766	1.027813	1.370745	1.018626	0.842101	1.018325	0.690375	0.910568	1.144709	1.047367	1.230675	1.116154	0.995087	1.034363	1.009332	0.805791	1.102113	1.029289	1.068141	1.075762	1.091828	1.215475	0.740368	1.128285	0.993478	1.044742	0.966169	1.072158	1.149841	0.793447	0.800807	0.835731	1.098622	1.283478	1.111727	1.097992	1.127594	1.143042	0.949429	0.956046	0.780561	1.248054	1.024401	1.083644	1.297760	1.142846	0.967677	1.050380	1.051521	0.935104	0.760486	0.675512	1.082314	0.890224	0.853571	0.764777	0.618733	1.137575	1.013208	1.080180	0.678490	0.759611	0.580316	0.748780	1.130428	0.929099	1.280323	0.699024	1.085879	0.878323	0.821989	1.014294	0.447470	0.794650	0.521640	0.721093	0.908954	0.845015	0.654879	1.005350	0.883375	0.694859	1.032603	0.838643	0.963712	0.895834	0.946779	0.756206	0.885824	0.956657	1.013441	0.694108	0.710980	0.918936	0.790721	0.848492	1.022763	0.836914	0.740204	0.700677	0.880866	0.764542	0.883131	0.980377	0.841179	0.779774	1.174603	0.964078	0.873502	0.994112	1.119816	0.763854	1.039304	0.913641	0.722007	0.942023	0.801335	0.729687	0.587822	0.694881	0.577543	0.816369	0.900211	1.177151	0.604070	0.835810	0.741038	0.976498	0.856664	0.887046	1.048609	0.659460	1.035141	0.736631	1.503855	0.997843	0.924508	0.857465	1.278297	1.301633	1.249466	1.216684	1.174014	1.197979	1.130564	1.289096	1.291780	1.273362	1.356122	1.397626	1.279019	1.392298	1.301105	1.293328	1.125284	1.269102	1.160707	1.360718	1.268356	1.281200	1.263246
chr16	81149280	81159282	81154281	0.964797	0.880093	1.004419	0.886843	1.214320	1.187685	1.092573	0.887767	1.306873	1.041883	0.977348	0.945109	0.989413	0.768483	1.093478	1.144207	0.960260	1.454308	1.244424	1.060061	1.028390	1.122785	1.052750	1.065789	1.184846	1.170572	1.183266	1.120577	1.332758	0.849386	0.919130	0.960525	0.885697	0.947643	1.199796	1.028769	1.069828	1.259272	0.985432	1.177361	1.042751	1.386139	1.030348	0.860690	1.040289	0.713999	0.923255	1.161454	1.061827	1.252555	1.131776	1.011816	1.045844	1.026771	0.819596	1.125845	1.041322	1.092046	1.095391	1.108957	1.237270	0.754362	1.154177	1.004190	1.072086	0.979839	1.083556	1.162527	0.813242	0.818202	0.858358	1.113682	1.302653	1.126150	1.118309	1.150189	1.164381	0.968541	0.966922	0.792700	1.267981	1.044632	1.103945	1.315305	1.162808	0.989593	1.066121	1.070232	0.950555	0.772959	0.686915	1.095654	0.900825	0.880655	0.790886	0.632743	1.153070	1.032335	1.089590	0.695398	0.772876	0.601153	0.759527	1.139195	0.939340	1.292680	0.709642	1.104081	0.894257	0.837833	1.029849	0.465141	0.812090	0.525608	0.735744	0.917622	0.858203	0.674036	1.016028	0.897045	0.719438	1.053166	0.859899	0.985655	0.903673	0.953351	0.776312	0.904008	0.971363	1.027248	0.716782	0.720606	0.935785	0.810744	0.874653	1.034132	0.850528	0.761042	0.717075	0.896893	0.787988	0.901069	0.990396	0.859578	0.788962	1.188525	0.980594	0.881269	1.001156	1.129904	0.782705	1.057668	0.933735	0.735097	0.959595	0.813687	0.750608	0.618176	0.715708	0.596856	0.836444	0.925379	1.188183	0.618670	0.853225	0.758672	0.996996	0.861571	0.903506	1.053754	0.678446	1.047300	0.749241	1.523445	1.013187	0.935901	0.874357	1.270961	1.294236	1.241656	1.213211	1.165840	1.191374	1.127748	1.282240	1.285475	1.265484	1.353093	1.390721	1.271215	1.387172	1.291665	1.286213	1.117380	1.261816	1.153742	1.352125	1.258168	1.273889	1.255094
chr16	81159283	81169282	8.116428e+07	0.979790	0.898158	1.021981	0.915082	1.227383	1.200760	1.101251	0.910890	1.321398	1.056093	0.989235	0.962046	1.012807	0.787624	1.107059	1.153697	0.974807	1.473357	1.253234	1.067379	1.044902	1.134191	1.070629	1.085960	1.208669	1.186361	1.191064	1.140002	1.352838	0.870170	0.935899	0.973083	0.895585	0.964302	1.215630	1.049646	1.090997	1.267459	1.006994	1.196523	1.057867	1.400775	1.041804	0.878949	1.062078	0.737928	0.935979	1.177910	1.076300	1.274116	1.147104	1.028231	1.056615	1.043992	0.833432	1.149287	1.052967	1.116033	1.114255	1.125848	1.258352	0.768485	1.179672	1.015015	1.098948	0.993117	1.094825	1.174638	0.832944	0.835534	0.880959	1.128558	1.321125	1.139689	1.138182	1.171953	1.185330	0.987315	0.977189	0.804953	1.287527	1.064475	1.124096	1.332566	1.182034	1.011194	1.081782	1.088369	0.966240	0.785224	0.698591	NaN	0.911264	0.908002	0.817377	NaN	NaN	1.051419	1.098618	0.712333	0.786275	0.622379	0.770761	1.147688	0.949543	1.305063	0.720295	1.122412	NaN	0.853480	NaN	0.483139	0.829845	0.530038	0.750936	NaN	0.871360	0.693319	1.026500	NaN	0.744213	1.073748	0.880979	NaN	0.911197	0.959776	0.796452	0.922358	0.986111	1.041131	0.739838	0.730278	0.953082	0.831200	0.901139	1.045216	0.864463	0.782106	0.733648	0.912855	0.811800	0.919185	1.000613	0.878088	0.798304	1.202488	0.996965	NaN	1.008098	NaN	0.801303	1.075890	0.954281	0.748666	0.977372	0.825913	0.771459	0.649122	0.736677	0.616704	0.856922	0.950618	1.198541	0.633252	0.870896	0.776454	1.017720	0.866537	0.920451	1.058783	0.697459	1.059564	0.761727	1.542923	1.028704	0.946994	0.891370	1.263574	1.286793	1.233780	1.209735	1.157611	1.184722	1.124935	1.275350	1.279141	1.257550	1.350053	1.383765	1.263356	1.382005	1.282144	1.279057	1.109423	1.254482	1.146745	1.343458	1.247899	1.266528	1.246889
chr16	81169283	81179282	8.117428e+07	0.994957	0.916110	1.038799	0.942645	1.239930	1.213575	1.109355	0.934068	1.335302	1.069956	1.000549	0.978755	1.035886	0.806208	1.120504	1.163154	0.988870	1.492270	1.261977	1.075163	1.061233	1.145442	1.088515	1.105806	1.232060	1.202258	1.198559	1.158820	1.372639	0.890538	0.952824	0.985513	0.905342	0.980490	1.230652	1.070083	1.111739	1.274738	1.028233	1.215246	1.073156	1.414633	1.053025	0.896888	1.083686	0.762176	0.948787	1.194099	1.090818	1.295366	1.162166	1.044330	1.066685	1.060998	0.847358	1.172446	1.064243	1.140076	1.132365	1.142533	1.278729	0.782748	1.204710	1.026003	1.125349	1.005988	1.105973	1.186190	0.852529	0.852802	0.903523	1.143271	1.338871	1.152351	1.157614	1.192879	1.205876	1.005729	0.986889	0.817349	1.306726	1.083945	1.144121	1.349525	1.200537	1.032485	1.097352	1.105948	0.981874	0.797098	0.710359	NaN	0.921338	0.935062	0.843746	NaN	NaN	1.070145	1.107137	0.729005	0.799594	0.643624	0.782309	1.155791	0.959537	1.317257	0.730791	1.140535	NaN	0.868631	NaN	0.501114	0.847615	0.534874	0.766377	NaN	0.884283	0.712382	1.036619	NaN	0.768715	1.093957	0.901519	NaN	0.918264	0.965987	0.816244	0.940492	1.000649	1.054816	0.762876	0.739863	0.970494	0.851707	0.927452	1.055808	0.878497	0.803045	0.750088	0.928507	0.835530	0.937153	1.010848	0.896425	0.807667	1.216277	1.012933	NaN	1.014842	NaN	0.819330	1.093635	0.974913	0.762467	0.995045	0.837794	0.791852	0.680081	0.757451	0.636755	0.877445	0.975449	1.208071	0.647590	0.888512	0.794039	1.038308	0.871506	0.937597	1.063642	0.716147	1.071734	0.773877	1.561939	1.044120	0.957599	0.908213	1.254917	1.278192	1.224202	1.206171	1.147971	1.176861	1.122228	1.267577	1.272080	1.248191	1.346750	1.375499	1.254069	1.375822	1.270573	1.270846	1.100090	1.245937	1.138932	1.332893	1.235582	1.257919	1.237360
chr16	81179283	81189358	8.118432e+07	1.010385	0.934020	1.054939	0.969614	1.252022	1.226205	1.116972	0.957403	1.348667	1.083545	1.011382	0.995323	1.058723	0.824323	1.133873	1.172634	1.002566	1.511116	1.270660	1.083476	1.077463	1.156596	1.106516	1.125435	1.255091	1.218308	1.205792	1.177090	1.392253	0.910561	0.969986	0.997885	0.915075	0.996299	1.244978	1.090132	1.132134	1.281163	1.049243	1.233594	1.088677	1.427734	1.064075	0.914587	1.105187	0.786852	0.961767	1.210113	1.105459	1.316386	1.177033	1.060163	1.076103	1.077858	0.861477	1.195413	1.075208	1.164240	1.149803	1.159116	1.298487	0.797218	1.229325	1.037247	1.151411	1.018486	1.117033	1.197240	0.872048	0.870059	0.926126	1.157890	1.355943	1.164186	1.176679	1.213044	1.226074	1.023829	0.996100	0.829955	1.325675	1.103137	1.164118	1.366231	1.218399	1.053535	1.112885	1.123051	0.997604	0.808738	0.722358	NaN	0.931128	0.962045	0.870214	NaN	NaN	1.088722	1.115267	0.745596	0.812975	0.665089	0.794290	1.163602	0.969427	1.329387	0.741227	1.158608	NaN	0.883430	NaN	0.519199	0.865584	0.540176	0.782180	NaN	0.897136	0.731400	1.046523	NaN	0.793153	1.113957	0.921731	NaN	0.924946	0.972083	0.835856	0.958524	1.015124	1.068397	0.786129	0.749491	0.988167	0.872446	0.953816	1.066004	0.892784	0.824083	0.766549	0.944036	0.859386	0.955145	1.021202	0.914799	0.817161	1.230049	1.028695	NaN	1.021470	NaN	0.836978	1.111075	0.995823	0.776630	1.012794	0.849452	0.811980	0.711324	0.778279	0.657217	0.898210	1.000084	1.216897	0.661856	0.906247	0.811570	1.058967	0.876545	0.955112	1.068409	0.734681	1.083956	0.785814	1.580672	1.059580	0.967835	0.925057	1.247712	1.271108	1.215987	1.203574	1.139959	1.170298	1.120391	1.261334	1.266451	1.240354	1.344198	1.368547	1.246282	1.370618	1.260644	1.264132	1.092306	1.238859	1.132694	1.323812	1.225126	1.250762	1.229479
chr16	81189359	81199358	8.119436e+07	1.026034	0.951815	1.070334	0.995871	1.263624	1.238614	1.124128	0.980815	1.361484	1.096825	1.021729	1.011698	1.081202	0.841912	1.147132	1.182105	1.015904	1.529808	1.279222	1.092311	1.093534	1.167630	1.124599	1.144807	1.277649	1.234428	1.212749	1.194734	1.411614	0.930151	0.987322	1.010185	0.924802	1.011702	1.258616	1.109695	1.152105	1.286736	1.069951	1.251498	1.104358	1.440001	1.074930	0.931981	1.126472	0.811851	0.974900	1.225927	1.120179	1.337085	1.191647	1.075652	1.084851	1.094510	0.875775	1.218090	1.085823	1.188392	1.166514	1.175563	1.317548	0.811849	1.253370	1.048732	1.177046	1.030547	1.127964	1.207767	0.891400	0.887212	0.948674	1.172371	1.372269	1.175151	1.195309	1.232369	1.245813	1.041520	1.004827	0.842735	1.344309	1.122000	1.184019	1.382586	1.235563	1.074265	1.128314	1.139626	1.013400	0.820154	0.734583	NaN	0.940594	0.988847	0.896701	NaN	NaN	1.107132	1.123024	0.762098	0.826404	0.686713	0.806686	1.171111	0.979198	1.341442	0.751564	1.176561	NaN	0.897843	NaN	0.537320	0.883730	0.545942	0.798286	NaN	0.909933	0.750327	1.056232	NaN	0.817442	1.133670	0.941582	NaN	0.931244	0.978084	0.855225	0.976351	1.029516	1.081802	0.809556	0.759181	1.006050	0.893360	0.980143	1.075784	0.907321	0.845190	0.782994	0.959445	0.883298	0.973121	1.031646	0.933201	0.826792	1.243791	1.044256	NaN	1.027982	NaN	0.854231	1.128175	1.016962	0.791120	1.030588	0.860868	0.831799	0.742763	0.799161	0.678057	0.919169	1.024440	1.225017	0.676037	0.924060	0.829004	1.079661	0.881660	0.972967	1.073113	0.753019	1.096237	0.797521	1.599068	1.075043	0.977709	0.941880	1.240334	1.263924	1.207316	1.201322	1.131775	1.163576	1.118956	1.255197	1.260947	1.232276	1.341800	1.361346	1.238243	1.365250	1.250148	1.257383	1.084303	1.231646	1.126585	1.314199	1.214202	1.243441	1.221460
chr16	81199359	81209358	8.120436e+07	1.041860	0.969413	1.084928	1.021339	1.274711	1.250760	1.130858	1.004220	1.373760	1.109769	1.031582	1.027820	1.103216	0.858924	1.160273	1.191538	1.028881	1.548265	1.287626	1.101641	1.109401	1.178533	1.142732	1.163896	1.299632	1.250535	1.219429	1.211698	1.430651	0.949220	1.004759	1.022399	0.934528	1.026686	1.271588	1.128678	1.171572	1.291485	1.090297	1.268900	1.120124	1.451394	1.085564	0.949007	1.147436	0.837048	0.988169	1.241523	1.134926	1.357388	1.205951	1.090732	1.092933	1.110897	0.890234	1.240383	1.096062	1.212398	1.182454	1.191846	1.335854	0.826607	1.276727	1.060438	1.202176	1.042130	1.138733	1.217761	0.910490	0.904176	0.971073	1.186673	1.387799	1.185216	1.213451	1.250779	1.264991	1.058725	1.013103	0.855655	1.362565	1.140489	1.203759	1.398501	1.251994	1.094627	1.143581	1.155638	1.029060	0.831242	0.746889	NaN	0.949620	1.015089	0.922843	NaN	NaN	1.125172	1.130346	0.778319	0.839727	0.708196	0.819328	1.178231	0.988733	1.353283	0.761653	1.194126	NaN	0.911702	NaN	0.555218	0.901836	0.552101	0.814468	NaN	0.922546	0.768916	1.065655	NaN	0.841226	1.152819	0.960833	NaN	0.937120	0.983954	0.874098	0.993697	1.043650	1.094827	0.832862	0.768849	1.023893	0.914161	1.006060	1.085050	0.921942	0.866093	0.799212	0.974578	0.906950	0.990850	1.042045	0.951422	0.836472	1.257335	1.059466	NaN	1.034306	NaN	0.870903	1.144731	1.038050	0.805737	1.048197	0.871913	0.851063	0.773963	0.819863	0.699001	0.940040	1.048174	1.232354	0.689969	0.941727	0.846117	1.100122	0.886795	0.990928	1.077741	0.770918	1.108448	0.808879	1.616878	1.090304	0.987140	0.958478	1.234195	1.258014	1.199813	1.199922	1.124994	1.157996	1.118270	1.250391	1.256658	1.225493	1.340048	1.355253	1.231477	1.360770	1.241042	1.251907	1.077592	1.225686	1.121813	1.305851	1.204871	1.237355	1.214845
chr16	81209359	81219521	81214440	1.058067	0.987020	1.098900	1.046357	1.285434	1.262800	1.137298	1.027897	1.385690	1.122555	1.041090	1.043864	1.125009	0.875575	1.173515	1.201062	1.041679	1.566702	1.295977	1.111599	1.125272	1.189486	1.161161	1.182981	1.321293	1.266812	1.225945	1.228201	1.449587	0.967987	1.022500	1.034701	0.944407	1.041468	1.284113	1.147279	1.190746	1.295510	1.110538	1.286011	1.136148	1.462060	1.096129	0.965873	1.168308	0.862713	1.001771	1.257138	1.149879	1.377548	1.220113	1.105585	1.100486	1.127218	0.905069	1.262556	1.106068	1.236516	1.197839	1.208204	1.353644	0.841701	1.299661	1.072529	1.227117	1.053371	1.149479	1.227365	0.929523	0.921144	0.993581	1.200983	1.402737	1.194511	1.231342	1.268501	1.283808	1.075645	1.021097	0.868891	1.380669	1.158850	1.223597	1.414140	1.267923	1.114908	1.158863	1.171304	1.044793	0.842207	0.759470	NaN	0.958347	1.041108	0.948982	NaN	NaN	1.143133	1.137384	0.794502	0.853155	0.729817	0.832390	1.185065	0.998169	1.365091	0.771635	1.211508	NaN	0.925242	NaN	0.573121	0.920165	0.558758	0.830945	NaN	0.935172	0.787430	1.074953	NaN	0.864799	1.171660	0.979766	NaN	0.942712	0.989812	0.892738	1.010772	1.057734	1.107630	0.856383	0.778674	1.041937	0.935114	1.031915	1.093970	0.936880	0.887079	0.815432	0.989692	0.930674	1.008585	1.052568	0.969743	0.846369	1.270878	1.074587	NaN	1.040547	NaN	0.887266	1.161001	1.059382	0.820672	1.065868	0.882769	0.870043	0.805326	0.840706	0.720335	0.961111	1.071585	1.239034	0.703859	0.959512	0.863153	1.120632	0.892035	1.009248	1.082417	0.788623	1.120785	0.820089	1.634332	1.105573	0.996309	0.975102	1.228569	1.252662	1.192628	1.199173	1.118811	1.152911	1.118200	1.246322	1.253037	1.219207	1.338708	1.349544	1.225189	1.356676	1.232289	1.247037	1.071366	1.220265	1.117769	1.297822	1.196047	1.231782	1.208839
chr16	81219522	81229755	8.122464e+07	1.074734	1.004681	1.112281	1.071036	1.295827	1.274783	1.143522	1.051918	1.397352	1.135244	1.050312	1.059865	1.146628	0.891923	1.186969	1.210732	1.054352	1.585170	1.304299	1.122251	1.141212	1.200567	1.179967	1.202184	1.342698	1.283312	1.232352	1.244311	1.468479	0.986502	1.040603	1.047177	0.954500	1.056122	1.296283	1.165526	1.209659	1.298846	1.130752	1.302879	1.152477	1.472039	1.106680	0.982633	1.189138	0.888901	1.015790	1.272860	1.165093	1.397649	1.234178	1.120263	1.107573	1.143529	0.920370	1.284679	1.115894	1.260797	1.212727	1.224722	1.370992	0.857212	1.322231	1.085067	1.251957	1.064292	1.160245	1.236613	0.948544	0.938166	1.016263	1.215361	1.417148	1.203071	1.249056	1.285586	1.302296	1.092330	1.028890	0.882522	1.398682	1.177164	1.243625	1.429529	1.283423	1.135219	1.174197	1.186692	1.060193	0.852841	0.772034	1.174020	0.966598	1.066271	0.974483	0.739010	1.255282	1.160633	1.144022	0.810270	0.866383	0.751032	0.845534	1.191461	1.007269	1.376586	0.781269	1.228261	NaN	0.938202	1.137157	0.590587	0.938282	0.565761	0.847307	0.963070	0.947526	0.805437	1.083929	0.992733	0.887576	1.189738	0.997950	1.137262	0.947954	0.995554	0.910701	1.027163	1.071437	1.119894	0.879559	0.788465	1.059745	0.955694	1.057088	1.102379	0.951802	0.907636	0.831269	1.004470	0.953903	1.025902	1.062988	0.987738	0.856258	1.284099	1.089295	0.940116	1.046565	1.207474	0.902982	1.176618	1.080444	0.835550	1.083178	0.893213	0.888300	0.836061	0.861210	0.741530	0.981872	1.094086	1.244930	0.717386	0.977011	0.879707	1.140690	0.897279	1.027479	1.087090	0.805704	1.132970	0.830927	1.650997	1.120476	1.005050	0.991373	1.224175	1.248540	1.186712	1.199149	1.114015	1.148978	1.118722	1.243492	1.250525	1.214228	1.337940	1.344943	1.220190	1.353510	1.225041	1.243389	1.066419	1.216075	1.114935	1.291180	1.188874	1.227436	1.204203
chr16	81229756	81239781	8.123477e+07	1.091556	1.022058	1.124827	1.094959	1.305696	1.286497	1.149459	1.075808	1.408560	1.147612	1.059099	1.075509	1.167652	0.907653	1.200452	1.220398	1.066687	1.603312	1.312423	1.133401	1.156935	1.211598	1.198810	1.221192	1.363448	1.299736	1.238565	1.259767	1.486968	1.004417	1.058723	1.059642	0.964646	1.070393	1.307926	1.183051	1.227934	1.301469	1.150574	1.319184	1.168785	1.481173	1.117048	0.998987	1.209519	0.915075	1.029983	1.288433	1.180280	1.417346	1.247886	1.134519	1.114118	1.159530	0.935867	1.306336	1.125379	1.284763	1.226867	1.241109	1.387606	0.872872	1.343995	1.097821	1.276241	1.074690	1.170833	1.245346	0.967192	0.954910	1.038691	1.229537	1.430795	1.210757	1.266284	1.301721	1.320091	1.108476	1.036391	0.896324	1.416264	1.195100	1.263494	1.444366	1.298240	1.155231	1.189278	1.201541	1.075557	0.863420	0.784850	1.183111	0.974581	1.091103	0.999877	0.754951	1.268713	1.178075	1.150441	0.825964	0.879693	0.772265	0.859017	1.197569	1.016200	1.388013	0.790744	1.244712	NaN	0.950908	1.152024	0.607977	0.956566	0.573265	0.863886	0.967422	0.959889	0.823331	1.092787	1.006224	0.910014	1.207423	1.015794	1.157873	0.953021	1.001333	0.928358	1.043216	1.085053	1.131868	0.902874	0.798493	1.077699	0.976317	1.082111	1.110504	0.967042	0.928191	0.847054	1.019260	0.977130	1.043166	1.073546	1.005808	0.866354	1.297273	1.103941	0.949596	1.052487	1.219444	0.918424	1.191927	1.101669	0.850662	1.100480	0.903501	0.906244	0.866773	0.881823	0.763019	1.002754	1.116125	1.250182	0.730853	0.994613	0.896126	1.160705	0.902659	1.045998	1.091910	0.822512	1.145271	0.841659	1.667199	1.135324	1.013580	1.007656	1.220286	1.244946	1.181144	1.199767	1.109799	1.145546	1.119833	1.241381	1.248654	1.209743	1.337574	1.340699	1.215664	1.350763	1.218165	1.240331	1.061931	1.212415	1.112775	1.284901	1.182200	1.223597	1.200160
chr16	81239782	81249781	8.124478e+07	1.108417	1.039058	1.136489	1.118058	1.314989	1.297899	1.155125	1.099386	1.419291	1.159606	1.067430	1.090699	1.187959	0.922689	1.213950	1.230024	1.078654	1.621026	1.320289	1.144970	1.172388	1.222535	1.217587	1.239950	1.383439	1.316013	1.244590	1.274536	1.504959	1.021642	1.076741	1.072073	0.974820	1.084228	1.319034	1.199754	1.245478	1.303419	1.169909	1.334845	1.184965	1.489478	1.127198	1.014869	1.229338	0.941043	1.044281	1.303809	1.195345	1.436560	1.261173	1.148325	1.120159	1.175147	0.951462	1.327415	1.134495	1.308260	1.240233	1.257288	1.403444	0.888593	1.364830	1.110697	1.299842	1.084525	1.181184	1.253541	0.985379	0.971268	1.060750	1.243429	1.443658	1.217591	1.282969	1.316856	1.337095	1.124014	1.043617	0.910228	1.433323	1.212570	1.283111	1.458575	1.312345	1.174880	1.204007	1.215807	1.091080	0.874150	0.798111	1.191930	0.982435	1.115925	1.025501	0.771384	1.282131	1.195731	1.156767	0.841826	0.893274	0.793789	0.873022	1.203477	1.025059	1.399523	0.800179	1.261051	NaN	0.963572	1.167116	0.625537	0.975279	0.581401	0.880921	0.971385	0.972452	0.841375	1.101651	1.019962	0.932396	1.224935	1.033565	1.178575	0.958045	1.007279	0.945923	1.059134	1.098773	1.143703	0.926658	0.808979	1.096066	0.997270	1.107332	1.118498	0.982844	0.949026	0.863004	1.034313	1.000693	1.060614	1.084412	1.024233	0.876812	1.310578	1.118772	0.959668	1.058388	1.231910	0.933837	1.207147	1.123348	0.866209	1.117997	0.913803	0.924139	0.897859	0.902852	0.785106	1.024053	1.137964	1.254848	0.744471	1.012596	0.912625	1.180945	0.908272	1.065074	1.096997	0.839258	1.157863	0.852461	1.683105	1.150329	1.022026	1.024206	1.216646	1.241650	1.175445	1.201346	1.105889	1.142421	1.121878	1.240016	1.247441	1.205428	1.337708	1.336437	1.211273	1.348296	1.211028	1.237733	1.057549	1.209060	1.111273	1.278433	1.175442	1.220017	1.196463
chr16	81249782	81259781	8.125478e+07	1.125450	1.055853	1.147397	1.140604	1.323790	1.309114	1.160613	1.122824	1.429686	1.171350	1.075405	1.105574	1.207723	0.937199	1.227666	1.239708	1.090405	1.638481	1.327942	1.157038	1.187749	1.233487	1.236471	1.258687	1.402862	1.332311	1.250526	1.288808	1.522629	1.038359	1.094802	1.084630	0.985146	1.097782	1.329744	1.215797	1.262453	1.304762	1.188964	1.350025	1.201150	1.497098	1.137243	1.030462	1.248790	0.967009	1.058833	1.319171	1.210412	1.455489	1.274192	1.161858	1.125820	1.190539	0.967284	1.348115	1.143348	1.331497	1.253001	1.273422	1.418693	0.904515	1.384918	1.123810	1.322986	1.093898	1.191398	1.261302	1.003301	0.987381	1.082651	1.257162	1.455913	1.223697	1.299297	1.331166	1.353476	1.139101	1.050690	0.924360	1.450016	1.229743	1.302666	1.472301	1.325916	1.194393	1.218504	1.229661	1.106601	0.884999	0.811713	1.200420	0.990113	1.140497	1.051105	0.788164	1.295423	1.213487	1.162987	0.857747	0.907018	0.815400	0.887416	1.209150	1.033757	1.410986	0.809499	1.277099	NaN	0.976129	1.182330	0.643116	0.994264	0.590117	0.898271	0.974956	0.985122	0.859430	1.110441	1.033833	0.954498	1.242085	1.051125	1.199170	0.963051	1.013405	0.963207	1.074755	1.112478	1.155275	0.950701	0.819912	1.114700	1.018373	1.132525	1.126335	0.999097	0.969954	0.878993	1.049542	1.024402	1.078095	1.095504	1.042883	0.887554	NaN	1.133690	0.970279	1.064207	1.244772	NaN	NaN	1.145281	0.882051	1.135557	0.924058	0.941839	0.929025	0.924123	0.807607	1.045592	1.159376	1.258878	0.758151	1.030839	0.929044	1.201225	0.914086	1.084549	1.102356	0.855783	1.170623	0.863270	1.698516	1.165376	1.030328	1.040908	1.213995	1.239320	1.170683	1.203832	1.103074	1.140275	1.124704	1.239840	1.247270	1.202136	1.338418	1.332921	1.207871	1.346650	1.204919	1.236190	1.054107	1.206713	1.110847	1.272977	1.169830	1.217432	1.193884
chr16	81259782	81269781	8.126478e+07	1.142640	1.072456	1.157578	1.162643	1.332091	1.320159	1.165960	1.146089	1.439773	1.182853	1.083040	1.120130	1.226925	0.951224	1.241670	1.249463	1.101978	1.655674	1.335355	1.169577	1.203058	1.244472	1.255473	1.277440	1.421705	1.348655	1.256410	1.302635	1.539974	1.054599	1.112892	1.097356	0.995651	1.111070	1.340087	1.231183	1.278855	1.305544	1.207769	1.364743	1.217329	1.504095	1.147197	1.045799	1.267881	0.992934	1.073658	1.334560	1.225465	1.474152	1.286971	1.175171	1.131152	1.205706	0.983320	1.368420	1.151961	1.354467	1.265219	1.289520	1.433389	0.920641	1.404226	1.137159	1.345682	1.102808	1.201483	1.268662	1.020981	1.003239	1.104403	1.270738	1.467602	1.229130	1.315289	1.344667	1.369242	1.153740	1.057658	0.938709	1.466339	1.246618	1.322146	1.485563	1.338992	1.213807	1.232754	1.243123	1.121795	0.895810	0.825382	1.208453	0.997494	1.164354	1.076173	0.804956	1.308337	1.231026	1.169022	0.873448	0.920666	0.836662	0.901886	1.214513	1.042122	1.422162	0.818535	1.292519	0.663736	0.988393	1.197401	0.660384	1.013150	0.599238	0.915597	0.978119	0.997654	0.877171	1.118981	1.047578	0.975897	1.258530	1.068172	1.219246	0.968016	1.019651	0.979866	1.089780	1.125906	1.166355	0.974525	0.831131	1.133224	1.039213	1.157194	1.133918	1.015491	0.990558	0.894720	1.064679	1.047805	1.095277	1.106602	1.061418	0.898375	NaN	1.148429	0.981227	1.069835	1.257777	NaN	NaN	1.167013	0.897870	1.152793	0.934094	0.959018	0.959657	0.945202	0.830084	1.066959	1.179937	1.262224	0.771658	1.049024	0.945058	1.221149	0.919991	1.104035	1.107921	0.871763	1.183278	0.873908	1.713112	1.180189	1.038352	1.057458	1.212292	1.237896	1.166863	1.207188	1.101285	1.139086	1.128286	1.240815	1.248096	1.199832	1.339651	1.330086	1.205418	1.345798	1.199803	1.235663	1.051555	1.205330	1.111448	1.268525	1.165303	1.215808	1.192377
chr16	81269782	81279786	81274784	1.159956	1.088861	1.167046	1.184199	1.339876	1.331048	1.171191	1.169131	1.449558	1.194103	1.090347	1.134347	1.245522	0.964794	1.256005	1.259299	1.113398	1.672586	1.342500	1.182542	1.218348	1.255506	1.274588	1.296212	1.439928	1.365053	1.262274	1.316055	1.556963	1.070373	1.130982	1.110275	1.006334	1.124080	1.350080	1.245898	1.294679	1.305801	1.226339	1.379013	1.233482	1.510517	1.157058	1.060896	1.286589	1.018755	1.088770	1.350005	1.240452	1.492551	1.299523	1.188299	1.136195	1.220631	0.999524	1.388280	1.160348	1.377139	1.276924	1.305566	1.447551	0.936962	1.422705	1.150720	1.367905	1.111246	1.211445	1.275643	1.038430	1.018815	1.125992	1.284141	1.478755	1.233948	1.330948	1.357365	1.384372	1.167910	1.064556	0.953250	1.482275	1.263163	1.341521	1.498358	1.351598	1.233135	1.246721	1.256197	1.136808	0.906751	0.839257	1.216156	1.004695	1.187797	1.100960	0.821935	1.321010	1.248561	1.174974	0.889146	0.934370	0.857792	0.916569	1.219657	1.050249	1.433177	0.827399	1.307463	0.687610	1.000561	1.212518	0.677541	1.032146	0.608867	0.933082	0.980952	1.010169	0.894820	1.127359	1.061359	0.996832	1.274446	1.084930	1.239024	0.973062	1.026134	0.996076	1.104391	1.139215	1.177051	0.998381	0.842811	1.151833	1.060021	1.181618	1.141397	1.032200	1.011052	0.910367	1.079915	1.071175	1.112368	1.117830	1.080058	0.909394	1.350030	1.163169	0.992637	1.075345	1.271068	0.978753	1.250892	1.188748	0.913835	1.169874	0.944045	0.975894	0.990096	0.966293	0.852783	1.088393	1.199873	1.264951	0.785166	1.067398	0.960846	1.240934	0.926055	1.123747	1.113792	0.887384	1.195941	0.884517	1.727037	1.194944	1.046201	1.074062	1.211794	1.237589	1.164329	1.211583	1.100746	1.139159	1.132787	1.243238	1.250166	1.198804	1.341475	1.328057	1.204187	1.345959	1.196004	1.236417	1.050133	1.205167	1.113334	1.265442	1.162171	1.215411	1.192228
chr16	81279787	81289798	8.128479e+07	1.177366	1.105059	1.175822	1.205302	1.347142	1.341810	1.176324	1.191898	1.459053	1.205078	1.097344	1.148206	1.263474	0.977942	1.270705	1.269226	1.124685	1.689194	1.349355	1.195893	1.233654	1.266613	1.293809	1.315004	1.457501	1.381491	1.268149	1.329106	1.573559	1.085694	1.149053	1.123399	1.017204	1.136793	1.359741	1.259926	1.309940	1.305577	1.244692	1.392864	1.249590	1.516422	1.166833	1.075765	1.304882	1.044407	1.104180	1.365533	1.255319	1.510684	1.311867	1.201262	1.140973	1.235285	1.015838	1.407650	1.168526	1.399482	1.288152	1.321534	1.461213	0.953463	1.440315	1.164475	1.389620	1.119204	1.221292	1.282262	1.055646	1.034086	1.147403	1.297367	1.489399	1.238213	1.346273	1.369273	1.398836	1.181581	1.071420	0.967956	1.497816	1.279342	1.360762	1.510684	1.363763	1.252388	1.260357	1.268887	1.151664	0.917899	0.853373	1.223576	1.011779	1.210929	1.125513	0.839142	1.333466	1.266161	1.180895	0.904921	0.948158	0.878838	0.931491	1.224616	1.058170	1.444063	0.836135	1.321961	0.711586	1.012724	1.227741	0.694647	1.051304	0.619053	0.950778	0.983498	1.022683	0.912451	1.135587	1.075238	1.017360	1.289851	1.101470	1.258573	0.978262	1.032913	1.011887	1.118645	1.152448	1.187390	1.022328	0.855051	1.170596	1.080857	1.205890	1.148855	1.049257	1.031478	0.925992	1.095312	1.094597	1.129435	1.129241	1.098874	0.920638	1.363039	1.177962	1.004555	1.080760	1.284692	0.993420	1.264812	1.210510	0.929989	1.186829	0.953968	0.992552	1.020440	0.987425	0.875777	1.109972	1.219237	1.267073	0.798726	1.086070	0.976461	1.260637	0.932305	1.143753	1.120034	0.902695	1.208630	0.895137	1.740309	1.209696	1.053898	1.090793	1.211694	1.237644	1.162252	1.216251	1.100615	1.139644	1.137522	1.246097	1.252608	1.198204	1.343459	1.326309	1.203369	1.346446	1.192687	1.237575	1.049095	1.205402	1.115610	1.262850	1.159533	1.215418	1.192520
chr16	81289799	81299833	81294816	1.194853	1.121045	1.183928	1.225983	1.353888	1.352481	1.181373	1.214342	1.468270	1.215755	1.104050	1.161687	1.280752	0.990696	1.285797	1.279242	1.135870	1.705480	1.355900	1.209597	1.249015	1.277821	1.313139	1.333827	1.474405	1.397947	1.274062	1.341822	1.589721	1.100568	1.167092	1.136753	1.028280	1.149190	1.369081	1.273256	1.324646	1.304903	1.262855	1.406330	1.265637	1.521859	1.176536	1.090407	1.322728	1.069847	1.119901	1.381174	1.270012	1.528543	1.324024	1.214065	1.145513	1.249637	1.032199	1.426502	1.176512	1.421466	1.298952	1.337384	1.474415	0.970129	1.457033	1.178409	1.410794	1.126683	1.231032	1.288542	1.072624	1.049034	1.168632	1.310420	1.499550	1.241970	1.361259	1.380407	1.412605	1.194727	1.078285	0.982787	1.512951	1.295124	1.379846	1.522538	1.375511	1.271580	1.273619	1.281196	1.166250	0.929215	0.867638	1.230698	1.018746	1.233646	1.149626	0.856450	1.345606	1.283707	1.186780	0.920691	0.961913	0.899642	0.946544	1.229373	1.065824	1.454740	0.844704	1.335899	0.735497	1.024851	1.242987	0.711594	1.070479	0.629755	0.968560	0.985769	1.035096	0.929966	1.143597	1.089143	1.037340	1.304614	1.117700	1.277783	0.983619	1.039961	1.027210	1.132450	1.165522	1.197307	1.046193	0.867819	1.189415	1.101575	1.229880	1.156300	1.066535	1.051685	0.941500	1.110787	1.117918	1.146375	1.140790	1.117742	0.932014	1.375938	1.192698	1.016896	1.086050	1.298557	1.007950	1.278335	1.232103	0.946218	1.203523	0.963835	1.008927	1.050501	1.008434	0.898918	1.131570	1.237888	1.268582	0.812259	1.104967	0.991810	1.280130	0.938702	1.163923	1.126639	0.917603	1.221237	0.905704	1.752823	1.224367	1.061400	1.107551	1.212447	1.238452	1.161287	1.221292	1.101317	1.141031	1.142560	1.249780	1.255747	1.198559	1.345666	1.325171	1.203475	1.347628	1.190564	1.239556	1.048931	1.206476	1.118631	1.261464	1.158057	1.216296	1.193746
chr16	81299834	81309855	8.130484e+07	1.212355	1.136784	1.191363	1.246215	1.360102	1.363062	1.186332	1.236361	1.477188	1.226085	1.110468	1.174749	1.297295	1.003050	1.301252	1.289299	1.146956	1.721377	1.362085	1.223587	1.264424	1.289122	1.332537	1.352648	1.490587	1.414361	1.280026	1.354202	1.605360	1.114971	1.185053	1.150354	1.039550	1.161221	1.378084	1.285856	1.338776	1.303795	1.280801	1.419408	1.281577	1.526859	1.186148	1.104791	1.340059	1.094981	1.135890	1.396915	1.284436	1.546068	1.335983	1.226666	1.149833	1.263626	1.048504	1.444774	1.184301	1.443002	1.309347	1.353021	1.487164	0.986905	1.472797	1.192479	1.431334	1.133673	1.240647	1.294485	1.089316	1.063624	1.189618	1.323267	1.509192	1.245240	1.375868	1.390752	1.425628	1.207300	1.085169	0.997664	1.527628	1.310446	1.398706	1.533897	1.386835	1.290686	1.286426	1.293094	1.180439	0.940623	0.881941	1.237503	1.025585	1.255832	1.173062	0.873700	1.357311	1.301045	1.192595	0.936346	0.975491	0.920034	0.961595	1.233893	1.073140	1.465109	0.853054	1.349167	0.759125	1.036879	1.258141	0.728258	1.089490	0.640909	0.986268	0.987772	1.047292	0.947248	1.151319	1.102974	1.056617	1.318600	1.133506	1.296524	0.989102	1.047231	1.041952	1.145701	1.178330	1.206735	1.069763	0.881046	1.208168	1.121998	1.253425	1.163712	1.083877	1.071507	0.956770	1.126227	1.140951	1.163063	1.152416	1.136503	0.943415	1.388603	1.207237	1.029547	1.091173	1.312530	1.022256	1.291350	1.253294	0.962396	1.219808	0.973595	1.024945	1.080060	1.029131	0.922032	1.153030	1.255669	1.269476	0.825668	1.123976	1.006787	1.299263	0.945193	1.184091	1.133565	0.932001	1.233633	0.916157	1.764488	1.238860	1.068667	1.124213	1.213948	1.239925	1.161206	1.226913	1.102717	1.143260	1.148137	1.254365	1.259641	1.199729	1.348157	1.324418	1.204354	1.349467	1.189323	1.242332	1.049495	1.208304	1.122448	1.261018	1.157445	1.217948	1.195806
chr16	81309856	81319855	8.131486e+07	1.229793	1.152221	1.198117	1.265943	1.365762	1.373532	1.191177	1.257817	1.485773	1.236001	1.116590	1.187328	1.313020	1.014980	1.317009	1.299329	1.157920	1.736801	1.367857	1.237774	1.279845	1.300488	1.351915	1.371405	1.505978	1.430653	1.286038	1.366217	1.620357	1.128872	1.202869	1.164195	1.050979	1.172824	1.386714	1.297691	1.352283	1.302268	1.298473	1.432081	1.297354	1.531437	1.195641	1.118870	1.356791	1.119695	1.152055	1.412710	1.298469	1.563158	1.347703	1.239010	1.153935	1.277174	1.064632	1.462386	1.191879	1.463965	1.319339	1.368322	1.499448	1.003710	1.487524	1.206626	1.451132	1.140157	1.250101	1.300082	1.105652	1.077801	1.210281	1.335848	1.518298	1.248031	1.390039	1.400281	1.437844	1.219239	1.092072	1.012486	1.541763	1.325223	1.417258	1.544717	1.397701	1.309646	1.298699	1.304539	1.194310	0.952206	0.896383	1.244055	1.032377	1.277694	1.195936	0.890991	1.368630	1.318267	1.198373	0.952008	0.988949	0.940142	0.976731	1.238206	1.080137	1.475217	0.861240	1.361836	0.782598	1.048908	1.273303	0.744765	1.108415	0.652624	1.003990	0.989537	1.059326	0.964430	1.158803	1.116823	1.075314	1.331885	1.148987	1.314930	0.994745	1.054790	1.056251	1.158492	1.190950	1.215760	1.093158	0.894851	1.226998	1.142237	1.276705	1.171164	1.101385	1.091076	0.971890	1.141745	1.163835	1.179608	1.164225	1.155279	0.954904	1.401075	1.221649	1.042571	1.096165	1.326658	1.036470	1.303926	1.274155	0.978627	1.235772	0.983335	1.040753	1.109324	1.049626	0.945273	1.174513	1.272689	1.269765	0.839038	1.143244	1.021492	1.318161	0.951828	1.204378	1.140866	0.945990	1.245869	0.926593	1.775387	1.253282	1.075761	1.140892	1.216060	1.241938	1.161896	1.232937	1.104659	1.146186	1.154097	1.259674	1.264121	1.201581	1.350828	1.323943	1.205874	1.351862	1.188861	1.245746	1.050688	1.210746	1.126899	1.261396	1.157558	1.220237	1.198541
chr16	81319856	81329855	8.132486e+07	1.247145	1.167341	1.204203	1.285174	1.370873	1.383893	1.195896	1.278633	1.494021	1.245473	1.122425	1.199394	1.327896	1.026500	1.333048	1.309299	1.168767	1.751719	1.373187	1.252114	1.295271	1.311920	1.371248	1.390084	1.520555	1.446786	1.292112	1.377871	1.634640	1.142280	1.220538	1.178302	1.062552	1.183965	1.394958	1.308766	1.365153	1.300339	1.315866	1.444388	1.312971	1.535620	1.205022	1.132638	1.372904	1.143948	1.168349	1.428559	1.312037	1.579757	1.359185	1.251089	1.157834	1.290253	1.080510	1.479313	1.199260	1.484296	1.328962	1.383209	1.511303	1.020513	1.501188	1.220836	1.470145	1.146149	1.259373	1.305334	1.121613	1.091557	1.230613	1.348136	1.526857	1.250352	1.403750	1.409006	1.449230	1.230539	1.099025	1.027205	1.555316	1.339417	1.435492	1.554983	1.408104	1.328442	1.310414	1.315532	1.207702	0.963834	0.910794	1.250292	1.039065	1.299016	1.217944	0.908098	1.379397	1.335148	1.204033	0.967511	1.002099	0.959726	0.991753	1.242277	1.086708	1.484924	0.869165	1.373743	0.805604	1.060805	1.288287	0.760938	1.126982	0.664791	1.021485	0.991068	1.071045	0.981325	1.165967	1.130526	1.093213	1.344306	1.163961	1.332788	1.000475	1.062553	1.069978	1.170683	1.203224	1.224301	1.116070	0.909091	1.245691	1.162020	1.299462	1.178584	1.118820	1.110164	0.986658	1.157165	1.186285	1.195811	1.176092	1.173848	0.966341	1.413168	1.235723	1.055785	1.100974	1.340710	1.050456	1.315905	1.294370	0.994716	1.251213	0.992966	1.056201	1.137953	1.069658	0.968366	1.195783	1.288745	1.269463	0.852192	1.162548	1.035753	1.336598	0.958528	1.224525	1.148465	0.959411	1.257789	0.936895	1.785402	1.267451	1.082618	1.157384	1.218685	1.244400	1.163289	1.239201	1.107035	1.149696	1.160300	1.265551	1.269045	1.204024	1.353595	1.323690	1.207952	1.354745	1.189132	1.249675	1.052449	1.213698	1.131850	1.262531	1.158317	1.223064	1.201830
chr16	81329856	81339868	81334862	1.264407	1.182140	1.209638	1.303932	1.375444	1.394153	1.200481	1.298760	1.501950	1.254487	1.127995	1.210927	1.341921	1.037627	1.349360	1.319187	1.179516	1.766128	1.378048	1.266575	1.310711	1.323426	1.390521	1.408690	1.534306	1.462737	1.298257	1.389163	1.648149	1.155211	1.238076	1.192705	1.074268	1.194620	1.402801	1.319109	1.377374	1.298022	1.332988	1.456374	1.328444	1.539432	1.214294	1.146107	1.388400	1.167720	1.184747	1.444484	1.325080	1.595824	1.370425	1.262913	1.161559	1.302857	1.096105	1.495549	1.206468	1.503965	1.338263	1.397622	1.522781	1.037291	1.513771	1.235105	1.488363	1.151657	1.268450	1.310238	1.137204	1.104893	1.250628	1.360111	1.534866	1.252205	1.417012	1.416952	1.459786	1.241216	1.106052	1.041793	1.568262	1.353003	1.453429	1.564692	1.418058	1.347072	1.321557	1.326091	1.220632	0.975513	0.925182	1.256239	1.045678	1.319833	1.239081	0.925014	1.389594	1.351681	1.209565	0.982882	1.014922	0.978799	1.006653	1.246130	1.092851	1.494218	0.876840	1.384882	0.828125	1.072569	1.303086	0.776811	1.145161	0.677438	1.038729	0.992393	1.082470	0.997964	1.172841	1.144093	1.110344	1.355886	1.178448	1.350106	1.006302	1.070512	1.083175	1.182301	1.215156	1.232388	1.138485	0.923782	1.264254	1.181333	1.321722	1.185990	1.136155	1.128792	1.001062	1.172500	1.208306	1.211676	1.188032	1.192222	0.977728	1.424854	1.249432	1.069167	1.105613	1.354634	1.064249	1.327290	1.313904	1.010665	1.266133	1.002514	1.071327	1.165967	1.089219	0.991324	1.216877	1.303858	1.268587	0.865131	1.181890	1.049590	1.354579	0.965300	1.244523	1.156368	0.972281	1.269399	0.947061	1.794554	1.281352	1.089271	1.173685	1.221974	1.247447	1.165472	1.246086	1.109953	1.153997	1.167139	1.272360	1.274705	1.207201	1.356611	1.323602	1.210703	1.358324	1.190152	1.254349	1.054894	1.217333	1.137605	1.264496	1.159739	1.226597	1.205857
chr16	81339869	81349868	8.134487e+07	1.281535	1.196568	1.214435	1.322189	1.379478	1.404300	1.204918	1.318110	1.509562	1.263012	1.133304	1.221881	1.355074	1.048352	1.365886	1.328952	1.190169	1.779998	1.382409	1.281105	1.326124	1.334984	1.409668	1.427171	1.547208	1.478454	1.304466	1.400073	1.660801	1.167640	1.255446	1.207381	1.086103	1.204745	1.410212	1.328723	1.388903	1.295333	1.349813	1.468058	1.343756	1.542883	1.223430	1.159248	1.403260	1.190944	1.201189	1.460465	1.337525	1.611289	1.381390	1.274465	1.165132	1.314946	1.111364	1.511053	1.213510	1.522906	1.347265	1.411473	1.533911	1.053991	1.525239	1.249390	1.505744	1.156664	1.277309	1.314786	1.152396	1.117786	1.270299	1.371733	1.542313	1.253576	1.429817	1.424121	1.469492	1.251260	1.113145	1.056184	1.580543	1.365946	1.471047	1.573815	1.427567	1.365491	1.332088	1.336213	1.233350	0.987462	0.939813	1.262024	1.052360	1.340535	1.259691	0.942021	1.399365	1.368142	1.215064	0.998422	1.027616	0.997696	1.021685	1.249858	1.098662	1.503235	0.884418	1.395419	0.850530	1.084399	1.317953	0.792692	1.163240	0.690837	1.056014	0.993562	1.093828	1.014668	1.179571	1.157767	1.127022	1.366829	1.192706	1.367192	1.012354	1.078804	1.096110	1.193551	1.226955	1.240173	1.160774	0.939212	1.283026	1.200505	1.343889	1.193532	1.153681	1.147296	1.015346	1.188030	1.230289	1.227485	1.200272	1.210732	0.989273	1.436299	1.262987	1.082944	1.110176	1.368624	1.078115	1.338265	1.333067	1.026763	1.280792	1.012175	1.086415	1.193867	1.108630	1.014571	1.238195	1.318287	1.267114	0.878090	1.201599	1.063256	1.372408	0.972280	1.264711	1.164729	0.984825	1.280902	0.957265	1.803004	1.295201	1.095867	1.190079	1.225629	1.250784	1.168251	1.252987	1.113121	1.158702	1.174028	1.279498	1.280591	1.210829	1.359585	1.323649	1.213877	1.362318	1.191835	1.259344	1.057828	1.221321	1.143657	1.267117	1.161673	1.230517	1.210250
chr16	81349869	81359868	8.135487e+07	1.298493	1.210572	1.218617	1.339917	1.382988	1.414332	1.209198	1.336615	1.516857	1.271017	1.138348	1.232219	1.367353	1.058677	1.382552	1.338556	1.200728	1.793297	1.386246	1.295655	1.341462	1.346579	1.428625	1.445478	1.559248	1.493891	1.310739	1.410581	1.672533	1.179533	1.272613	1.222300	1.098037	1.214298	1.417173	1.337617	1.399713	1.292293	1.366319	1.479452	1.358899	1.545979	1.232408	1.172038	1.417458	1.213559	1.217621	1.476480	1.349306	1.626090	1.392047	1.285724	1.168559	1.326500	1.126235	1.525783	1.220386	1.541070	1.355981	1.424682	1.544723	1.070566	1.535566	1.263651	1.522253	1.161155	1.285923	1.318969	1.167162	1.130228	1.289609	1.382960	1.549197	1.254463	1.442166	1.430529	1.478337	1.260655	1.120302	1.070320	1.592109	1.378220	1.488326	1.582342	1.436629	1.383649	1.341982	1.345896	1.245704	0.999522	0.954501	1.267592	1.059042	1.360840	1.279464	0.958871	1.408539	1.384286	1.220461	1.013941	1.039982	1.016147	1.036614	1.253434	1.104049	1.511832	0.891811	1.405190	0.872489	1.096119	1.332668	0.808399	1.180929	0.704859	1.073075	0.994592	1.104984	1.031235	1.186090	1.171354	1.143033	1.376986	1.206542	1.383820	1.018576	1.087323	1.108645	1.204267	1.238455	1.247561	1.182600	0.955178	1.301748	1.219258	1.365663	1.201122	1.171136	1.165432	1.029310	1.203539	1.251936	1.243017	1.212655	1.229115	1.000814	1.447300	1.276173	1.096905	1.114617	1.382440	1.091865	1.348670	1.351564	1.042793	1.294992	1.021837	1.101269	1.221257	1.127599	1.037790	1.259447	1.331825	1.265063	0.890891	1.221373	1.076570	1.389826	0.979391	1.284794	1.173435	0.996875	1.292136	0.967341	1.810635	1.308772	1.102334	1.206333	1.229763	1.254500	1.171694	1.260191	1.116606	1.163959	1.181271	1.287230	1.286920	1.215020	1.362617	1.323787	1.217563	1.366897	1.194202	1.264830	1.061352	1.225792	1.150241	1.270456	1.164130	1.234952	1.215148
chr16	81359869	81369868	8.136487e+07	1.315280	1.224129	1.222221	1.357107	1.386003	1.424258	1.213328	1.354247	1.523843	1.278483	1.143129	1.241915	1.378769	1.068634	1.399301	1.347975	1.211204	1.806017	1.389558	1.310197	1.356714	1.358198	1.447361	1.463578	1.570437	1.509025	1.317090	1.420709	1.683331	1.190873	1.289559	1.237444	1.110059	1.223253	1.423686	1.345820	1.409795	1.288922	1.382500	1.490575	1.373894	1.548727	1.241232	1.184478	1.430994	1.235543	1.234015	1.492525	1.360388	1.640182	1.402382	1.296682	1.171848	1.337534	1.140692	1.539722	1.227099	1.558444	1.364431	1.437196	1.555251	1.086999	1.544755	1.277884	1.537886	1.165123	1.294283	1.322789	1.181496	1.142226	1.308568	1.393774	1.555532	1.254872	1.454079	1.436209	1.486322	1.269389	1.127530	1.084167	1.602943	1.389816	1.505258	1.590274	1.445254	1.401517	1.351242	1.355151	1.257609	1.011585	0.969115	1.272918	1.065678	1.380568	1.298205	0.975389	1.417011	1.399948	1.225724	1.029314	1.051889	1.033987	1.051276	1.256854	1.108965	1.519925	0.898972	1.414109	0.893795	1.107594	1.347088	0.823826	1.198042	0.719406	1.089709	0.995518	1.115857	1.047542	1.192362	1.184717	1.158260	1.386279	1.219838	1.399848	1.024933	1.095996	1.120706	1.214349	1.249552	1.254503	1.203736	0.971518	1.320236	1.237412	1.386850	1.208710	1.188340	1.183060	1.042835	1.218860	1.273056	1.258130	1.225061	1.247183	1.012237	1.457722	1.288858	1.110881	1.118921	1.395911	1.105359	1.358425	1.369223	1.058609	1.308627	1.031414	1.115765	1.247869	1.145939	1.060757	1.280442	1.344373	1.262477	0.903402	1.240996	1.089416	1.406668	0.986591	1.304563	1.182401	1.008335	1.302991	0.977169	1.817392	1.321917	1.108624	1.222290	1.234261	1.258478	1.175708	1.267525	1.120269	1.169609	1.188722	1.295361	1.293527	1.219664	1.365607	1.323976	1.221661	1.371978	1.197184	1.270659	1.065385	1.230624	1.157205	1.274428	1.167022	1.239781	1.220420
chr16	81369869	81379996	8.137493e+07	1.331995	1.237299	1.225299	1.373859	1.388559	1.434145	1.217337	1.371071	1.530570	1.285441	1.147678	1.250995	1.389379	1.078321	1.416178	1.357229	1.221665	1.818225	1.392375	1.324778	1.371975	1.369900	1.465964	1.481545	1.580841	1.523921	1.323569	1.430542	1.693254	1.201684	1.306375	1.252889	1.122220	1.231642	1.429803	1.353402	1.419185	1.285225	1.398433	1.501500	1.388842	1.551143	1.249964	1.196624	1.443930	1.256997	1.250437	1.508685	1.370801	1.653598	1.412430	1.307400	1.175016	1.348127	1.154796	1.552931	1.233689	1.575117	1.372676	1.449042	1.565584	1.103359	1.552852	1.292176	1.552721	1.168589	1.302426	1.326273	1.195491	1.153844	1.327300	1.404220	1.561361	1.254807	1.465638	1.441216	1.493481	1.277512	1.134885	1.097777	1.613089	1.400784	1.521925	1.597654	1.453491	1.419169	1.359929	1.364038	1.269271	1.023836	0.983883	1.278106	1.072373	1.400018	1.316169	0.991807	1.424882	1.415353	1.230964	1.044789	1.063494	1.051484	1.065869	1.260194	1.113479	1.527634	0.906026	1.422308	0.914763	1.118979	1.361410	0.839239	1.214813	0.734735	1.106125	0.996385	1.126627	1.063868	1.198491	1.198049	1.172954	1.394857	1.232797	1.415517	1.031553	1.104962	1.132494	1.223944	1.260415	1.261108	1.224470	0.988472	1.338747	1.255226	1.407770	1.216433	1.205540	1.200476	1.056125	1.234189	1.293970	1.273052	1.237684	1.265191	1.023711	1.467687	1.301218	1.125039	1.123176	1.409204	1.118773	1.367695	1.386304	1.074463	1.321929	1.041054	1.130147	1.274075	1.163913	1.083797	1.301511	1.356154	1.259332	0.915801	1.260736	1.101990	1.423195	0.994022	1.324290	1.191758	1.019394	1.313635	0.986869	1.823380	1.334812	1.114850	1.238175	1.239057	1.262647	1.180236	1.274920	1.124019	1.175548	1.196332	1.303793	1.300332	1.224697	1.368496	1.324179	1.226111	1.377525	1.200716	1.276748	1.069865	1.235749	1.164484	1.278976	1.170282	1.244939	1.225998
chr16	81379997	81390157	81385077	1.348664	1.250084	1.227887	1.390195	1.390661	1.444010	1.221227	1.387073	1.537052	1.291876	1.151999	1.259426	1.399173	1.087790	1.433154	1.366283	1.232107	1.829930	1.394711	1.339373	1.387283	1.381678	1.484435	1.499365	1.590472	1.538568	1.330193	1.440114	1.702308	1.211938	1.323062	1.268637	1.134504	1.239443	1.435548	1.360378	1.427854	1.281216	1.414112	1.512244	1.403762	1.553211	1.258623	1.208462	1.456253	1.277905	1.266864	1.524957	1.380525	1.666297	1.422165	1.317874	1.178050	1.358297	1.168531	1.565405	1.240163	1.591091	1.380743	1.460188	1.575747	1.119623	1.559871	1.306534	1.566757	1.171543	1.310348	1.329418	1.209164	1.165071	1.345841	1.414294	1.566684	1.254267	1.476853	1.445569	1.499789	1.285035	1.142394	1.111136	1.622533	1.411105	1.538323	1.604473	1.461344	1.436594	1.368050	1.372563	1.280659	1.036214	0.998746	1.283140	1.079091	1.419082	1.333217	1.008017	1.432079	1.430405	1.236190	1.060290	1.074709	1.068545	1.080301	1.263462	1.117554	1.534904	0.912958	1.429729	0.935274	1.130205	1.375532	0.854582	1.231137	0.750795	1.122194	0.997221	1.137236	1.080160	1.204444	1.211276	1.187044	1.402672	1.245358	1.430739	1.038432	1.114178	1.143946	1.233018	1.270983	1.267338	1.244660	1.005948	1.357161	1.272587	1.428317	1.224264	1.222636	1.217613	1.069106	1.249401	1.314560	1.287704	1.250460	1.283018	1.035163	1.477115	1.313173	1.139267	1.127377	1.422211	1.131996	1.376439	1.402703	1.090281	1.334844	1.050709	1.144371	1.299704	1.181401	1.106764	1.322553	1.367132	1.255669	0.928020	1.280452	1.114221	1.439330	1.001679	1.343842	1.201436	1.030013	1.324019	0.996352	1.828571	1.347363	1.121005	1.253891	1.244254	1.267083	1.185388	1.282555	1.127894	1.181877	1.204311	1.312720	1.307490	1.230234	1.371316	1.324374	1.231012	1.383684	1.204867	1.283227	1.074889	1.241278	1.172261	1.284211	1.173963	1.250541	1.232013
chr16	81390158	81400427	8.139529e+07	1.365276	1.262462	1.230018	1.406101	1.392293	1.453834	1.224984	1.402202	1.543279	1.297762	1.156080	1.267151	1.408113	1.097060	1.450154	1.375071	1.242499	1.841115	1.396573	1.353909	1.402634	1.393485	1.502719	1.516972	1.599325	1.552914	1.336960	1.449441	1.710473	1.221590	1.339557	1.284650	1.146854	1.246620	1.440912	1.366747	1.435739	1.276923	1.429488	1.522797	1.418627	1.554899	1.267212	1.219940	1.467926	1.298193	1.283231	1.541288	1.389522	1.678208	1.431533	1.328059	1.180926	1.368027	1.181841	1.577094	1.246514	1.606324	1.388641	1.470578	1.585730	1.135715	1.565824	1.320924	1.579962	1.173969	1.318037	1.332204	1.222507	1.175861	1.364170	1.423969	1.571466	1.253247	1.487686	1.449290	1.505202	1.291958	1.150055	1.124209	1.631244	1.420731	1.554406	1.610694	1.468798	1.453740	1.375586	1.380706	1.291575	1.048451	1.013411	1.287942	1.085689	1.437374	1.348999	1.023658	1.438452	1.444799	1.241330	1.075487	1.085276	1.084846	1.094269	1.266617	1.121122	1.541591	0.919650	1.436256	0.954911	1.141049	1.389143	0.869564	1.246685	0.767241	1.137552	0.998037	1.147456	1.096106	1.210108	1.224127	1.200259	1.409591	1.257280	1.445219	1.045445	1.123439	1.154835	1.241426	1.281047	1.273087	1.263875	1.023553	1.375078	1.289151	1.448091	1.232044	1.239265	1.234142	1.081528	1.264153	1.334408	1.301793	1.263115	1.300278	1.046347	1.485804	1.324488	1.153216	1.131444	1.434640	1.144723	1.384505	1.418096	1.105731	1.347136	1.060180	1.158182	1.324221	1.198038	1.129156	1.343141	1.377147	1.251615	0.939806	1.299700	1.125860	1.454771	1.009419	1.362792	1.211187	1.040016	1.333940	1.005402	1.832904	1.359301	1.126993	1.269108	1.249305	1.271316	1.190616	1.289676	1.131455	1.187907	1.211880	1.321224	1.314270	1.235695	1.373765	1.324517	1.235847	1.389823	1.209178	1.289421	1.079911	1.246632	1.179751	1.289577	1.177656	1.256001	1.237845
chr16	81400428	81410427	8.140543e+07	1.381583	1.274253	1.231713	1.421366	1.393444	1.463447	1.228537	1.416234	1.549146	1.303014	1.159878	1.274027	1.416068	1.106027	1.466874	1.383412	1.252671	1.851617	1.397947	1.368112	1.417825	1.405112	1.520503	1.534074	1.607298	1.566713	1.343764	1.458427	1.717633	1.230490	1.355570	1.300655	1.159038	1.253071	1.445815	1.372431	1.442689	1.272439	1.444326	1.533000	1.433211	1.556166	1.275621	1.230862	1.478788	1.317523	1.299254	1.557395	1.397660	1.689131	1.440372	1.337785	1.183598	1.377185	1.194498	1.587800	1.252657	1.620581	1.396275	1.480045	1.595388	1.151337	1.570676	1.335106	1.592140	1.175850	1.325384	1.334567	1.235352	1.186044	1.382014	1.433091	1.575621	1.251780	1.497960	1.452372	1.509628	1.298194	1.157749	1.136795	1.639090	1.429509	1.569915	1.616210	1.475745	1.470330	1.382418	1.388347	1.302331	1.060873	1.028303	1.292670	1.092335	1.455383	1.363922	1.039126	1.444155	1.458925	1.246564	1.090792	1.095440	1.100854	1.108158	1.269774	1.124303	1.547874	0.926309	1.442090	0.974210	1.151820	1.402583	0.884610	1.261887	0.784540	1.152570	0.998882	1.157550	1.112142	1.215658	1.236942	1.212958	1.415805	1.268892	1.459365	1.052802	1.133001	1.165456	1.249435	1.290884	1.278521	1.282612	1.041754	1.392963	1.305374	1.467642	1.239994	1.255868	1.250521	1.093742	1.278817	1.354050	1.315708	1.275987	1.317411	1.057552	1.493969	1.335478	1.167213	1.135490	1.446793	1.157261	1.392113	1.432899	1.121236	1.359165	1.069732	1.172009	1.348280	1.214257	1.151560	1.363843	1.386507	1.247092	0.951489	1.318968	1.137231	1.469964	1.017469	1.381638	1.221231	1.049700	1.343662	1.014249	1.836529	1.370932	1.133011	1.284229	1.254680	1.275703	1.196465	1.296930	1.134930	1.194130	1.219776	1.330066	1.321274	1.241608	1.375981	1.324578	1.241084	1.396580	1.214091	1.295878	1.085408	1.252306	1.187669	1.295649	1.181704	1.261834	1.244051
chr16	81410428	81420427	8.141543e+07	1.397494	1.285409	1.233015	1.435949	1.394146	1.472788	1.231843	1.429122	1.554618	1.307635	1.163394	1.280028	1.423031	1.114678	1.483169	1.391228	1.262560	1.861389	1.398857	1.381841	1.432806	1.416452	1.537658	1.550575	1.614393	1.579873	1.350576	1.467087	1.723796	1.238624	1.370980	1.316537	1.170930	1.258800	1.450247	1.377422	1.448659	1.267819	1.458553	1.542803	1.447438	1.556997	1.283827	1.241171	1.488816	1.335791	1.314815	1.573149	1.404930	1.699024	1.448635	1.347001	1.186052	1.385754	1.206429	1.597468	1.258574	1.633793	1.403649	1.488563	1.604689	1.166358	1.574492	1.348974	1.603244	1.177218	1.332366	1.336476	1.247669	1.195589	1.399282	1.441614	1.579117	1.249907	1.507629	1.454872	1.513077	1.303745	1.165419	1.148835	1.646058	1.437417	1.584752	1.621005	1.482166	1.486266	1.388523	1.395460	1.311297	1.071504	1.041075	1.296625	1.097974	1.470364	1.375832	1.052036	1.448429	1.470638	1.251086	1.103799	1.103677	1.114152	1.119834	1.272462	1.126713	1.552854	0.931915	1.446492	0.990240	1.160861	1.413779	0.897376	1.274445	0.799851	1.164949	0.999637	1.165962	1.125759	1.220267	1.247727	1.223269	1.420490	1.278470	1.471054	1.059293	1.141322	1.174209	1.255905	1.299015	1.282863	1.298040	1.057597	1.408025	1.318807	1.483985	1.246848	1.269867	1.264235	1.103905	1.291107	1.370475	1.327330	1.287036	1.331764	1.067026	1.500433	1.344509	1.179041	1.138895	1.456813	1.167681	1.398170	1.444934	1.134378	1.369137	1.077863	1.183742	1.368225	1.227606	1.170481	1.381422	1.393913	1.242921	0.961284	1.335238	1.146622	1.482624	1.024532	1.397458	1.229920	1.057645	1.351706	1.021554	1.839046	1.380497	1.138143	1.296919	1.260226	1.280186	1.202608	1.304300	1.138395	1.200476	1.227872	1.339114	1.328425	1.247749	1.378124	1.324604	1.246523	1.403638	1.219277	1.302492	1.091135	1.258152	1.195825	1.302050	1.185922	1.267862	1.250458
chr16	81420428	81430427	8.142543e+07	1.413219	1.296094	1.233984	1.450067	1.394437	1.481977	1.234923	1.441070	1.559776	1.311720	1.166699	1.285246	1.429118	1.123163	1.499206	1.398592	1.272294	1.870564	1.399342	1.395220	1.447802	1.427607	1.554376	1.566695	1.620738	1.592566	1.357497	1.475584	1.729078	1.246131	1.385960	1.332481	1.182638	1.263904	1.454276	1.381800	1.453726	1.263019	1.472354	1.552344	1.461509	1.557397	1.291959	1.251025	1.498177	1.353244	1.330114	1.588724	1.411458	1.708035	1.456424	1.355818	1.188333	1.393889	1.217788	1.606233	1.264351	1.646137	1.410906	1.496267	1.613776	1.180943	1.577396	1.362689	1.613441	1.178139	1.339097	1.337925	1.259656	1.204648	1.416204	1.449650	1.581977	1.247634	1.516825	1.456895	1.515638	1.308728	1.173153	1.160491	1.652255	1.444583	1.599089	1.625154	1.488157	1.501751	1.394004	1.402150	1.321336	1.083714	1.055801	1.301093	1.104382	1.487103	1.388568	1.066493	1.452643	1.483678	1.256363	1.118635	1.112614	1.128992	1.133016	1.275561	1.129174	1.558121	0.938258	1.450927	1.008116	1.171044	1.426282	0.911917	1.288346	0.818033	1.178609	1.000563	1.175372	1.141288	1.225423	1.259916	1.234494	1.425164	1.289100	1.484029	1.066961	1.151043	1.183879	1.262935	1.308044	1.287518	1.315081	1.076080	1.425042	1.333741	1.502355	1.254788	1.285709	1.279645	1.115283	1.304911	1.388934	1.340369	1.299776	1.347904	1.077790	1.507251	1.354479	1.192429	1.142745	1.467879	1.179295	1.404631	1.458056	1.149342	1.380263	1.087156	1.197154	1.390401	1.242342	1.191930	1.401472	1.401780	1.237806	0.972330	1.353663	1.157021	1.496831	1.032862	1.415277	1.239971	1.066418	1.360635	1.029639	1.841310	1.391041	1.144046	1.311213	1.265913	1.284682	1.209120	1.311680	1.141687	1.206809	1.236135	1.348259	1.335615	1.254123	1.380038	1.324548	1.252167	1.411058	1.224796	1.309169	1.097092	1.264131	1.204173	1.308881	1.190303	1.274064	1.257044
chr16	81430428	81440427	8.143543e+07	1.428751	1.306310	1.234647	1.463718	1.394345	1.491000	1.237761	1.452103	1.564615	1.315295	1.169807	1.289671	1.434339	1.131502	1.514929	1.405470	1.281876	1.879130	1.399424	1.408189	1.462841	1.438534	1.570603	1.582412	1.626354	1.604795	1.364526	1.483935	1.733500	1.253024	1.400473	1.348454	1.194110	1.268382	1.457899	1.385570	1.457901	1.258051	1.485702	1.561621	1.475430	1.557351	1.300026	1.260435	1.506912	1.369878	1.345127	1.604075	1.417267	1.716171	1.463710	1.364221	1.190450	1.401621	1.228567	1.614087	1.269979	1.657593	1.418082	1.503159	1.622674	1.195047	1.579440	1.376229	1.622738	1.178647	1.345588	1.338889	1.271333	1.213245	1.432773	1.457187	1.584158	1.244986	1.525540	1.458504	1.517347	1.313178	1.180937	1.171748	1.657683	1.451011	1.612882	1.628664	1.493714	1.516764	1.398884	1.408420	1.331097	1.095906	1.070605	1.305504	1.110711	1.503360	1.400320	1.080549	1.456106	1.496290	1.261763	1.133356	1.121000	1.143379	1.145956	1.278695	1.131348	1.562898	0.944502	1.454749	1.025425	1.181013	1.438387	0.926329	1.301665	0.836865	1.191668	1.001568	1.184521	1.156696	1.230462	1.271911	1.245078	1.429094	1.299378	1.496547	1.074843	1.160949	1.193137	1.269563	1.316758	1.291826	1.331402	1.094837	1.441745	1.348150	1.520319	1.262802	1.301289	1.294695	1.126373	1.318368	1.406980	1.353089	1.312580	1.363675	1.088427	1.513411	1.364038	1.205574	1.146527	1.478465	1.190528	1.410594	1.470441	1.164168	1.391080	1.096399	1.210536	1.411784	1.256441	1.213081	1.421383	1.408996	1.232371	0.983182	1.371791	1.166998	1.510725	1.041434	1.432711	1.250059	1.074863	1.369231	1.037398	1.842940	1.401112	1.149989	1.325209	1.271754	1.289171	1.216074	1.319078	1.144748	1.213087	1.244613	1.357506	1.342828	1.260763	1.381662	1.324388	1.258043	1.418908	1.230687	1.315893	1.103301	1.270255	1.212735	1.316229	1.194852	1.280463	1.263833
chr16	81440428	81450427	8.144543e+07	1.444095	1.316074	1.235020	1.476885	1.393896	1.499838	1.240346	1.462251	1.569123	1.318387	1.172747	1.293300	1.438710	1.139711	1.530297	1.411852	1.291333	1.887087	1.399126	1.420683	1.477956	1.449203	1.586279	1.597691	1.631259	1.616558	1.371657	1.492142	1.737077	1.259312	1.414500	1.364420	1.205306	1.272240	1.461105	1.388735	1.461212	1.252933	1.498577	1.570629	1.489205	1.556855	1.308023	1.269411	1.515068	1.385690	1.359823	1.619172	1.422374	1.723460	1.470471	1.372200	1.192412	1.408982	1.238760	1.621022	1.275442	1.668145	1.425219	1.509241	1.631408	1.208641	1.580683	1.389555	1.631143	1.178769	1.351864	1.339351	1.282718	1.221405	1.448966	1.464212	1.585613	1.241982	1.533766	1.459764	1.518248	1.317126	1.188761	1.182577	1.662349	1.456713	1.626085	1.631547	1.498836	1.531273	1.403190	1.414277	1.340491	1.107960	1.085377	1.309839	1.116911	1.519023	1.411030	1.094084	1.458791	1.508382	1.267263	1.147839	1.128775	1.157220	1.158537	1.281860	1.133260	1.567145	0.950600	1.457977	1.042022	1.190690	1.449978	0.940505	1.314269	0.856192	1.204010	1.002666	1.193348	1.171861	1.235361	1.283643	1.254974	1.432246	1.309276	1.508526	1.082851	1.170960	1.201911	1.275752	1.325099	1.295755	1.346871	1.113673	1.457977	1.361913	1.537746	1.270820	1.316470	1.309276	1.137116	1.331355	1.424482	1.365398	1.325341	1.378938	1.098834	1.518851	1.373122	1.218320	1.150202	1.488482	1.201288	1.416034	1.481989	1.178728	1.401547	1.105533	1.223808	1.432195	1.269787	1.233754	1.440993	1.415529	1.226690	0.993772	1.389454	1.176466	1.524231	1.050175	1.449606	1.260052	1.082950	1.377433	1.044759	1.843965	1.410639	1.155956	1.338792	1.277683	1.293611	1.223360	1.326477	1.147579	1.219250	1.253258	1.366797	NaN	1.267580	1.383031	1.324126	1.264068	1.427075	1.236823	NaN	1.109655	1.276457	1.221416	1.323968	1.199478	1.286983	1.270751
chr16	81450428	81460441	8.145543e+07	1.459264	1.325410	1.235114	1.489565	1.393106	1.508476	1.242657	1.471555	1.573291	1.321027	1.175538	1.296141	1.442263	1.147804	1.545277	1.417743	1.300693	1.894437	1.398469	1.432648	1.493167	1.459600	1.601372	1.612509	1.635475	1.627861	1.378891	1.500205	1.739819	1.265003	1.428032	1.380357	1.216180	1.275488	1.463882	1.391297	1.463687	1.247671	1.510972	1.579366	1.502860	1.555898	1.315949	1.277959	1.522695	1.400679	1.374178	1.634008	1.426798	1.729929	1.476695	1.379763	1.194230	1.416009	1.248380	1.627031	1.280720	1.677792	1.432354	1.514525	1.640005	1.221704	1.581186	1.402616	1.638676	1.178540	1.357955	1.339301	1.293836	1.229150	1.464773	1.470723	1.586302	1.238628	1.541499	1.460724	1.518378	1.320615	1.196615	1.192959	1.666272	1.461692	1.638655	1.633820	1.503524	1.545255	1.406955	1.419730	1.349627	1.120001	1.100302	1.314157	1.123071	1.534291	1.420881	1.107259	1.460737	1.520109	1.272945	1.162265	1.136042	1.170710	1.170896	1.285111	1.134956	1.570920	0.956623	1.460698	1.058099	1.200202	1.461196	0.954623	1.326288	0.876246	1.215774	1.003889	1.201975	1.186981	1.240195	1.295286	1.264362	1.434647	1.318967	1.520119	1.091056	1.181202	1.210315	1.281602	1.333178	1.299357	1.361677	1.132780	1.473920	1.375190	1.554867	1.278935	1.331423	1.323575	1.147677	1.344022	1.441660	1.377452	1.338212	1.393868	1.109113	1.523623	1.381856	1.230768	1.153809	1.498041	1.211724	1.421031	1.492832	1.193188	1.411840	1.114686	1.237158	1.451894	1.282537	1.254188	1.460538	1.421479	1.220733	1.004255	1.406854	1.185531	1.537542	1.059197	1.466153	1.270018	1.090803	1.385350	1.051804	1.844442	1.419745	1.162062	1.352130	1.283157	1.297610	1.230298	1.333246	1.149945	1.224751	1.261311	1.375320	NaN	1.273943	1.384051	1.323784	1.269684	1.434800	1.242614	NaN	1.115557	1.282175	1.229433	1.331365	1.203734	1.293032	1.277166
chr16	81460442	81470462	81465452	1.474251	1.334321	1.234920	1.501741	1.391974	1.516887	1.244666	1.480050	1.577108	1.323238	1.178184	1.298208	1.445031	1.155784	1.559829	1.423142	1.309964	1.901165	1.397460	1.444036	1.508474	1.469690	1.615846	1.626834	1.639018	1.638699	1.386215	1.508111	1.741724	1.270105	1.441036	1.396227	1.226669	1.278126	1.466210	1.393254	1.465346	1.242263	1.522863	1.587825	1.516397	1.554456	1.323796	1.286080	1.529839	1.414835	1.388165	1.648568	1.430556	1.735598	1.482359	1.386908	1.195911	1.422723	1.257420	1.632098	1.285789	1.686524	1.439506	1.519023	1.648488	1.234215	1.581003	1.415351	1.645353	1.177997	1.363870	1.338725	1.304689	1.236478	1.480174	1.476713	1.586193	1.234923	1.548743	1.461418	1.517767	1.323691	1.204478	1.202877	1.669460	1.465930	1.650539	1.635490	1.507772	1.558681	1.410201	1.424779	1.358465	1.131975	1.115347	1.318444	1.129189	1.549114	1.429886	1.120025	1.461937	1.531433	1.278809	1.176587	1.142782	1.183838	1.182978	1.288452	1.136445	1.574202	0.962546	1.462932	1.073593	1.209524	1.472009	0.968639	1.337659	0.896968	1.226897	1.005256	1.210388	1.202025	1.244959	1.306837	1.273267	1.436278	1.328466	1.531296	1.099419	1.191652	1.218314	1.287115	1.340971	1.302627	1.375767	1.152064	1.489519	1.387938	1.571644	1.287112	1.346080	1.337553	1.158068	1.356322	1.458479	1.389217	1.351144	1.408412	1.119198	1.527694	1.390230	1.242819	1.157350	1.507092	1.221822	1.425564	1.502919	1.207487	1.421976	1.123850	1.250570	1.470831	1.294649	1.274317	1.479949	1.426832	1.214545	1.014630	1.423936	1.194154	1.550635	1.068473	1.482284	1.279871	1.098411	1.392957	1.058497	1.844397	1.428402	1.168330	1.365182	1.288636	1.301517	1.237443	1.339987	1.152069	1.230074	1.269460	1.383823	1.362911	1.280377	1.384841	1.323331	1.275349	1.442709	1.248514	1.334654	1.121482	1.287890	1.237465	1.339003	1.207955	1.299116	1.283613
chr16	81470463	81480462	8.147546e+07	1.489010	1.342783	1.234431	1.513361	1.390500	1.525025	1.246337	1.487761	1.580546	1.325034	1.180682	1.299516	1.447042	1.163631	1.573874	1.428019	1.319119	1.907241	1.396103	1.454785	1.523837	1.479394	1.629634	1.640606	1.641902	1.649043	1.393590	1.515819	1.742789	1.274620	1.453450	1.411957	1.236682	1.280149	1.468068	1.394599	1.466209	1.236717	1.534215	1.595970	1.529780	1.552514	1.331531	1.293752	1.536522	1.428112	1.401728	1.662811	1.433661	1.740467	1.487424	1.393615	1.197461	1.429130	1.265857	1.636195	1.290630	1.694308	1.446665	1.522749	1.656850	1.246126	1.580178	1.427680	1.651172	1.177166	1.369591	1.337611	1.315237	1.243364	1.495109	1.482162	1.585265	1.230883	1.555488	1.461853	1.516447	1.326381	1.212304	1.212302	1.671903	1.469406	1.661662	1.636563	1.511557	1.571495	1.412938	1.429407	1.366796	1.143601	1.130189	1.322596	1.135143	1.563167	1.437908	1.132102	1.462384	1.542109	1.284747	1.190483	1.148862	1.196343	1.194517	1.291804	1.137707	1.576924	0.968236	1.464664	1.088164	1.218456	1.482188	0.982227	1.348130	0.917872	1.237122	1.006751	1.218423	1.216665	1.249554	1.318078	1.281557	1.437116	1.337610	1.541821	1.107746	1.202068	1.225733	1.292196	1.348307	1.305500	1.388847	1.171048	1.504438	1.399897	1.587720	1.295149	1.360103	1.350904	1.168102	1.367986	1.474606	1.400437	1.363827	1.422248	1.128826	1.530981	1.398083	1.254159	1.160756	1.515419	1.231379	1.429529	1.512049	1.221302	1.431792	1.132842	1.263766	1.488619	1.305884	1.293701	1.498791	1.431472	1.208289	1.024708	1.440326	1.202140	1.563234	1.077773	1.497623	1.289325	1.105616	1.400084	1.064681	1.843847	1.436419	1.174652	1.377666	1.294642	1.305683	1.245528	1.347369	1.154073	1.235688	1.278531	1.393148	1.369839	1.287513	1.385409	1.322673	1.281610	1.451609	1.255099	1.341111	1.127984	1.294149	1.246297	1.347668	1.212510	1.305829	1.290719
chr16	81480463	81490462	8.148546e+07	1.503519	1.350785	1.233644	1.524399	1.388683	1.532849	1.247649	1.494729	1.583589	1.326434	1.183034	1.300088	1.448324	1.171342	1.587359	1.432355	1.328134	1.912650	1.394402	1.464850	1.539250	1.488646	1.642705	1.653804	1.644152	1.658875	1.400993	1.523298	1.743028	1.278565	1.465232	1.427501	1.246143	1.281565	1.469448	1.395326	1.466308	1.231033	1.545015	1.603786	1.542986	1.550063	1.339130	1.300968	1.542777	1.440491	1.414833	1.676719	1.436121	1.744543	1.491877	1.399885	1.198889	1.435247	1.273673	1.639308	1.295237	1.701132	1.453824	1.525732	1.665086	1.257423	1.578756	1.439556	1.656145	1.176073	1.375108	1.335954	1.325446	1.249807	1.509541	1.487065	1.583515	1.226527	1.561750	1.462032	1.514452	1.328709	1.220050	1.221226	1.673597	1.472109	1.671993	1.637046	1.514868	1.583678	1.415178	1.433606	1.374675	1.154952	1.144944	1.326627	1.140991	1.576565	1.445080	1.143594	1.462118	1.552225	1.290830	1.204049	1.154356	1.208347	1.205608	1.295174	1.138771	1.579125	0.973749	1.465943	1.101945	1.227078	1.491819	0.995465	1.357808	0.939073	1.246544	1.008401	1.226165	1.231000	1.254015	1.329136	1.289356	1.437210	1.346520	1.551796	1.116104	1.212523	1.232638	1.296913	1.355249	1.308015	1.401050	1.189814	1.518812	1.411198	1.603226	1.303077	1.373588	1.363750	1.177889	1.379095	1.490219	1.411204	1.376330	1.435476	1.138031	1.533530	1.405504	1.264843	1.164059	1.523089	1.240477	1.432954	1.520338	1.234725	1.441418	1.141740	1.276857	1.505447	1.316378	1.312490	1.517193	1.435434	1.201938	1.034611	1.456157	1.209563	1.575434	1.087130	1.512273	1.298386	1.112491	1.406787	1.070407	1.842785	1.443865	1.181097	1.389686	1.300757	1.309785	1.254058	1.354908	1.155707	1.241145	1.287953	1.402680	1.376816	1.294875	1.385624	1.321790	1.288041	1.460950	1.261927	1.347591	1.134596	1.300516	1.255341	1.356831	1.217039	1.312719	1.298007
chr16	81490463	81500462	8.149546e+07	1.517779	1.358340	1.232557	1.534853	1.386531	1.540331	1.248594	1.501012	1.586217	1.327462	1.185246	1.299939	1.448902	1.178914	1.600272	1.436131	1.337017	1.917385	1.392376	1.474196	1.554731	1.497389	1.655056	1.666447	1.645805	1.668209	1.408421	1.530531	1.742464	1.281962	1.476365	1.442837	1.255013	1.282403	1.470358	1.395441	1.465670	1.225219	1.555272	1.611272	1.556014	1.547108	1.346572	1.307743	1.548651	1.451980	1.427472	1.690294	1.437949	1.747830	1.495717	1.405731	1.200207	1.441088	1.280873	1.641430	1.299612	1.707003	1.460983	1.528007	1.673205	1.268126	1.576764	1.450963	1.660299	1.174752	1.380410	1.333761	1.335298	1.255819	1.523453	1.491418	1.580947	1.221882	1.567554	1.461966	1.511814	1.330696	1.227688	1.229653	1.674544	1.474036	1.681526	1.636956	1.517712	1.595258	1.416925	1.437374	1.382040	1.165959	1.159548	1.330495	1.146724	1.589228	1.451419	1.154462	1.461177	1.561720	1.297047	1.217204	1.159257	1.219792	1.216191	1.298524	1.139643	1.580806	0.979072	1.466789	1.114884	1.235361	1.500855	1.008265	1.366657	0.960423	1.255132	1.010208	1.233577	1.244930	1.258312	1.339981	1.296668	1.436594	1.355193	1.561179	1.124457	1.222951	1.239002	1.301254	1.361765	1.310186	1.412341	1.208215	1.532581	1.421814	1.618063	1.310821	1.386456	1.376036	1.187406	1.389573	1.505281	1.421458	1.388567	1.448005	1.146723	1.535342	1.412476	1.274781	1.167254	1.530055	1.249077	1.435823	1.527782	1.247667	1.450855	1.150504	1.289784	1.521259	1.326124	1.330590	1.535053	1.438686	1.195539	1.044334	1.471351	1.216403	1.587157	1.096458	1.526144	1.306953	1.119013	1.413020	1.075651	1.841199	1.450701	1.187653	1.401177	1.307208	1.313923	1.263484	1.362947	1.156825	1.246534	1.298176	1.412823	1.384121	1.302782	1.385317	1.320537	1.294903	1.471209	1.269282	1.354327	1.141532	1.307230	1.264972	1.366976	1.221641	1.320074	1.305789
chr16	81500463	81510462	8.150546e+07	1.531768	1.365461	1.231183	1.544719	1.384070	1.547439	1.249168	1.506676	1.588406	1.328139	1.187326	1.299077	1.448803	1.186332	1.612592	1.439323	1.345771	1.921419	1.390059	1.482784	1.570271	1.505567	1.666670	1.678541	1.646899	1.677052	1.415878	1.537484	1.741128	1.284828	1.486821	1.457916	1.263249	1.282711	NaN	1.394963	1.464309	1.219298	1.564984	1.618423	1.568859	1.543662	1.353830	1.314085	1.554192	1.462567	1.439632	1.703516	1.439152	1.750320	1.498946	1.411155	1.201416	1.446670	1.287461	1.642548	1.303757	1.711925	1.468131	1.529608	1.681200	1.278250	1.574216	1.461880	1.663656	1.173240	1.385480	1.331057	1.344757	1.261406	1.536819	1.495216	1.577578	1.216990	1.572911	1.461665	1.508561	1.332351	1.235182	1.237569	1.674755	1.475191	1.690258	1.636305	1.520100	1.606261	1.418173	1.440707	1.388954	1.176739	1.174183	1.334216	1.152417	1.601279	1.457039	1.164870	1.459605	1.570687	1.303491	1.230072	1.163636	1.230805	1.226394	1.301874	1.140358	1.582013	0.984282	1.467234	1.127150	1.243416	1.509404	1.020749	1.374789	0.982115	1.262997	1.012202	1.240739	1.258581	1.262492	1.350768	1.303616	1.435293	1.363756	1.570067	1.132913	1.233446	1.244908	1.305270	1.367935	1.312063	1.422881	1.226412	1.545915	1.431884	1.632375	1.318441	1.398842	1.387903	1.196796	1.399513	1.520001	1.431310	1.400650	1.459940	1.154970	1.536452	1.419094	1.284048	1.170399	1.536398	1.257280	1.438175	1.534498	1.260244	1.460242	1.159231	1.302699	1.536260	1.335274	1.348204	1.552556	1.441261	1.189041	1.054036	1.486081	1.222751	1.598519	1.105830	1.539387	1.315083	1.125269	1.418839	1.080478	1.839049	1.456990	1.194415	1.412266	1.313729	1.317951	1.273362	1.371163	1.157442	1.251671	1.308743	1.423152	1.391477	1.310887	1.384559	1.319006	1.301899	1.481908	1.276830	1.361064	1.148499	1.314012	1.274782	1.377619	1.226139	1.327581	1.313736
chr16	81510463	81520462	8.151546e+07	1.545456	1.372160	1.229538	1.553988	1.381335	1.554143	1.249369	1.511786	1.590133	1.328493	1.189270	1.297507	1.448062	1.193581	1.624296	1.441917	1.354402	1.924711	1.387477	1.490589	1.585847	1.513138	1.677527	1.690078	1.647474	1.685413	1.423368	1.544119	1.739067	1.287175	1.496578	1.472673	1.270810	1.282537	1.470777	1.393920	1.462237	1.213291	1.574155	1.625215	1.581517	1.539748	1.360866	1.319990	1.559435	1.472246	1.451305	1.716366	1.439740	1.752005	1.501557	1.416153	1.202507	1.452011	1.293442	1.642657	1.307673	1.715906	1.475254	1.530575	1.689052	1.287818	1.571138	1.472296	1.666226	1.171573	1.390311	1.327882	1.353796	1.266583	1.549597	1.498455	1.573425	1.211892	1.577829	1.461130	1.504710	1.333680	1.242492	1.244969	1.674240	1.475578	1.698202	1.635103	1.522049	1.616707	1.418915	1.443600	1.395323	1.187156	1.188682	1.337730	1.158004	1.612554	1.461908	1.174748	1.457460	1.578993	1.310111	1.242482	1.167448	1.241248	1.236110	1.305171	1.140939	1.582764	0.989327	1.467287	1.138634	1.251162	1.517373	1.032742	1.382107	1.003860	1.270057	1.014369	1.247557	1.271766	1.266490	1.361404	1.310166	1.433338	1.372131	1.578328	1.141389	1.243858	1.250302	1.308916	1.373691	1.313640	1.432577	1.244155	1.558672	1.441303	1.645961	1.325809	1.410576	1.399212	1.205985	1.408777	1.534244	1.440639	1.412415	1.471095	1.162636	1.536852	1.425288	1.292495	1.173477	1.542060	1.264984	1.439982	1.540423	1.272264	1.469489	1.167812	1.315455	1.550287	1.343759	1.365124	1.569465	1.443114	1.182541	1.063652	1.500169	1.228544	1.609372	1.115104	1.551842	1.322649	1.131195	1.424170	1.084835	1.836340	1.462643	1.201322	1.422811	1.319826	1.321616	1.282856	1.378937	1.157628	1.256224	1.318798	1.432866	1.398354	1.318550	1.383509	1.317373	1.308484	1.492153	1.283973	1.367325	1.154973	1.320353	1.284010	1.387856	1.230220	1.334656	1.321234
chr16	81520463	81530462	8.152546e+07	1.558807	1.378439	1.227644	1.562648	1.378373	1.560412	1.249193	1.516398	1.591385	1.328556	1.191077	1.295251	1.446720	1.200650	1.635372	1.443911	1.362921	1.927226	1.384650	1.497589	1.601443	1.520061	1.687614	1.701049	1.647569	1.693306	1.430902	1.550398	1.736331	1.289021	1.505618	1.487045	1.277669	1.281924	1.470269	1.392344	1.459476	1.207228	1.582792	1.631623	1.593992	1.535402	1.367648	1.325461	1.564420	1.481025	1.462486	1.728824	1.439721	1.752872	1.503548	1.420720	1.203478	1.457144	1.298836	1.641763	1.311364	1.718961	1.482342	1.530959	1.696756	1.296860	1.567546	1.482207	1.668017	1.169803	1.394904	1.324291	1.362413	1.271367	1.561755	1.501134	1.568504	1.206623	1.582320	1.460359	1.500288	1.334689	1.249583	1.251843	1.672999	1.475203	1.705378	1.633366	1.523573	1.626602	1.419160	1.446054	1.401135	1.197193	1.203021	1.341034	1.163482	1.623041	1.466072	1.184151	1.454787	1.586619	1.316913	1.254412	1.170695	1.251106	1.245358	1.308393	1.141422	1.583103	0.994211	1.466975	1.149382	1.258611	1.524769	1.044212	1.388603	1.025602	1.276334	1.016709	1.254041	1.284447	1.270282	1.371901	1.316362	1.430765	1.380339	1.585937	1.149907	1.254158	1.255204	1.312190	1.379044	1.314944	1.441461	1.261383	1.570859	1.450098	1.658787	1.332873	1.421627	1.409958	1.215003	1.417361	1.548022	1.449443	1.423824	1.481435	1.169691	1.536575	1.431065	1.300105	1.176516	1.547074	1.272191	1.441240	1.545579	1.283676	1.478605	1.176236	1.328044	1.563354	1.351614	1.381343	1.585736	1.444253	1.176080	1.073212	1.513604	1.233802	1.619695	1.124250	1.563509	1.329625	1.136799	1.429022	1.088736	1.833085	1.467664	1.208379	1.432797	1.325356	1.324773	1.291898	1.386153	1.157140	1.259927	1.328210	1.441768	1.404603	1.325640	1.381984	1.315554	1.314531	1.501842	1.290598	1.372948	1.160768	1.326104	1.292472	1.397619	1.233717	1.341169	1.328153
chr16	81530463	81540462	8.153546e+07	1.571783	1.384296	1.225518	1.570672	1.375235	1.566213	1.248642	1.520559	1.592171	1.328365	1.192752	1.292337	1.444828	1.207524	1.645826	1.445306	1.371325	1.928936	1.381608	1.503763	1.617039	1.526293	1.696914	1.711441	1.647218	1.700753	1.438482	1.556282	1.732979	1.290385	1.513925	1.500985	1.283807	1.280902	1.469257	1.390269	1.456059	1.201129	1.590900	1.637618	1.606285	1.530661	1.374132	1.330513	1.569178	1.488928	1.473173	1.740867	1.439097	1.752910	1.504917	1.424838	1.204332	1.462097	1.303659	1.639880	1.314843	1.721117	1.489385	1.530806	1.704310	1.305393	1.563447	1.491604	1.669034	1.167980	1.399262	1.320345	1.370626	1.275773	1.573270	1.503255	1.562836	1.201211	1.586398	1.459347	1.495319	1.335377	1.256423	1.258188	1.671029	1.474068	1.711802	1.631115	1.524686	1.635950	1.418924	1.448072	1.406393	1.206866	1.217218	1.344129	1.168868	1.632767	1.469597	1.193154	1.451606	1.593569	1.323908	1.265871	1.173388	1.260392	1.254183	1.311527	1.141842	1.583080	0.998960	1.466332	1.159481	1.265801	1.531612	1.055159	1.394284	1.047359	1.281875	1.019226	1.260227	1.296625	1.273846	1.382298	1.322245	1.427606	1.388427	1.592892	1.158503	1.264349	1.259653	1.315108	1.384020	1.316007	1.449587	1.278091	1.582507	1.458313	1.670850	1.339603	1.432006	1.420165	1.223896	1.425302	1.561368	1.457746	1.434869	1.490973	1.176135	1.535658	1.436440	1.306895	1.179537	1.551499	1.278933	1.441923	1.549999	1.294467	1.487621	1.184515	1.340492	1.575504	1.358889	1.396894	1.601382	1.444686	1.169679	1.082756	1.526412	1.238564	1.629517	1.133269	1.574425	1.336012	1.142085	1.433413	1.092203	1.829291	1.472067	1.215599	1.442236	1.330759	1.327734	1.301070	1.393357	1.156134	1.263181	1.337638	1.450521	1.410734	1.332679	1.380031	1.313510	1.320499	1.511612	1.297195	1.378411	1.166348	1.331722	1.300810	1.407535	1.236974	1.347608	1.335018
chr16	81540463	81550475	81545469	1.584372	1.389743	1.223167	1.578047	1.371965	1.571530	1.247711	1.524316	1.592514	1.327949	1.194310	1.288796	1.442443	1.214194	1.655667	1.446110	1.379611	1.929821	1.378387	1.509109	1.632622	1.531794	1.705416	1.721241	1.646464	1.707790	1.446100	1.561738	1.729073	1.291300	1.521486	1.514469	1.289213	1.279496	1.467728	1.387729	1.452025	1.194999	1.598487	1.643181	1.618415	1.525548	1.380289	1.335161	1.573734	1.495988	1.483370	1.752474	1.437853	1.752118	1.505666	1.428493	1.205077	1.466892	1.307937	1.637019	1.318124	1.722406	1.496374	1.530162	1.711720	1.313435	1.558839	1.500471	1.669278	1.166140	1.403390	1.316095	1.378463	1.279818	1.584122	1.504819	1.556453	1.195677	1.590084	1.458080	1.489819	1.335745	1.262999	1.264006	1.668340	1.472182	1.717499	1.628352	1.525400	1.644757	1.418225	1.449663	1.411081	1.216157	1.231242	1.347001	1.174166	1.641715	1.472534	1.201800	1.447929	1.599835	1.331088	1.276836	1.175516	1.269108	1.262599	1.314558	1.142240	1.582745	1.003582	1.465398	1.168982	1.272747	1.537896	1.065544	1.399127	1.069081	1.286720	1.021917	1.266127	1.308272	1.277158	1.392601	1.327828	1.423896	1.396421	1.599186	1.167182	1.274406	1.263665	1.317675	1.388631	1.316856	1.456971	1.294222	1.593605	1.465962	1.682116	1.345950	1.441699	1.429829	1.232670	1.432610	1.574258	1.465546	1.445510	1.499699	1.181964	1.534146	1.441412	1.312863	1.182545	1.555383	1.285219	1.441992	1.553712	1.304572	1.496555	1.192634	1.352780	1.586744	1.365601	1.411754	1.616366	1.444419	1.163367	1.092273	1.538576	1.242854	1.638837	1.142141	1.584595	1.341792	1.147031	1.437334	1.095247	1.824977	1.475843	1.222964	1.451116	1.335720	1.330339	1.309807	1.400125	1.154712	1.265805	1.346507	1.458592	1.416397	1.339246	1.377796	1.311384	1.326038	1.520854	1.303367	1.383405	1.171375	1.336879	1.308526	1.416995	1.239824	1.353589	1.341428
chr16	81550476	81560475	8.155548e+07	1.596555	1.394789	1.220600	1.584780	1.368606	1.576349	1.246394	1.527712	1.592440	1.327339	1.195777	1.284670	1.439608	1.220647	1.664886	1.446341	1.387762	1.929888	1.375041	1.513613	1.648156	1.536534	1.713117	1.730433	1.645360	1.714442	1.453727	1.566730	1.724688	1.291801	1.528302	1.527461	1.293871	1.277748	1.465679	1.384758	1.447424	1.188840	1.605552	1.648282	1.630393	1.520082	1.386091	1.339419	1.578107	1.502235	1.493077	1.763617	1.435969	1.750520	1.505794	1.431671	1.205725	1.471541	1.311686	1.633215	1.321230	1.722869	1.503294	1.529073	1.718997	1.320998	1.553740	1.508784	1.668764	1.164331	1.407291	1.311591	1.385950	1.283521	1.594279	1.505837	1.549404	1.190045	1.593391	1.456565	1.483804	1.335800	1.269289	1.269295	1.664946	1.469566	1.722499	1.625082	1.525730	1.653032	1.417087	1.450836	1.415134	1.224918	1.244869	1.349600	1.179295	1.649743	1.474887	1.210009	1.443831	1.605336	1.338335	1.287126	1.177045	1.277150	1.270489	1.317421	1.142658	1.582163	1.008006	1.464232	1.177816	1.279375	1.543546	1.075182	1.403047	1.090396	1.290849	1.024735	1.271677	1.319203	1.280170	1.402665	1.333054	1.419744	1.404223	1.604744	1.175816	1.284145	1.267208	1.319875	1.392827	1.317511	1.463531	1.309492	1.603982	1.472958	1.692414	1.351786	1.450555	1.438813	1.241191	1.439184	1.586474	1.472730	1.455559	1.507488	1.187102	1.532121	1.445921	1.317937	1.185510	1.558719	1.290970	1.441442	1.556707	1.313789	1.505284	1.200460	1.364699	1.596924	1.371680	1.425684	1.630436	1.443480	1.157269	1.101612	1.549906	1.246634	1.647523	1.150713	1.593890	1.346863	1.151555	1.440724	1.097847	1.820255	1.478940	1.230341	1.459311	1.340489	1.332736	1.318521	1.406790	1.152854	1.267953	1.355245	1.466375	1.421883	1.345663	1.375200	1.309095	1.331424	1.529995	1.309412	1.388192	1.176102	1.341836	1.316007	1.426444	1.242439	1.359408	1.347711
chr16	81560476	81570475	8.156548e+07	1.608316	1.399440	1.217833	1.590878	1.365187	1.580662	1.244697	1.530790	1.591976	1.326568	1.197182	1.280005	1.436352	1.226877	1.673481	1.446018	1.395763	1.929164	1.371623	1.517266	1.663593	1.540507	1.720028	1.739017	1.643957	1.720729	1.461330	1.571228	1.719901	1.291929	1.534392	1.539921	1.297764	1.275707	1.463112	1.381390	1.442309	1.182655	1.612099	1.652884	1.642233	1.514271	1.391511	1.343298	1.582308	1.507699	1.502307	1.774261	1.433427	1.748155	1.505306	1.434364	1.206292	1.476052	1.314928	1.628508	1.324176	1.722552	1.510130	1.527596	1.726147	1.328106	1.548171	1.516520	1.667524	1.162598	1.410971	1.306884	1.393112	1.286898	1.603716	1.506324	1.541733	1.184335	1.596328	1.454809	1.477288	1.335548	1.275264	1.274061	1.660858	1.466253	1.726840	1.621310	1.525696	1.660799	1.415541	1.451600	1.418667	1.233375	1.258444	1.351998	1.184393	1.657047	1.476763	1.218050	1.439228	1.610224	1.345829	1.296998	1.178019	1.284760	1.278079	1.320178	1.143166	1.581373	1.012342	1.462849	1.186283	1.285894	1.548743	1.084301	1.406144	1.111811	1.294414	1.027741	1.277048	1.329703	1.282979	1.412756	1.338085	1.415098	1.412043	1.609752	1.184625	1.293775	1.270387	1.321811	1.396741	1.318024	1.469470	1.324260	1.613906	1.479507	1.702022	1.357256	1.458793	1.447353	1.249667	1.445207	1.598319	1.479495	1.465261	1.514558	1.191711	1.529596	1.450101	1.322275	1.188526	1.561644	1.296356	1.440277	1.559111	1.322316	1.514046	1.208188	1.376536	1.606342	1.377326	1.439031	1.643935	1.441880	1.151253	1.111010	1.560688	1.250025	1.655805	1.159198	1.602579	1.351346	1.155783	1.443689	1.100100	1.815061	1.481454	1.237883	1.467043	1.345342	1.335054	1.327740	1.413741	1.150414	1.269696	1.364365	1.474304	1.427513	1.352309	1.372041	1.306491	1.336978	1.539569	1.315686	1.393049	1.180781	1.346877	1.323693	1.436457	1.244976	1.365403	1.354248
chr16	81570476	81580475	8.157548e+07	1.619659	1.403710	1.214889	1.596353	1.361738	1.584455	1.242637	1.533599	1.591141	1.325668	1.198558	1.274845	1.432699	1.232881	1.681464	1.445165	1.403606	1.927678	1.368174	1.520074	1.678895	1.543724	1.726176	1.747007	1.642311	1.726685	1.468888	1.575213	1.714783	1.291719	1.539792	1.551827	1.300884	1.273410	1.460036	1.377660	1.436723	1.176435	1.618143	1.656959	1.653953	1.508118	1.396532	1.346805	1.586356	1.512413	1.511077	1.784383	1.430204	1.745062	1.504221	1.436555	1.206799	1.480440	1.317683	1.622934	1.326973	1.721514	1.516873	1.525793	1.733191	1.334793	1.542157	1.523675	1.665611	1.160970	1.414451	1.302013	1.399970	1.289961	1.612427	1.506302	1.533471	1.178564	1.598905	1.452810	1.470287	1.334986	1.280908	1.278328	1.656087	1.462272	1.730555	1.617040	1.525311	1.668089	1.413625	1.451964	1.421659	1.241504	1.271926	1.354200	1.189443	1.663575	1.478167	1.225960	1.434133	1.614462	1.353558	1.306405	1.178424	1.291940	1.285357	1.322810	1.143825	1.580412	1.016578	1.461288	1.194415	1.292315	1.553496	1.092845	1.408380	1.133233	1.297429	1.030917	1.282261	1.339734	1.285597	1.422851	1.342929	1.410003	1.419863	1.614220	1.193574	1.303222	1.273182	1.323518	1.400376	1.318428	1.474793	1.338445	1.623338	1.485592	1.710915	1.362343	1.466354	1.455422	1.258051	1.450658	1.609741	1.485814	1.474571	1.520887	1.195798	1.526624	1.453942	1.325881	1.191607	1.564176	1.301374	1.438513	1.560942	1.330069	1.522830	1.215786	1.388242	1.614977	1.382557	1.451740	1.656781	1.439636	1.145354	1.120450	1.570874	1.253020	1.663660	1.167564	1.610654	1.355203	1.159701	1.446231	1.102012	1.809454	1.483381	1.245542	1.474287	1.349845	1.337084	1.336649	1.420347	1.147594	1.270851	1.373054	1.481662	1.432790	1.358596	1.368567	1.303798	1.342211	1.548726	1.321634	1.397548	1.184984	1.351551	1.330909	1.446156	1.247229	1.371038	1.360471
chr16	81580476	81590475	8.158548e+07	1.630569	1.407618	1.211796	1.601194	1.358282	1.587720	1.240232	1.536193	1.589958	1.324664	1.199931	1.269235	1.428678	1.238651	1.688844	1.443804	1.411270	1.925462	1.364735	1.522040	1.694019	1.546190	1.731575	1.754402	1.640470	1.732335	1.476374	1.578662	1.709402	1.291188	1.544532	1.563155	1.303225	1.270881	1.456477	1.373605	1.430722	1.170175	1.623696	1.660475	1.665552	1.501622	1.401133	1.349927	1.590267	1.516407	1.519380	1.793954	1.426273	1.741279	1.502558	1.438218	1.207273	1.484710	1.319966	1.616528	1.329625	1.719811	1.523509	1.523710	1.740131	1.341080	1.535732	1.530239	1.663079	1.159454	1.417746	1.297003	1.406518	1.292713	1.620413	1.505792	1.524660	1.172762	1.601124	1.450561	1.462841	1.334108	1.286198	1.282123	1.650654	1.457651	1.733668	1.612273	1.524580	1.674919	1.411382	1.451939	1.424152	1.249488	1.285612	1.356280	1.194556	1.669437	1.479126	1.233983	1.428428	1.618114	1.361691	1.315543	1.178241	1.298880	1.292483	1.325377	1.144719	1.579277	1.020815	1.459538	1.202423	1.298815	1.557927	1.100988	1.409765	1.155107	1.299985	1.034336	1.287459	1.349508	1.288098	1.433182	1.347712	1.404368	1.427860	1.618261	1.202856	1.312644	1.275632	1.325064	1.403824	1.318750	1.479626	1.352318	1.632476	1.491343	1.719301	1.367165	1.473352	1.463213	1.266511	1.455658	1.620972	1.491819	1.483673	1.526612	1.199460	1.523185	1.457521	1.328846	1.194829	1.566396	1.306155	1.436122	1.562261	1.337154	1.531854	1.223414	1.400051	1.623015	1.387527	1.464086	1.669215	1.436686	1.139459	1.130149	1.580659	1.255684	1.671277	1.175983	1.618293	1.358486	1.163391	1.448412	1.103641	1.803340	1.484762	1.253458	1.481195	1.354017	1.338846	1.345253	1.426602	1.144420	1.271454	1.381310	1.488468	1.437730	1.364543	1.364794	1.301031	1.347142	1.557484	1.327275	1.401709	1.188738	1.355877	1.337688	1.455546	1.249236	1.376328	1.366400
chr16	81590476	81600494	81595485	1.641042	1.411192	1.208583	1.605393	1.354824	1.590458	1.237506	1.538624	1.588459	1.323573	1.201321	1.263203	1.424319	1.244179	1.695640	1.441937	1.418738	1.922554	1.361336	1.523172	1.708943	1.547908	1.736240	1.761195	1.638479	1.737699	1.483769	1.581568	1.703809	1.290342	1.548634	1.573900	1.304799	1.268130	1.452463	1.369258	1.424351	1.163857	1.628775	1.663407	1.677037	1.494773	1.405291	1.352643	1.594048	1.519717	1.527209	1.802954	1.421603	1.736838	1.500334	1.439323	1.207733	1.488876	1.321781	1.609324	1.332139	1.717483	1.530020	1.521384	1.746956	1.346993	1.528935	1.536221	1.659976	1.158060	1.420880	1.291870	1.412739	1.295163	1.627669	1.504813	1.515336	1.166960	1.602976	1.448047	1.455007	1.332901	1.291115	1.285478	1.644569	1.452406	1.736202	1.607001	1.523508	1.681305	1.408849	1.451541	1.426017	1.256970	1.298889	1.358178	1.199491	1.674342	1.479585	1.241818	1.422366	1.620990	1.369848	1.324000	1.177453	1.305309	1.299136	1.327774	1.145868	1.578040	1.024881	1.457690	1.209974	1.305132	1.561849	1.108356	1.410211	1.176417	1.301998	1.037846	1.292443	1.358581	1.290387	1.443294	1.352226	1.398460	1.435677	1.621707	1.212039	1.321559	1.277608	1.326399	1.406940	1.318994	1.483762	1.365226	1.640904	1.496497	1.726822	1.371509	1.479436	1.470408	1.274647	1.459998	1.631494	1.497234	1.492139	1.531486	1.202539	1.519478	1.460679	1.331043	1.198043	1.568237	1.310514	1.433221	1.563039	1.343198	1.540731	1.230724	1.411398	1.630089	1.392040	1.475514	1.680654	1.433163	1.133844	1.139678	1.589572	1.257888	1.678336	1.184062	1.625158	1.361022	1.166691	1.450144	1.104939	1.797032	1.485530	1.261258	1.487452	1.357859	1.340346	1.353530	1.432477	1.140928	1.271544	1.389108	1.494722	1.442327	1.370143	1.360746	1.298212	1.351769	1.565835	1.332602	1.405534	1.192057	1.359855	1.344033	1.464601	1.251021	1.381268	1.372027
chr16	81600495	81610494	8.160549e+07	1.651050	1.414448	1.205285	1.608936	1.351379	1.592669	1.234483	1.540932	1.586678	1.322414	1.202733	1.256771	1.419657	1.249440	1.701862	1.439558	1.425974	1.919007	1.358015	1.523480	1.723618	1.548878	1.740185	1.767356	1.636385	1.742789	1.491034	1.583918	1.698063	1.289189	1.552106	1.584042	1.305626	1.265173	1.448028	1.364650	1.417654	1.157469	1.633366	1.665725	1.688381	1.487570	1.408979	1.354931	1.597691	1.522378	1.534554	1.811340	1.416176	1.731770	1.497562	1.439842	1.208195	1.492949	1.323120	1.601366	1.334525	1.714568	1.536366	1.518849	1.753643	1.352548	1.521802	1.541621	1.656351	1.156816	1.423879	1.286637	1.418602	1.297322	1.634162	1.503392	1.505543	1.161199	1.604459	1.445279	1.446853	1.331360	1.295630	1.288417	1.637846	1.446572	1.738179	1.601221	1.522100	1.687242	1.406064	1.450779	1.427303	1.264097	1.311983	1.359983	1.204323	1.678413	1.479572	1.249633	1.415884	1.623162	1.378124	1.331949	1.176063	1.311393	1.305447	1.330056	1.147322	1.576719	1.028875	1.455726	1.217226	1.311400	1.565353	1.115106	1.409759	1.197477	1.303553	1.041499	1.297328	1.367130	1.292532	1.453355	1.356559	1.392221	1.443457	1.624667	1.221236	1.330073	1.279146	1.327574	1.409805	1.319171	1.487309	1.377418	1.648779	1.501159	1.733666	1.375475	1.484725	1.477178	1.282594	1.463799	1.641478	1.502181	1.500110	1.535653	1.205121	1.515515	1.463512	1.332571	1.201290	1.569780	1.314577	1.429815	1.563362	1.348316	1.549622	1.237841	1.422449	1.636365	1.396221	1.486247	1.691319	1.429071	1.128427	1.149195	1.597776	1.259682	1.685027	1.191925	1.631406	1.362869	1.169672	1.451486	1.105965	1.790502	1.485748	1.269048	1.493191	1.361503	1.341632	1.361769	1.438158	1.136994	1.271128	1.396710	1.500639	1.446735	1.375589	1.356273	1.295243	1.356253	1.574076	1.337797	1.409152	1.195056	1.363622	1.350169	1.473635	1.252656	1.386025	1.377547
chr16	81610495	81620650	8.161557e+07	1.660646	1.417427	1.201909	1.611837	1.347943	1.594378	1.231172	1.543163	1.584638	1.321204	1.204187	1.249904	1.414693	1.254436	1.707566	1.436647	1.433004	1.914839	1.354778	1.522973	1.738109	1.549104	1.743450	1.772898	1.634217	1.747655	1.498179	1.585708	1.692174	1.287739	1.554964	1.593630	1.305727	1.262011	1.443165	1.359767	1.410610	1.150957	1.637474	1.667414	1.699642	1.479951	1.412215	1.356790	1.601215	1.524438	1.541459	1.819124	1.409932	1.726080	1.494224	1.439761	1.208666	1.496978	1.323992	1.592633	1.336815	1.711066	1.542559	1.516120	1.760210	1.357803	1.514305	1.546477	1.652209	1.155747	1.426790	1.281288	1.424118	1.299216	1.639894	1.501540	1.495250	1.155482	1.605587	1.442244	1.438383	1.329474	1.299751	1.290994	1.630432	1.440133	1.739635	1.594889	1.520354	1.692749	1.403045	1.449660	1.428029	1.270882	1.324885	1.361746	1.209035	1.681674	1.479095	1.257454	1.409019	1.624663	1.386471	1.339411	1.174101	1.317184	1.311434	1.332223	1.149109	1.575361	1.032839	1.453661	1.224209	1.317629	1.568457	1.121260	1.408444	1.218230	1.304681	1.045283	1.302136	1.375173	1.294554	1.463356	1.360725	1.385683	1.451214	1.627183	1.230403	1.338140	1.280235	1.328609	1.412437	1.319292	1.490294	1.388924	1.656084	1.505327	1.739875	1.379090	1.489247	1.483551	1.290354	1.467090	1.650902	1.506679	1.507571	1.539149	1.207236	1.511361	1.466077	1.333487	1.204562	1.571070	1.318375	1.425949	1.563294	1.352512	1.558537	1.244757	1.433174	1.641870	1.400114	1.496290	1.701233	1.424475	1.123226	1.158690	1.605276	1.261071	1.691422	1.199568	1.637066	1.364034	1.172346	1.452465	1.106739	1.783821	1.485457	1.276797	1.498436	1.364983	1.342698	1.370085	1.443698	1.132525	1.270166	1.404208	1.506281	1.450996	1.380948	1.351270	1.292052	1.360648	1.582322	1.342916	1.412596	1.197752	1.367211	1.356173	1.482780	1.254158	1.390650	1.383030
chr16	81620651	81630650	8.162565e+07	1.669739	1.420131	1.198495	1.614068	1.344560	1.595594	1.227623	1.545327	1.582375	1.319976	1.205674	1.242662	1.409507	1.259091	1.712728	1.433248	1.439757	1.910115	1.351675	1.521674	1.752281	1.548571	1.746033	1.777757	1.632035	1.752271	1.505111	1.586900	1.686229	1.286016	1.557178	1.602567	1.305119	1.258695	1.437923	1.354650	1.403292	1.144363	1.641047	1.668433	1.710729	1.471948	1.414981	1.358192	1.604581	1.525911	1.547867	1.826204	1.402906	1.719863	1.490347	1.439077	1.209149	1.500972	1.324399	1.583220	1.339015	1.707014	1.548524	1.513262	1.766583	1.362747	1.506524	1.550761	1.647599	1.154910	1.429608	1.275887	1.429213	1.300863	1.644788	1.499288	1.484564	1.149892	1.606362	1.438972	1.429701	1.327261	1.303428	1.293233	1.622367	1.433151	1.740591	1.588049	1.518286	1.697756	1.399852	1.448210	1.428223	1.277473	1.337835	1.363538	1.213695	1.684182	1.478141	1.265454	1.401652	1.625538	1.395013	1.346554	1.171550	1.322846	1.317239	1.334297	1.151297	1.573983	1.036893	1.451461	1.231083	1.323960	1.571233	1.126952	1.406267	1.239037	1.305416	1.049262	1.306979	1.382880	1.296503	1.473485	1.364833	1.378731	1.459107	1.629330	1.239681	1.345872	1.280879	1.329530	1.414898	1.319366	1.492800	1.399991	1.662929	1.509072	1.745600	1.382455	1.493113	1.489669	1.298078	1.469960	1.659922	1.510822	1.514653	1.542067	1.208938	1.506987	1.468484	1.333854	1.207911	1.572165	1.321997	1.421573	1.562882	1.355851	1.567657	1.251587	1.443771	1.646729	1.403842	1.505840	1.710604	1.419326	1.118160	1.168340	1.612210	1.262077	1.697705	1.207139	1.642271	1.364535	1.174762	1.453105	1.107287	1.776910	1.484672	1.284632	1.503305	1.368053	1.343462	1.377889	1.448690	1.127828	1.268734	1.411072	1.511255	1.454807	1.385840	1.346085	1.288847	1.364643	1.589994	1.347583	1.415619	1.199966	1.370368	1.361628	1.491395	1.255423	1.394815	1.388093
chr16	81630651	81640670	8.163566e+07	1.678248	1.422556	1.195068	1.615626	1.341274	1.596337	1.223884	1.547428	1.579917	1.318753	1.207167	1.235112	1.404181	1.263321	1.717336	1.429424	1.446187	1.904908	1.348735	1.519644	1.766005	1.547286	1.747943	1.781879	1.629891	1.756608	1.511760	1.587467	1.680316	1.284050	1.558738	1.610774	1.303830	1.255271	1.432362	1.349325	1.395770	1.137728	1.644051	1.668757	1.721566	1.463624	1.417265	1.359121	1.607757	1.526825	1.553725	1.832498	1.395159	1.713231	1.485977	1.437816	1.209650	1.504929	1.324354	1.573247	1.341123	1.702452	1.554177	1.510346	1.772691	1.367367	1.498546	1.554454	1.642581	1.154343	1.432329	1.270501	1.433821	1.302290	1.648792	1.496671	1.473602	1.144498	1.606785	1.435503	1.420905	1.324749	1.306626	1.295141	1.613712	1.425712	1.741074	1.580771	1.515921	1.702191	1.396537	1.446466	1.427886	1.283675	1.350415	1.365338	1.218134	1.685840	1.476719	1.273390	1.394021	1.625770	1.403435	1.353172	1.168507	1.328251	1.322703	1.336182	1.153857	1.572662	1.040938	1.449192	1.237662	1.330205	1.573603	1.132004	1.403312	1.259203	1.305738	1.053299	1.311723	1.390032	1.298323	1.483412	1.368792	1.371584	1.466896	1.631055	1.248745	1.352981	1.281045	1.330307	1.417112	1.319395	1.494763	1.410284	1.669056	1.512261	1.750677	1.385493	1.496217	1.495344	1.305513	1.472338	1.668218	1.514478	1.521119	1.544340	1.210187	1.502586	1.470707	1.333694	1.211220	1.573057	1.325338	1.416840	1.562172	1.358203	1.576700	1.258083	1.453906	1.650798	1.407330	1.514601	1.719151	1.413804	1.113396	1.177840	1.618338	1.262658	1.703727	1.214395	1.646875	1.364341	1.176836	1.453382	1.107600	1.770019	1.483424	1.292284	1.507664	1.370513	1.343920	1.384564	1.452778	1.123396	1.267079	1.416799	1.515250	1.457909	1.389909	1.341244	1.285914	1.367953	1.596501	1.351446	1.418031	1.201602	1.372892	1.366149	1.498794	1.256388	1.398229	1.392358
chr16	81640671	81650670	8.164567e+07	1.686191	1.424714	1.191602	1.616536	1.338082	1.596642	1.219959	1.549486	1.577241	1.317529	1.208646	1.227224	1.398707	1.267087	1.721444	1.425184	1.452332	1.899215	1.345938	1.516918	1.779337	1.545231	1.749200	1.785265	1.627803	1.760695	1.518140	1.587397	1.674422	1.281843	1.559654	1.618284	1.301873	1.251727	1.426468	1.343731	1.388006	1.130997	1.646499	1.668369	1.732224	1.454934	1.419081	1.359578	1.610750	1.527222	1.559056	1.838014	1.386656	1.706199	1.481115	1.436006	1.210181	1.508889	1.323860	1.562696	1.343143	1.697363	1.559503	1.507386	1.778538	1.371707	1.490342	1.557594	1.637144	1.154059	1.434977	1.265116	1.437943	1.303550	1.651913	1.493678	1.462326	1.139279	1.606853	1.431825	1.411974	1.321922	1.309361	1.296737	1.604410	1.417818	1.741100	1.573029	1.513249	1.706036	1.393098	1.444438	1.427036	1.289594	1.362786	1.367201	1.222407	1.686697	1.474809	1.281363	1.386036	1.625402	1.411806	1.359387	1.164966	1.333530	1.327946	1.337887	1.156847	1.571402	1.045046	1.446815	1.244083	1.336454	1.575633	1.136515	1.399587	1.278989	1.305673	1.057427	1.316441	1.396771	1.300048	1.493263	1.372693	1.364147	1.474689	1.632395	1.257693	1.359549	1.280750	1.330947	1.419127	1.319386	1.496251	1.419979	1.674526	1.514959	1.755208	1.388290	1.498649	1.500659	1.312759	1.474298	1.675899	1.517720	1.527076	1.546054	1.211049	1.498168	1.472827	1.333050	1.214522	1.573792	1.328463	1.411727	1.561201	1.359629	1.585793	1.264311	1.463735	1.654178	1.410671	1.522728	1.727031	1.407854	1.108850	1.187330	1.623752	1.262830	1.709617	1.221436	1.650992	1.363463	1.178594	1.453300	1.107701	1.763097	1.481721	1.299836	1.511610	1.373024	1.344161	1.391991	1.457069	1.117891	1.264661	1.422977	1.519348	1.461141	1.394280	1.335292	1.282355	1.371490	1.603671	1.355554	1.420473	1.203079	1.375458	1.370993	1.507064	1.257303	1.401824	1.397014
chr16	81650671	81660670	8.165567e+07	1.693511	1.426591	1.188093	1.616817	1.335011	1.596537	1.215861	1.551500	1.574336	1.316305	1.210079	1.219012	1.393103	1.270306	1.725061	1.420562	1.458186	1.893069	1.343277	1.513542	1.792228	1.542396	1.749783	1.787882	1.625799	1.764524	1.524209	1.586661	1.668570	1.279417	1.559908	1.625052	1.299254	1.248077	1.420259	1.337832	1.380009	1.124151	1.648379	1.667249	1.742673	1.445893	1.420421	1.359557	1.613520	1.527139	1.563829	1.842691	1.377419	1.698837	1.475785	1.433683	1.210748	1.512851	1.322915	1.551612	1.345048	1.691765	1.564440	1.504405	1.784063	1.375766	1.481936	1.560178	1.631303	1.154062	1.437528	1.259746	1.441542	1.304686	1.654139	1.490310	1.450758	1.134248	1.606545	1.427944	1.402939	1.318782	1.311629	1.298021	1.594469	1.409526	1.740659	1.564836	1.510274	1.709238	1.389550	1.442141	1.425671	1.295286	1.375033	1.369176	1.226547	1.686761	1.472379	1.289423	1.377638	1.624438	1.420144	1.365254	1.160921	1.338768	1.333044	1.339415	1.160328	1.570192	1.049269	1.444284	1.250432	1.342751	1.577356	1.140528	1.395075	1.298539	1.305214	1.061655	1.321174	1.403177	1.301701	1.503104	1.376600	1.356349	1.482544	1.633362	1.266579	1.365598	1.279980	1.331451	1.420968	1.319346	1.497307	1.429162	1.679332	1.517203	1.759232	1.390910	1.500440	1.505659	1.319867	1.475885	1.683022	1.520583	1.532579	1.547246	1.211573	1.493759	1.474905	1.331937	1.217820	1.574408	1.331416	1.406207	1.559992	1.360149	1.595014	1.270298	1.473342	1.656921	1.413933	1.530304	1.734335	1.401433	1.104480	1.196908	1.628478	1.262585	1.715451	1.228316	1.654690	1.361895	1.180043	1.452845	1.107611	1.756135	1.479550	1.307330	1.515197	1.375235	1.344073	1.399347	1.460996	1.111739	1.261591	1.428863	1.523001	1.464075	1.398420	1.328703	1.278439	1.374816	1.610696	1.359378	1.422598	1.204140	1.377706	1.375585	1.515302	1.258022	1.405136	1.401524
chr16	81660671	81670670	8.166567e+07	1.700169	1.428175	1.184529	1.616490	1.332090	1.596060	1.211590	1.553461	1.571177	1.315062	1.211436	1.210468	1.387356	1.272914	1.728200	1.415583	1.463758	1.886482	1.340728	1.509545	1.804667	1.538773	1.749675	1.789705	1.623895	1.768084	1.529924	1.585241	1.662770	1.276799	1.559481	1.631050	1.295982	1.244319	1.413733	1.331574	1.371781	1.117155	1.649685	1.665375	1.752891	1.436489	1.421272	1.359042	1.616023	1.526618	1.568015	1.846486	1.367453	1.691189	1.470000	1.430870	1.211349	1.516819	1.321514	1.540011	1.346811	1.685656	1.568921	1.501417	1.789212	1.379546	1.473325	1.562207	1.625054	1.154354	1.439959	1.254387	1.444584	1.305728	1.655469	1.486554	1.438882	1.129400	1.605836	1.423855	1.393800	1.315321	1.313431	1.298982	1.583872	1.400869	1.739735	1.556184	1.506988	1.711752	1.385888	1.439582	1.423792	1.300738	1.387104	1.371292	1.230535	1.686028	1.469406	1.297521	1.368857	1.622870	1.428385	1.370747	1.156401	1.343984	1.338011	1.340762	1.164328	1.569006	1.053626	1.441558	1.256708	1.349075	1.578771	1.144031	1.389789	1.317776	1.304346	1.065954	1.325907	1.409239	1.303274	1.512887	1.380528	1.348180	1.490434	1.633946	1.275354	1.371071	1.278725	1.331817	1.422632	1.319277	1.497951	1.437805	1.683411	1.518993	1.762719	1.393393	1.501569	1.510337	1.326805	1.477099	1.689567	1.523065	1.537612	1.547926	1.211787	1.489424	1.476974	1.330380	1.221087	1.574921	1.334205	1.400294	1.558558	1.359750	1.604333	1.276006	1.482701	1.659042	1.417137	1.537316	1.741077	1.394543	1.100290	1.206575	1.632479	1.261906	1.721235	1.235020	1.657974	1.359627	1.181170	1.451991	1.107348	1.749201	1.476901	1.314736	1.518420	1.376906	1.343676	1.405809	1.464123	1.105647	1.258256	1.433801	1.525814	1.466389	1.401870	1.322237	1.274595	1.377563	1.616789	1.362482	1.424174	1.204687	1.379395	1.379424	1.522582	1.258473	1.407802	1.405388
chr16	81670671	81680670	8.167567e+07	1.706117	1.429451	1.180904	1.615573	1.329353	1.595246	1.207156	1.555362	1.567731	1.313779	1.212685	1.201593	1.381461	1.274844	1.730858	1.410272	1.469056	1.879474	1.338261	1.504955	1.816629	1.534354	1.748870	1.790710	1.622102	1.771347	1.535239	1.583126	1.657035	1.274011	1.558362	1.636269	1.292051	1.240465	1.406896	1.324923	1.363336	1.109981	1.650405	1.662720	1.762835	1.426719	1.421616	1.358016	1.618212	1.525693	1.571569	1.849355	1.356773	1.683302	1.463773	1.427581	1.211979	1.520801	1.319650	1.527920	1.348410	1.679024	1.572865	1.498436	1.793934	1.383039	1.464502	1.563675	1.618389	1.154939	1.442242	1.249036	1.447030	1.306693	1.655909	1.482405	1.426689	1.124734	1.604709	1.419552	1.384562	1.311543	1.314764	1.299597	1.572610	1.391882	1.738293	1.547077	1.503390	1.713528	1.382097	1.436768	1.421426	1.305895	1.398848	1.373544	1.234319	1.684516	1.465893	1.305545	1.359799	1.620714	1.436390	1.375803	1.151469	1.349148	1.342819	1.341909	1.168819	1.567821	1.058096	1.438606	1.262843	1.355346	1.579863	1.146980	1.383796	1.336468	1.303078	1.070254	1.330585	1.414891	1.304752	1.522491	1.384450	1.339695	1.498259	1.634132	1.283901	1.375874	1.277000	1.332050	1.424103	1.319176	1.498200	1.445815	1.686685	1.520319	1.765612	1.395740	1.502014	1.514661	1.333484	1.477923	1.695482	1.525138	1.542121	1.548113	1.211700	1.485244	1.479036	1.328424	1.224278	1.575337	1.336807	1.394055	1.556899	1.358430	1.613639	1.281350	1.491712	1.660549	1.420279	1.543697	1.747227	1.387238	1.096302	1.216263	1.635694	1.260795	1.726918	1.241499	1.660820	1.356673	1.181959	1.450714	1.106924	1.742411	1.473792	1.321971	1.521247	1.378219	1.342879	1.412219	1.466809	1.098749	1.254176	1.438397	1.528105	1.468344	1.405050	1.314979	1.270251	1.380063	1.622724	1.365226	1.425367	1.204762	1.380703	1.382980	1.529844	1.258684	1.410132	1.409085
chr16	81680671	81690670	8.168567e+07	1.711314	1.430399	1.177216	1.614086	1.326834	1.594124	1.202558	1.557192	1.563960	1.312425	1.213788	1.192393	1.375402	1.276039	1.733035	1.404646	1.474083	1.872053	1.335829	1.499793	1.828079	1.529139	1.747374	1.790886	1.620426	1.774284	1.540096	1.580310	1.651375	1.271066	1.556536	1.640711	1.287450	1.236537	1.399759	1.317853	1.354675	1.102602	1.650523	1.659251	1.772456	1.416573	1.421443	1.356453	1.620028	1.524383	1.574443	1.851259	1.345393	1.675217	1.457117	1.423817	1.212619	1.524800	1.317303	1.515366	1.349817	1.671854	1.576178	1.495463	1.798183	1.386233	1.455462	1.564573	1.611283	1.155816	1.444337	1.243696	1.448843	1.307572	1.655451	1.477859	1.414177	1.120250	1.603150	1.415018	1.375222	1.307457	1.315629	1.299842	1.560676	1.382598	1.736300	1.537519	1.499478	1.714512	1.378155	1.433698	1.418608	1.310722	1.410159	1.375921	1.237862	1.682264	1.461853	1.313425	1.350549	1.618008	1.444055	1.380384	1.146178	1.354234	1.347463	1.342844	1.173774	1.566611	1.062664	1.435402	1.268793	1.361512	1.580623	1.149359	1.377157	1.354465	1.301425	1.074502	1.335161	1.420095	1.306131	1.531838	1.388354	1.330939	1.505937	1.633920	1.292143	1.379944	1.274825	1.332166	1.425370	1.319047	1.498083	1.453142	1.689132	1.521182	1.767880	1.397949	1.501779	1.518631	1.339839	1.478349	1.700754	1.526790	1.546089	1.547839	1.211322	1.481270	1.481088	1.326119	1.227377	1.575658	1.339209	1.387548	1.555003	1.356217	1.622851	1.286274	1.500316	1.661461	1.423364	1.549406	1.752789	1.379564	1.092507	1.225928	1.638100	1.259269	1.732457	1.247733	1.663218	1.353062	1.182406	1.449007	1.106352	1.735840	1.470246	1.328973	1.523664	1.379010	1.341730	1.417910	1.468734	1.091710	1.249739	1.442150	1.529598	1.469704	1.407610	1.307635	1.265801	1.382036	1.627872	1.367297	1.426022	1.204346	1.381469	1.385853	1.536340	1.258610	1.411860	1.412210
chr16	81690671	81700670	8.169567e+07	1.715714	1.430996	1.173463	1.612039	1.324543	1.592709	1.197797	1.558926	1.559816	1.310967	1.214688	1.182875	1.369144	1.276438	1.734731	1.398712	1.478830	1.864202	1.333380	1.494075	1.838968	1.523114	1.745184	1.790225	1.618873	1.776853	1.544425	1.576773	1.645792	1.267960	1.553993	1.644364	1.282169	1.232566	1.392331	1.310337	1.345775	1.094989	1.650012	1.654947	1.781700	1.406039	1.420731	1.354317	1.621402	1.522695	1.576591	1.852162	1.333317	1.666963	1.450032	1.419572	1.213234	1.528812	1.314441	1.502363	1.350999	1.664134	1.578777	1.492490	1.801900	1.389097	1.446205	1.564894	1.603697	1.156971	1.446196	1.238353	1.449994	1.308341	1.654087	1.472909	1.401342	1.115939	1.601142	1.410218	1.365755	1.303073	1.316023	1.299682	1.548072	1.373037	1.733721	1.527522	1.495248	1.714655	1.374034	1.430364	1.415303	1.315271	1.421148	1.378462	1.241183	1.679260	1.457228	1.321258	1.341002	1.614737	1.451423	1.384549	1.140461	1.359307	1.352024	1.343579	1.179249	1.565338	1.067389	1.431871	1.274632	1.367639	1.581044	1.151197	1.369787	1.371972	1.299377	1.078726	1.339666	1.424907	1.307434	1.541027	1.392294	1.321797	1.513537	1.633308	1.300167	1.383303	1.272171	1.332183	1.426446	1.318889	1.497618	1.459861	1.690778	1.521583	1.769544	1.400045	1.500860	1.522323	1.345924	1.478376	1.705465	1.528038	1.549576	1.547110	1.210652	1.477446	1.483155	1.323462	1.230435	1.575886	1.341434	1.380702	1.552824	1.353095	1.632068	1.290827	1.508627	1.661804	1.426436	1.554517	1.757867	1.371421	1.088815	1.235705	1.639717	1.257319	1.737902	1.253816	1.665204	1.348750	1.182500	1.446825	1.105629	1.729416	1.466215	1.335814	1.525696	1.379290	1.340172	1.423036	1.469934	1.084328	1.244830	1.445162	1.530336	1.470490	1.409614	1.299988	1.261083	1.383526	1.632375	1.368751	1.426144	1.203439	1.381704	1.388111	1.542257	1.258229	1.413027	1.414835
chr16	81700671	81710757	81705714	1.719275	1.431206	1.169610	1.609412	1.322466	1.591000	1.192854	1.560539	1.555227	1.309353	1.215320	1.173007	1.362617	1.275978	1.735941	1.392434	1.483312	1.855855	1.330855	1.487785	1.849273	1.516226	1.742272	1.788702	1.617432	1.779017	1.548158	1.572466	1.640249	1.264664	1.550698	1.647209	1.276174	1.228553	1.384572	1.302309	1.336560	1.087070	1.648823	1.649758	1.790532	1.395051	1.419446	1.351553	1.622263	1.520625	1.577969	1.852018	1.320502	1.658526	1.442494	1.414803	1.213791	1.532835	1.311011	1.488854	1.351919	1.655811	1.580583	1.489485	1.805028	1.391597	1.436689	1.564614	1.595548	1.158394	1.447766	1.232962	1.450461	1.308955	1.651786	1.467523	1.388119	1.111759	1.598646	1.405083	1.356084	1.298374	1.315935	1.299069	1.534748	1.363157	1.730505	1.517054	1.490670	1.713894	1.369670	1.426730	1.411506	1.319501	1.431725	1.381165	1.244230	1.675515	1.452023	1.329001	1.331213	1.610913	1.458393	1.388262	1.134319	1.364342	1.356500	1.344103	1.185214	1.564002	1.072244	1.427994	1.280324	1.373680	1.581082	1.152469	1.361701	1.388874	1.296942	1.082882	1.344059	1.429284	1.308634	1.549989	1.396249	1.312297	1.521000	1.632290	1.307916	1.385895	1.269039	1.332114	1.427312	1.318694	1.496809	1.465909	1.691595	1.521481	1.770579	1.401998	1.499243	1.525731	1.351666	1.477993	1.709580	1.528858	1.552564	1.545928	1.209684	1.473781	1.485220	1.320471	1.233453	1.576005	1.343458	1.373551	1.550353	1.349069	1.641242	1.294980	1.516597	1.661574	1.429467	1.558984	1.762449	1.362847	1.085203	1.245547	1.640504	1.254953	1.743203	1.259705	1.666759	1.343748	1.182202	1.444136	1.104754	1.723173	1.461696	1.342447	1.527313	1.379020	1.338143	1.427588	1.470355	1.076516	1.239395	1.447411	1.530288	1.470658	1.411035	1.291958	1.256013	1.384504	1.636227	1.369554	1.425689	1.202016	1.381367	1.389722	1.547603	1.257497	1.413598	1.416929
chr16	81710758	81720757	8.171576e+07	1.721914	1.430979	1.165651	1.606190	1.320592	1.588999	1.187743	1.561988	1.550173	1.307553	1.215620	1.162841	1.355796	1.274617	1.736636	1.385821	1.487502	1.847020	1.328226	1.480946	1.858873	1.508476	1.738640	1.786297	1.616086	1.780720	1.551193	1.567379	1.634757	1.261178	1.546643	1.649189	1.269494	1.224523	1.376504	1.293771	1.327039	1.078837	1.646918	1.643665	1.798830	1.383635	1.417561	1.348123	1.622531	1.518178	1.578515	1.850787	1.307026	1.649970	1.434544	1.409494	1.214250	1.536819	1.306982	1.474890	1.352535	1.646910	1.581501	1.486422	1.807486	1.393681	1.426953	1.563706	1.586834	1.160060	1.448979	1.227512	1.450224	1.309353	1.648531	1.461713	1.374570	1.107698	1.595630	1.399581	1.346224	1.293368	1.315354	1.297951	1.520778	1.352991	1.726624	1.506164	1.485751	1.712178	1.365033	1.422782	1.407256	1.323344	1.441713	1.383986	1.246940	1.671082	1.446297	1.336542	1.321330	1.606590	1.464810	1.391467	1.127814	1.369274	1.360834	1.344414	1.191565	1.562606	1.077153	1.423806	1.285785	1.379525	1.580701	1.153156	1.353004	1.404920	1.294164	1.086894	1.348256	1.433156	1.309688	1.558576	1.400144	1.302559	1.528205	1.630877	1.315275	1.387662	1.265481	1.331973	1.427946	1.318458	1.495668	1.471190	1.691572	1.520848	1.770960	1.403744	1.496946	1.528827	1.356949	1.477216	1.713023	1.529230	1.555022	1.544310	1.208421	1.470306	1.487236	1.317192	1.236399	1.575998	1.345239	1.366194	1.547611	1.344211	1.650245	1.298690	1.524106	1.660776	1.432399	1.562731	1.766471	1.353974	1.081673	1.255310	1.640429	1.252199	1.748258	1.265305	1.667861	1.338137	1.181484	1.440949	1.103736	1.717182	1.456728	1.348775	1.528480	1.378175	1.335648	1.431421	1.469945	1.068434	1.233563	1.448822	1.529437	1.470168	1.411810	1.283722	1.250672	1.384915	1.639308	1.369656	1.424632	1.200099	1.380438	1.390618	1.552228	1.256394	1.413532	1.418403
chr16	81720758	81731269	8.172601e+07	1.723596	1.430235	1.161473	1.602258	1.318860	1.586647	1.182341	1.563252	1.544507	1.305480	1.215519	1.152159	1.348461	1.272273	1.736796	1.378682	1.491465	1.837481	1.325393	1.473384	1.867874	1.499651	1.734183	1.782901	1.614777	1.781928	1.553485	1.561363	1.629188	1.257394	1.541700	1.650263	1.261985	1.220387	1.367941	1.284501	1.316969	1.070065	1.644191	1.636473	1.806664	1.371514	1.414985	1.343885	1.622114	1.515290	1.578165	1.848373	1.292612	1.641132	1.426001	1.403483	1.214567	1.540817	1.302208	1.460157	1.352803	1.637217	1.581441	1.483173	1.809236	1.395339	1.416790	1.562101	1.577326	1.161974	1.449787	1.221836	1.449250	1.309473	1.644188	1.455333	1.360406	1.103639	1.591960	1.393529	1.335927	1.287920	1.314241	1.296234	1.505867	1.342304	1.721941	1.494602	1.480361	1.709398	1.359959	1.418396	1.402435	1.326879	1.451296	1.386973	1.249351	1.665855	1.439881	1.344047	1.311114	1.601647	1.470764	1.394230	1.120755	1.374219	1.365112	1.344517	1.198431	1.561091	1.082227	1.419187	1.291132	1.385260	1.579850	1.153247	1.343482	1.420459	1.290969	1.090837	1.352323	1.436585	1.310588	1.566962	1.404039	1.292322	1.535306	1.629015	1.322403	1.388612	1.261413	1.331765	1.428339	1.318169	1.494157	1.475806	1.690698	1.519630	1.770671	1.405280	1.493896	1.531679	1.361840	1.476023	1.715831	1.529136	1.557006	1.542212	1.206804	1.466915	1.489225	1.313533	1.239358	1.575834	1.346786	1.358463	1.544502	1.338406	1.659293	1.302054	1.531302	1.659388	1.435275	1.565813	1.769996	1.344597	1.078080	1.265202	1.639459	1.248972	1.753157	1.270726	1.668524	1.331799	1.180301	1.437146	1.102529	1.711266	1.451152	1.354928	1.529199	1.376724	1.332625	1.434528	1.468665	1.059992	1.227293	1.449394	1.527764	1.468987	1.411918	1.275213	1.244987	1.384735	1.641616	1.369032	1.422938	1.197663	1.378883	1.390785	1.556145	1.254874	1.412801	1.419234
chr16	81731270	81741269	8.173627e+07	1.724217	1.428925	1.157143	1.597638	1.317291	1.583976	1.176749	1.564247	1.538318	1.303138	1.214950	1.141177	1.340687	1.268951	1.736385	1.371119	1.495093	1.827427	1.322384	1.465224	1.875993	1.489893	1.728969	1.778539	1.613500	1.782537	1.554882	1.554502	1.623641	1.253359	1.535939	1.650338	1.253810	1.216214	1.359043	1.274661	1.306516	1.060901	1.640635	1.628281	1.813773	1.358905	1.411726	1.338866	1.620939	1.512004	1.576853	1.844766	1.277577	1.632206	1.417046	1.396856	1.214689	1.544720	1.296741	1.444951	1.352649	1.626914	1.580303	1.479731	1.810173	1.396498	1.406405	1.559786	1.567181	1.164061	1.450109	1.215996	1.447533	1.309239	1.638779	1.448492	1.345922	1.099649	1.587650	1.386985	1.325383	1.282108	1.312594	1.293890	1.490323	1.331304	1.716506	1.482583	1.474607	1.705545	1.354475	1.413634	1.396203	1.330206	1.460989	1.390451	1.251438	1.658876	1.431660	1.352184	1.299373	1.595178	1.476354	1.396477	1.112054	1.379633	1.369643	1.344319	1.206756	1.559143	1.088044	1.413424	1.296720	1.391213	1.578041	1.152309	1.331725	1.436504	1.286767	1.095012	1.356465	1.439527	1.311265	1.575730	1.408226	1.280223	1.542866	1.626208	1.329783	1.388221	1.256155	1.331444	1.428324	1.317773	1.491858	1.479706	1.688298	1.517308	1.769220	1.406536	1.489295	1.534361	1.366397	1.473993	1.717716	1.528211	1.558347	1.539127	1.204392	1.463310	1.491300	1.308871	1.242623	1.575304	1.348023	1.349447	1.540440	1.330493	1.669216	1.305161	1.538556	1.656895	1.438291	1.568004	1.772945	1.333548	1.073954	1.276134	1.636863	1.244637	1.758156	1.276305	1.668488	1.323734	1.178197	1.431903	1.100879	1.704853	1.443967	1.361315	NaN	1.374581	1.328951	1.436887	1.466410	1.050988	1.220464	1.449085	1.525189	1.467033	1.411299	1.266263	1.238809	1.383900	1.643124	1.367607	1.420513	1.194620	1.376616	1.390171	1.559357	1.252845	1.411335	1.419362
chr16	81741270	81751279	8.174627e+07	1.723749	1.427067	1.152764	1.592419	1.315895	1.581038	1.171102	1.564913	1.531755	1.300563	1.213894	1.130172	1.332611	1.264757	1.735422	1.363296	1.498286	1.817133	1.319254	1.456674	1.882995	1.479470	1.723155	1.773345	1.612249	1.782487	1.555312	1.546971	1.618217	1.249156	1.529522	1.649408	1.245222	1.212084	1.350018	1.264509	1.295920	1.051558	1.636333	1.619309	1.819933	1.346110	1.407869	1.333185	1.619013	1.508395	1.574612	1.840079	1.262354	1.623426	1.407930	1.389762	1.214581	1.548411	1.290715	1.429673	1.352035	1.616264	1.578078	1.476111	1.810261	1.397130	1.396051	1.556816	1.556648	1.166225	1.449902	1.210090	1.445135	1.308613	1.632437	1.441355	1.331496	1.095802	1.582784	1.380083	1.314843	1.276067	1.310460	1.290958	1.474561	1.320263	1.710471	1.470418	1.468644	1.700713	1.348661	1.408607	1.389797	1.333403	1.470463	1.393951	1.253393	1.651670	1.423219	1.360269	1.287563	1.588511	1.481712	1.398547	1.103179	1.385020	1.374117	1.344067	1.215210	1.557128	1.093892	1.407540	1.302218	1.397058	1.576041	1.151157	1.319745	1.452269	1.282432	1.099139	1.360514	1.442281	1.311867	1.584366	1.412370	1.267981	1.550347	1.623252	1.337040	1.387523	1.250760	1.331105	1.428211	1.317365	1.489429	1.483343	1.685603	1.514790	1.767541	1.407690	1.484451	1.536933	1.370750	1.471815	1.719330	1.527111	1.559503	1.535892	1.201852	1.459735	1.493340	1.304089	1.245881	1.574694	1.349151	1.340364	1.536256	1.322290	1.679092	1.308137	1.545637	1.654210	1.441263	1.569931	1.775682	1.322387	1.069796	1.287030	1.633953	1.240150	1.763040	1.281776	1.668287	1.315474	1.175927	1.426450	1.099166	1.698474	1.436574	1.367599	NaN	1.371734	1.324638	1.438378	1.463152	1.041535	1.213204	1.447857	1.521726	1.464290	1.409907	1.257031	1.232216	1.382368	1.643734	1.365350	1.417349	1.190986	1.373629	1.388752	1.561734	1.250278	1.409108	1.418716
chr16	81751280	81761282	81756281	1.722153	1.424597	1.148210	1.586445	1.314594	1.577728	1.165248	1.565234	1.524640	1.297661	1.212289	1.118852	1.323973	1.259598	1.733889	1.354987	1.501098	1.806347	1.315910	1.447523	1.889022	1.468142	1.716617	1.767197	1.610942	1.781737	1.554749	1.538578	1.612731	1.244664	1.522290	1.647442	1.236040	1.207857	1.340632	1.253794	1.284901	1.041797	1.631161	1.609349	1.825245	1.332794	1.403321	1.326674	1.616261	1.504353	1.571368	1.834227	1.246616	1.614569	1.398469	1.382006	1.214186	1.551947	1.283978	1.413963	1.350890	1.604997	1.574680	1.472145	1.809481	1.397247	1.385449	1.553112	1.545460	1.168455	1.449121	1.203926	1.441996	1.307529	1.625004	1.433738	1.316784	1.091953	1.577220	1.372615	1.304030	1.269630	1.307782	1.287340	1.458197	1.308902	1.703696	1.457811	1.462323	1.694777	1.342317	1.403172	1.382141	1.335997	1.479100	1.397688	1.254689	1.642944	1.413176	1.368437	1.274829	1.580444	1.485950	1.399697	1.092920	1.390464	1.378456	1.343555	1.224720	1.554574	1.100167	1.400746	1.307421	1.402483	1.572819	1.148774	1.306027	1.467155	1.277151	1.103196	1.364184	1.444107	1.312041	1.592619	1.416416	1.254366	1.557706	1.619335	1.343928	1.385058	1.244416	1.330669	1.427527	1.316879	1.486144	1.485678	1.681149	1.511094	1.764557	1.408282	1.478081	1.538992	1.374062	1.468698	1.719449	1.524983	1.559646	1.531701	1.198467	1.456136	1.495240	1.298404	1.249261	1.573561	1.349679	1.330564	1.531202	1.312124	1.689102	1.310542	1.552011	1.650361	1.444120	1.570451	1.777336	1.310142	1.065220	1.298133	1.629148	1.234636	1.767416	1.286849	1.667145	1.305799	1.172623	1.419568	1.097030	1.691945	1.427641	1.373593	1.527865	1.368075	1.319550	1.438927	1.458760	1.031423	1.205412	1.445632	1.517275	1.460657	1.407651	1.247359	1.225051	1.380047	1.643371	1.362166	1.413334	1.186653	1.369812	1.386460	1.563222	1.247060	1.406023	1.417203
chr16	81761283	81771282	8.176628e+07	1.719365	1.421490	1.143455	1.579672	1.313342	1.574006	1.159172	1.565171	1.516952	1.294402	1.210094	1.107195	1.314706	1.253461	1.731796	1.346158	1.503486	1.795070	1.312333	1.437767	1.894016	1.455909	1.709358	1.760077	1.609528	1.780231	1.553139	1.529303	1.607138	1.239858	1.514211	1.644394	1.226282	1.203491	1.330876	1.242514	1.273435	1.031616	1.625076	1.598419	1.829628	1.318939	1.398079	1.319279	1.612640	1.499843	1.567087	1.827218	1.230425	1.605634	1.388712	1.373561	1.213437	1.555286	1.276506	1.397836	1.349162	1.593096	1.570056	1.467754	1.807786	1.396837	1.374580	1.548657	1.533590	1.170694	1.447723	1.197460	1.438083	1.305934	1.616455	1.425634	1.301805	1.088060	1.570923	1.364534	1.292922	1.262777	1.304544	1.282987	1.441235	1.297217	1.696159	1.444768	1.455636	1.687705	1.335380	1.397299	1.375513	1.337669	1.485315	1.400708	1.255315	1.635361	1.404485	1.374831	1.264405	1.573386	1.488587	1.400063	1.084166	1.394697	1.381751	1.343057	1.232662	1.552232	1.105277	1.394982	1.311282	1.406430	1.569592	1.146264	1.294434	1.478219	1.272516	1.106323	1.366806	1.445003	1.311905	1.598793	1.419461	1.243022	1.563347	1.615750	1.349055	1.382162	1.239001	1.330293	1.426664	1.316462	1.483105	1.486751	1.676739	1.507584	1.761549	1.408400	1.472334	1.540296	1.375981	1.465746	1.718673	1.522753	1.559180	1.527940	1.195359	1.453309	1.496606	1.293486	1.251976	1.572347	1.349719	1.322601	1.526796	1.303170	1.696920	1.312106	1.556530	1.646738	1.446266	1.570074	1.778007	1.300052	1.061407	1.306806	1.624368	1.229791	1.770445	1.290529	1.665718	1.297523	NaN	1.413416	1.095116	1.686736	1.419804	1.378102	1.526428	1.363915	1.314096	1.438520	1.453624	1.021430	1.197742	1.442636	1.512238	1.456453	1.404738	1.237998	1.217864	1.377139	1.642100	1.358352	1.408812	1.181978	1.365491	1.383533	1.563729	1.243447	1.402354	1.414965
chr16	81771283	81781282	8.177628e+07	1.715325	1.417722	1.138472	1.572061	1.312093	1.569820	1.152855	1.564687	1.508667	1.290746	1.207280	1.095166	1.304744	1.246319	1.729150	1.336758	1.505402	1.783284	1.308494	1.427395	1.897926	1.442762	1.701366	1.751967	1.607944	1.777924	1.550435	1.519127	1.601385	1.234706	1.505246	1.640208	1.215950	1.198939	1.320730	1.230651	1.261482	1.021014	1.618037	1.586534	1.833008	1.304505	1.392142	1.310939	1.608095	1.494822	1.561735	1.819053	1.213829	1.596604	1.378693	1.364393	1.212264	1.558381	1.268265	1.381283	1.346807	1.580530	1.564169	1.462849	1.805117	1.395886	1.363410	1.543444	1.521006	1.172889	1.445669	1.190644	1.433348	1.303775	1.606769	1.417031	1.286559	1.084076	1.563847	1.355788	1.281468	1.255478	1.300739	1.277842	1.423666	1.285191	1.687820	1.431283	1.448560	1.679449	1.327793	1.390952	1.368493	1.338938	1.490780	1.403719	1.255533	1.627294	1.395268	1.381010	1.253871	1.565816	1.490470	1.399881	1.074990	1.398739	1.384847	1.342492	1.240818	1.549603	1.110405	1.388987	1.314821	1.409944	1.565766	1.143214	1.282400	1.488342	1.267538	1.109312	1.369083	1.445345	1.311496	1.604464	1.422255	1.231375	1.568686	1.611766	1.353741	1.378432	1.233336	1.329911	1.425499	1.316011	1.479704	1.487032	1.671593	1.503592	1.757999	1.408155	1.466074	1.541259	1.377145	1.462388	1.717059	1.520048	1.558159	1.523855	1.191905	1.450558	1.497780	1.288274	1.254685	1.570819	1.349378	1.314628	1.522079	1.293553	1.704456	1.313301	1.560432	1.642645	1.448249	1.568962	1.778044	1.289800	1.057489	1.315121	1.618760	1.224586	1.772929	1.293792	1.663806	1.288836	NaN	1.406713	1.092994	1.681566	1.411375	1.382300	1.524511	1.359084	1.308031	1.437182	1.447552	1.011056	1.189849	1.438789	1.506428	1.451516	1.401067	1.228474	1.210287	1.373535	1.639912	1.353776	1.403597	1.176756	1.360491	1.379897	1.563320	1.239276	1.397959	1.411929
chr16	81781283	81791282	8.178628e+07	1.709971	1.413264	1.133226	1.563579	1.310810	1.565119	1.146274	1.563736	1.499754	1.286648	1.203815	1.082736	1.294023	1.238143	1.725963	1.326736	1.506798	1.770968	1.304353	1.416409	1.900702	1.428690	1.692609	1.742851	1.606124	1.774772	1.546599	1.508032	1.595403	1.229180	1.495359	1.634827	1.205030	1.194158	1.310183	1.218192	1.249002	1.009982	1.609997	1.573707	1.835307	1.289454	1.385506	1.301585	1.602587	1.489250	1.555274	1.809736	1.196876	1.587449	1.368427	1.354475	1.210584	1.561161	1.259234	1.364296	1.343781	1.567265	1.556983	1.457341	1.801420	1.394388	1.351904	1.537466	1.507676	1.174994	1.442926	1.183434	1.427731	1.300997	1.595934	1.407926	1.271053	1.079950	1.555948	1.346327	1.269610	1.247701	1.296366	1.271846	1.405480	1.272803	1.678640	1.417351	1.441068	1.669953	1.319502	1.384087	1.360972	1.339810	1.495536	1.406749	1.255321	1.618595	1.385383	1.387037	1.243088	1.557600	1.491605	1.399125	1.065270	1.402609	1.387782	1.341859	1.249292	1.546603	1.115604	1.382687	1.318090	1.413054	1.561254	1.139568	1.269771	1.497637	1.262133	1.112195	1.371016	1.445113	1.310788	1.609664	1.424797	1.219248	1.573779	1.607306	1.358025	1.373810	1.227337	1.329524	1.423990	1.315504	1.475884	1.486481	1.665642	1.499048	1.753865	1.407512	1.459242	1.541876	1.377536	1.458566	1.714551	1.516813	1.556553	1.519407	1.188046	1.447821	1.498730	1.282677	1.257431	1.568901	1.348634	1.306540	1.516950	1.283150	1.711790	1.314112	1.563750	1.638015	1.450084	1.567097	1.777425	1.279236	1.053403	1.323114	1.612238	1.218941	1.774845	1.296667	1.661366	1.279603	NaN	1.399350	1.090587	1.676329	1.402197	1.386247	1.522069	1.353603	1.301376	1.434915	1.440582	1.000336	1.181790	1.434128	1.499892	1.445874	1.396659	1.218818	1.202319	1.369250	1.636818	1.348479	1.397716	1.171007	1.354836	1.375593	1.561992	1.234559	1.392863	1.408109
chr16	81791283	81801342	8.179631e+07	1.703228	1.408073	1.127658	1.554179	1.309453	1.559857	1.139382	1.562272	1.490140	1.282047	1.199658	1.069846	1.282457	1.228878	1.722246	1.316008	1.507624	1.758064	1.299842	1.404779	1.902296	1.413641	1.683020	1.732686	1.603988	1.770734	1.541584	1.495959	1.589101	1.223239	1.484478	1.628177	1.193469	1.189095	1.299198	1.205091	1.235921	0.998465	1.600894	1.559914	1.836450	1.273694	1.378149	1.291131	1.596053	1.483072	1.547648	1.799226	1.179567	1.578120	1.357887	1.343756	1.208299	1.563558	1.249360	1.346808	1.340026	1.553249	1.548444	1.451132	1.796635	1.392349	1.339991	1.530695	1.493524	1.176982	1.439443	1.175769	1.421135	1.297522	1.583913	1.398288	1.255245	1.075626	1.547147	1.336052	1.257247	1.239388	1.291411	1.264924	1.386618	1.260006	1.668556	1.402925	1.433106	1.659141	1.310432	1.376637	1.352913	1.340255	1.499533	1.409771	1.254628	1.609201	1.374778	1.392879	1.232048	1.548674	1.491943	1.397753	1.054997	1.406259	1.390538	1.341162	1.258077	1.543158	1.120847	1.376082	1.321076	1.415728	1.556006	1.135289	1.256538	1.506054	1.256265	1.114941	1.372552	1.444260	1.309738	1.614323	1.427038	1.206570	1.578591	1.602326	1.361870	1.368266	1.220970	1.329127	1.422093	1.314921	1.471619	1.485024	1.658850	1.493906	1.749135	1.406422	1.451844	1.542094	1.377098	1.454257	1.711099	NaN	1.554310	1.514599	1.183750	1.445056	1.499375	1.276654	1.260209	1.566520	1.347464	1.298330	1.511355	1.271929	1.718890	1.314477	1.566450	1.632809	1.451743	1.564461	1.776094	1.268336	1.049116	1.330689	1.604761	1.212822	1.776129	1.299120	1.658369	1.269780	NaN	1.391274	1.087825	1.670991	1.392210	1.389930	1.519058	1.346600	1.293119	1.431181	1.431603	0.987777	1.172490	1.427865	1.491616	1.438625	1.390759	1.207733	1.192790	1.363554	1.632180	1.341615	1.390243	1.163842	1.347632	1.369921	1.559338	1.228539	1.386232	1.402812
chr16	81801343	81811526	8.180643e+07	1.694986	1.402094	1.121691	1.543774	1.307974	1.553958	1.132102	1.560237	1.479697	1.276864	1.194749	1.056394	1.269928	1.218419	1.717986	1.304454	1.507827	1.744462	1.294878	1.392430	1.902646	1.397499	1.672497	1.721382	1.601445	1.765751	1.535304	1.482798	1.582353	1.216828	1.472482	1.620158	1.181178	1.183683	1.287692	1.191249	1.222126	0.986377	1.590617	1.545083	1.836349	1.257076	1.370019	1.279455	1.588393	1.476212	1.538770	1.787437	1.161825	1.568526	1.346998	1.332150	1.205302	1.565508	1.238550	1.328683	1.335464	1.538384	1.538464	1.444088	1.790683	1.389752	1.327567	1.523062	1.478429	1.178830	1.435144	1.167553	1.413431	1.293248	1.570619	1.388041	1.239031	1.071024	1.537331	1.324821	1.244238	1.230455	1.285833	1.256961	1.366958	1.246711	1.657471	1.387908	1.424580	1.646890	1.300482	1.368504	1.344834	1.340251	1.502548	1.412545	1.253488	1.599719	1.364133	1.398158	1.221448	1.539597	1.491490	1.395860	1.044850	1.409426	1.392935	1.340447	1.266567	1.539451	1.125762	1.369611	1.323609	1.417802	1.550373	1.130668	1.243577	1.513099	1.250309	1.117354	1.373586	1.442852	1.308397	1.618125	1.428812	1.194103	1.582793	1.597154	1.365041	1.362209	1.214625	1.328727	1.419917	1.314279	1.467190	1.482767	1.651679	1.488494	1.744142	1.404946	1.444384	1.541865	1.375875	1.449747	1.706964	NaN	1.551578	1.509754	1.179298	1.442395	1.499618	1.270587	1.262826	1.563790	1.345962	1.290511	1.505642	1.260632	1.725294	1.314352	1.568392	1.627362	1.453100	1.561273	1.774146	1.257779	1.044875	1.337316	1.596854	1.206620	1.776701	1.301002	1.655021	1.259991	NaN	1.383010	1.084847	1.665855	1.382058	1.393126	1.515672	1.339236	1.284633	1.426588	1.422120	0.975463	1.163500	1.421058	1.482987	1.430977	1.384347	1.197055	1.183254	1.357391	1.626757	1.334340	1.382422	1.156439	1.340076	1.363841	1.555785	1.222207	1.379168	1.396917
chr16	81811527	81821536	8.181653e+07	1.685299	1.395397	1.115353	1.532473	1.306353	1.547458	1.124493	1.557613	1.468486	1.271124	1.189106	1.042515	1.256560	1.206867	1.713244	1.292177	1.507364	1.730298	1.289488	1.379512	1.901696	1.380453	1.661130	1.709044	1.598461	1.759871	1.527807	1.468678	1.575154	1.210031	1.459490	1.610840	1.168313	1.177967	1.275801	1.176808	1.207748	0.973871	1.579248	1.529422	1.834950	1.239779	1.361223	1.266682	1.579651	1.468731	1.528740	1.774502	1.143875	1.558748	1.335885	1.319784	1.201545	1.566926	1.226920	1.310119	1.330129	1.522847	1.527148	1.436214	1.783606	1.386621	1.314750	1.514635	1.462567	1.180482	1.430044	1.158846	1.404651	1.288163	1.556209	1.377296	1.222604	1.066161	1.526576	1.312716	1.230714	1.220987	1.279685	1.248004	1.346736	1.233072	1.645503	1.372480	1.415541	1.633320	1.289767	1.359746	1.336181	1.339792	1.504791	1.415198	1.251797	1.589515	1.352729	1.403210	1.210558	1.529725	1.490217	1.393296	1.034138	1.412273	1.395119	1.339652	1.275291	1.535192	1.130636	1.362837	1.325868	1.419406	1.543965	1.125389	1.230033	1.519243	1.243863	1.119573	1.374173	1.440785	1.306654	1.621288	1.430205	1.180945	1.586632	1.591447	1.367746	1.355262	1.207835	1.328264	1.417288	1.313512	1.462286	1.479553	1.643633	1.482428	1.738546	1.402971	1.436356	1.541126	1.373774	1.444725	1.701879	1.504116	1.548155	1.504547	1.174371	1.439620	1.499402	1.264055	1.265447	1.560476	1.344032	1.282541	1.499412	1.248493	1.731391	1.313693	1.569711	1.621280	1.454218	1.557334	1.771430	1.246820	1.040359	1.343393	1.588002	1.199899	1.776571	1.302440	1.651085	1.249560	NaN	1.373991	1.081400	1.660530	1.371038	1.396049	1.511665	1.332105	1.276564	1.421636	1.412925	0.964211	1.155399	1.414315	1.474701	1.423559	1.377983	1.187444	1.174364	1.351288	1.621081	1.327268	1.374880	1.149356	1.332775	1.357879	1.551764	1.216065	1.372263	1.390962
chr16	81821537	81831567	81826552	1.674219	1.388045	1.108660	1.520354	1.304559	1.540373	1.116581	1.554397	1.456524	1.264836	1.182737	1.028269	1.242419	1.194306	1.708061	1.279238	1.506226	1.715638	1.283701	1.366107	1.899442	1.362638	1.648976	1.695735	1.594984	1.753135	1.519150	1.453685	1.567477	1.202896	1.445599	1.600285	1.154961	1.171970	1.263607	1.161854	1.192837	0.961044	1.566844	1.513084	1.832253	1.221906	1.351843	1.252909	1.569868	1.460668	1.517633	1.760531	1.125831	1.548808	1.324600	1.306749	1.197000	1.567756	1.214550	1.291211	1.324046	1.506742	1.514581	1.427512	1.775461	1.382972	1.301598	1.505461	1.446041	1.181896	1.424165	1.149672	1.394821	1.282264	1.540802	1.366110	1.206067	1.061038	1.514924	1.299796	1.216751	1.211024	1.272994	1.238078	1.326081	1.219164	1.632732	1.356733	1.406006	1.618523	1.278365	1.350389	1.327191	1.338868	1.506161	1.417570	1.249558	1.578873	1.340898	1.407845	1.199685	1.519310	1.488137	1.390091	1.023159	1.414638	1.397006	1.338787	1.283938	1.530458	1.135278	1.355947	1.327783	1.420447	1.536945	1.119585	1.216321	1.524248	1.237108	1.121491	1.374266	1.438112	1.304535	1.623655	1.431133	1.167426	1.589946	1.585372	1.369878	1.347637	1.200754	1.327712	1.414246	1.312608	1.457025	1.475451	1.634904	1.475851	1.732482	1.400532	1.427980	1.539827	1.370813	1.439323	1.695964	NaN	1.544092	1.499129	1.169081	1.436780	1.498635	1.257225	1.267973	1.556612	1.341712	1.274637	1.492827	1.235850	1.736927	1.312464	1.570342	1.614708	1.455021	1.552738	1.767972	1.235751	1.035673	1.348670	1.578458	1.192829	1.775686	1.303386	1.646652	1.238770	NaN	1.364471	1.077513	1.655125	1.359443	1.398584	1.507120	1.322992	1.266404	1.414791	1.401184	0.950529	1.145694	1.405558	1.464201	1.414071	1.369691	1.175908	1.163338	1.343345	1.613376	1.318220	1.365279	1.140386	1.323464	1.350195	1.546013	1.208190	1.363373	1.383091
chr16	81831568	81841621	8.183659e+07	1.661639	1.379986	1.101541	1.507318	1.302537	1.532614	1.108279	1.550545	1.443653	1.257923	1.175568	1.013505	1.227365	1.180644	1.702395	1.265510	1.504392	1.700333	1.277459	1.352090	1.895846	1.343936	1.635918	1.681332	1.590905	1.745489	1.509290	1.437700	1.559185	1.195360	1.430704	1.588416	1.141016	1.165631	1.251014	1.146260	1.177235	0.947817	1.553288	1.495975	1.828223	1.203313	1.341819	1.238039	1.558951	1.451940	1.505367	1.745430	1.107538	1.538581	1.313028	1.292954	1.191575	1.567966	1.201342	1.271786	1.317153	1.489931	1.500665	1.417872	1.766194	1.378774	1.287973	1.495451	1.428705	1.183054	1.417456	1.139921	1.383836	1.275453	1.524293	1.354372	1.189270	1.055591	1.502256	1.285934	1.202230	1.200458	1.265689	1.227075	1.304828	1.204855	1.619052	1.340538	1.395860	1.602384	1.266182	1.340330	1.317932	1.337486	1.506662	1.419569	1.246774	1.567871	1.328722	1.411999	1.188884	1.508411	1.485283	1.386260	1.011985	1.416439	1.398584	1.337849	1.292399	1.525267	1.139627	1.348977	1.329344	1.420894	1.529367	1.113303	1.202559	1.528070	1.230091	1.123065	1.373865	1.434881	1.302045	1.625193	1.431563	1.153608	1.592679	1.578971	1.371422	1.339420	1.193394	1.327041	1.410791	1.311539	1.451427	1.470523	1.625532	1.468798	1.725962	1.397654	1.419316	1.537927	1.367018	1.433575	1.689255	NaN	1.539403	1.493552	1.163447	1.433861	1.497263	1.250128	1.270363	1.552197	1.339018	1.266823	1.485930	1.222796	1.741806	1.310644	1.570282	1.607679	1.455474	1.547525	1.763773	1.224629	1.030844	1.353078	1.568308	1.185448	1.774033	1.303853	1.641754	1.227706	NaN	1.354533	1.073170	1.649635	1.347356	1.400690	1.502051	1.312417	1.254768	1.406313	1.387598	0.935384	1.135126	1.395261	1.452119	1.403058	1.359899	1.163281	1.150878	1.333968	1.603937	1.307725	1.354177	1.130044	1.312679	1.341220	1.538683	1.199010	1.352990	1.373677
chr16	81841622	81851621	8.184662e+07	1.647605	1.371267	1.094019	1.493422	1.300258	1.524190	1.099602	1.546047	1.429880	1.250396	1.167626	0.998255	1.211447	1.165954	1.696270	1.251032	1.501859	1.684424	1.270796	1.337528	1.890896	1.324474	1.622011	1.665883	1.586167	1.736977	1.498314	1.420818	1.550248	1.187448	1.414891	1.575307	1.126544	1.158958	1.238088	1.130108	1.160983	0.934285	1.538630	1.478219	1.822868	1.184108	1.331208	1.222157	1.546945	1.442566	1.492017	1.729279	1.089076	1.528071	1.301210	1.278486	1.185233	1.567521	1.187359	1.251939	1.309465	1.472490	1.485465	1.407314	1.755859	1.374041	1.273924	1.484648	1.410624	1.183910	1.409935	1.129617	1.371721	1.267710	1.506779	1.342112	1.172292	1.049838	1.488615	1.271169	1.187225	1.189332	1.257785	1.215040	1.283089	1.190199	1.604534	1.323976	1.385118	1.584988	1.253283	1.329597	1.308417	1.335644	1.506305	1.421123	1.243442	1.556528	1.316198	1.415636	1.178136	NaN	1.481687	1.381799	1.000621	1.417625	1.399856	1.336830	1.300632	1.519614	1.143649	1.341903	1.330547	1.420715	1.521243	1.106557	1.188771	1.530699	1.222810	1.124274	1.372991	1.431125	1.299178	1.625906	1.431465	1.139470	1.594806	1.572232	1.372383	1.330632	1.185728	1.326218	1.406911	1.310263	1.445470	1.464808	1.615502	1.461262	1.718952	1.394349	1.410368	1.535373	1.362400	1.427486	1.681753	NaN	1.534086	1.487831	1.157451	1.430834	1.495235	1.242749	1.272590	1.547222	1.335952	1.259074	1.478719	1.209332	1.745974	1.308217	1.569526	1.600184	1.455549	1.541714	1.758809	1.213442	1.025876	1.356592	1.557567	1.177753	1.771610	1.303857	1.636387	1.216387	1.128538	1.344205	1.068338	1.644022	1.334789	1.402331	1.496448	1.301944	1.243368	1.397466	1.374206	0.921028	1.125277	1.384958	1.440260	1.392155	1.350058	1.151410	1.138823	1.324539	1.594137	1.297350	1.343224	1.119841	1.302018	1.332289	1.530846	1.189874	1.342655	1.364113
chr16	81851622	81861621	8.185662e+07	1.632146	1.361918	1.086103	1.478688	1.297689	1.515096	1.090547	1.540878	1.415183	1.242250	1.158913	0.982511	1.194687	1.150286	1.689688	1.235817	1.498617	1.667923	1.263733	1.322465	1.884593	1.304330	1.607274	1.649418	1.580712	1.727631	1.486288	1.403107	1.540633	1.179168	1.398217	1.561006	1.111582	1.151935	1.224846	1.113441	1.144082	0.920505	1.522898	1.459898	1.816191	1.164346	1.320034	1.205317	1.533886	1.432540	1.477659	1.712127	1.070486	1.517257	1.289160	1.263396	1.177956	1.566404	1.172640	1.231719	1.300987	1.454463	1.469018	1.395854	1.744498	1.368775	1.259471	1.473080	1.391835	1.184404	1.401601	1.118767	1.358482	1.259005	1.488324	1.329321	1.155177	1.043777	1.474018	1.255510	1.171778	1.177663	1.249284	1.202013	1.260912	1.175231	1.589225	1.307088	1.373771	1.566394	1.239704	1.318203	1.298329	1.333249	1.505027	1.422193	1.239416	1.544492	1.302896	1.418801	1.167077	NaN	1.477221	1.376523	0.988688	1.418149	1.400852	1.335675	1.308843	1.513297	1.147412	1.334462	1.331402	1.419825	1.512282	1.099118	1.174541	1.532120	1.215002	1.125114	1.371613	1.426716	1.295810	1.625778	1.430758	1.124531	1.596329	1.564904	1.372753	1.320975	1.177465	1.325170	1.402445	1.308678	1.438914	1.458115	1.604440	1.452967	1.711158	1.390477	1.400827	1.531993	1.356773	1.420849	1.673162	NaN	1.527929	1.481794	1.150859	1.427553	1.492399	1.234831	1.274694	1.541493	1.332400	1.251124	1.470927	1.195006	1.749462	1.305059	1.567987	1.591951	1.455196	1.535117	NaN	1.201822	1.020604	1.359254	1.545876	1.169474	1.768289	1.303379	1.630337	1.204453	1.121559	1.333161	1.062801	1.638070	1.321339	1.403499	1.490083	1.290182	1.230660	1.387140	1.359246	0.905468	1.114767	1.373305	1.427048	1.379919	1.338880	1.138605	1.125530	1.313817	1.582716	1.285726	1.330960	1.108395	1.290063	1.322231	1.521530	1.179565	1.331002	1.353161
chr16	81861622	81871621	8.186662e+07	1.615234	1.351935	1.077762	1.463071	1.294779	1.505293	1.081073	1.534991	1.399483	1.233455	1.149399	0.966214	1.177047	1.133633	1.682610	1.219821	1.494645	1.650787	1.256268	1.306896	1.876901	1.283497	1.591664	1.631913	1.574460	1.717451	1.473218	1.384582	1.530287	1.170503	1.380682	1.545508	1.096128	1.144510	1.211251	1.096243	1.126477	0.906490	1.506065	1.441011	1.808179	1.143995	1.308276	1.187518	1.519767	1.421823	1.462322	1.693969	1.051746	1.506085	1.276837	1.247670	1.169713	1.564596	1.157180	1.211097	1.291689	1.435825	1.451293	1.383469	1.732114	1.362952	1.244578	1.460750	1.372317	1.184477	1.392425	1.107335	1.344079	1.249285	1.468918	1.315936	1.137905	1.037378	1.458425	1.238919	1.155868	1.165421	1.240145	1.187991	1.238242	1.159945	1.573112	1.289837	1.361766	1.546588	1.225429	1.306119	1.287713	1.330262	1.502747	1.422669	1.234668	1.531833	1.288864	1.421380	1.155759	1.471613	1.471875	1.370401	0.976248	1.417893	1.401527	1.334363	1.316895	1.506325	1.150806	1.326655	1.331863	1.418127	1.502474	1.091011	1.159979	1.532185	1.206662	1.125520	1.369718	1.421649	1.291907	1.624745	1.429345	1.108857	1.597154	1.556990	1.372462	1.310470	1.168588	1.323838	1.397368	1.306716	1.431731	1.450457	1.592346	1.443906	1.702539	1.385996	1.390713	1.527700	1.350098	1.413677	1.663457	1.472222	1.520913	1.475481	1.143646	1.423967	1.488652	1.226407	1.276620	1.534993	1.328357	1.243012	1.462537	1.179882	1.752111	1.301132	1.565584	1.582984	1.454347	1.527771	NaN	1.189831	1.015059	1.360931	1.533274	1.160617	1.764012	1.302372	1.623570	1.191960	1.114058	1.321469	1.056527	1.631786	1.307079	1.404095	1.482930	1.275365	1.214744	1.373681	1.340517	0.886527	1.102179	1.358547	1.410547	1.364521	1.324656	1.123056	1.109060	1.300154	1.567834	1.271132	1.315559	1.093972	1.275026	1.309543	1.509189	1.166522	1.316273	1.339120
chr16	81871622	81881630	81876626	1.596867	1.341322	1.068987	1.446552	1.291478	1.494763	1.071165	1.528354	1.382734	1.223997	1.139069	0.949346	1.158523	1.116037	1.675002	1.203034	1.489928	1.633012	1.248406	1.290841	1.867792	1.262019	1.575172	1.613388	1.567335	1.706456	1.459116	1.365292	1.519202	1.161454	1.362320	1.528841	1.080218	1.136654	1.197289	1.078538	1.108176	0.892265	1.488150	1.421589	1.798847	1.123052	1.295931	1.168795	1.504617	1.410386	1.446073	1.674840	1.032879	1.494534	1.264228	1.231320	1.160499	1.562084	1.141016	1.190077	1.281547	1.416595	1.432282	1.370171	1.718732	1.356557	1.229235	1.447699	1.352099	1.184079	1.382395	1.095303	1.328486	1.238532	1.448599	1.301920	1.120481	1.030623	1.441819	1.221408	1.139513	1.152601	1.230338	1.173003	1.215077	1.144383	1.556205	1.272235	1.349074	1.525581	1.210473	1.293342	1.276975	1.326780	1.499533	1.422483	1.229371	1.519030	1.274624	1.423236	1.144585	1.458134	1.465871	1.363645	0.963785	1.416812	1.401831	1.332912	1.324426	1.498958	1.153660	1.318739	1.331908	1.415647	1.492165	1.082557	1.145634	1.530861	1.198065	1.125453	1.367375	1.416116	1.287598	1.622853	1.427233	1.093038	1.597235	1.548771	1.371499	1.299516	1.159391	1.322229	1.391856	1.304404	1.424157	1.442156	1.579659	1.434390	1.693373	1.381027	1.380397	1.522619	1.342622	1.406226	1.653004	1.464098	1.513290	1.469139	1.136048	1.420136	1.484083	1.217805	1.278271	1.527967	1.323977	1.235029	1.453825	1.164537	1.753751	1.296572	1.562374	1.573612	1.452991	1.520000	1.738149	1.177917	1.009454	1.361526	1.520253	1.151494	1.758923	1.300862	1.616312	1.179381	1.106312	1.309585	1.049734	1.625386	1.292568	1.404044	1.475240	1.260822	1.199185	1.360049	1.322261	0.868567	1.090461	1.344004	1.394505	1.349421	1.310557	1.108315	1.093158	1.286587	1.552747	1.256870	1.300485	1.079792	1.260290	1.297089	1.496487	1.153660	1.301768	1.325101
chr16	81881631	81891630	8.188663e+07	1.577061	1.330092	1.059781	1.429131	1.287732	1.483485	1.060823	1.520949	1.364908	1.213872	1.127924	0.931914	1.139132	1.097572	1.666826	1.185481	1.484444	1.614618	1.240141	1.274326	1.857248	1.239952	1.557806	1.593883	1.559268	1.694674	1.444014	1.345304	1.507395	1.152029	1.343190	1.511044	1.063908	1.128342	1.182949	1.060366	1.089206	0.877860	1.469190	1.401677	1.788227	1.101542	1.283009	1.149209	1.488492	1.398205	1.428980	1.654792	1.013930	1.482592	1.251336	1.214373	1.150324	1.558860	1.124201	1.168677	1.270551	1.396810	1.411999	1.355986	1.704389	1.349571	1.213439	1.433976	1.331237	1.183173	1.371522	1.082649	1.311686	1.226761	1.427421	1.287258	1.102920	1.023490	1.424213	1.203004	1.122741	1.139198	1.219837	1.157095	1.191444	1.128608	1.538529	1.254308	1.335672	1.503399	1.194874	1.279874	1.265915	1.322728	1.495320	1.421587	1.223436	1.505833	1.259899	1.424375	1.133305	1.444067	1.459130	1.356119	0.951089	1.414850	1.401738	1.331253	1.331523	1.491050	1.155985	1.310539	1.331541	1.412314	1.481144	1.073612	1.131230	1.528119	1.189014	1.124881	1.364532	1.410009	1.282790	1.620083	1.424346	1.076778	1.596567	1.540080	1.369836	1.287900	1.149664	1.320281	1.385795	1.301659	1.416030	1.433089	1.566128	1.424210	1.683453	1.375429	1.369670	1.516635	1.334224	1.398337	1.641625	1.455362	1.504906	1.462638	1.127906	1.415919	1.478578	1.208865	1.279651	1.520293	1.319175	1.227001	1.444593	1.148682	1.754368	1.291277	1.558277	1.563644	1.451052	1.511705	1.729539	1.165861	1.003684	1.361034	1.506582	1.141913	1.752923	1.298812	1.608410	1.166486	1.098174	1.297298	1.042289	1.618721	1.277552	1.403293	1.466850	1.245490	1.182806	1.345059	1.303266	0.850666	1.079150	1.328598	1.377922	1.333512	1.295482	1.093473	1.076848	1.272014	1.536089	1.241934	1.284653	1.064775	1.244790	1.283972	1.482150	1.139983	1.286405	1.309938
chr16	81891631	81901685	81896658	1.555779	1.318217	1.050122	1.410769	1.283473	1.471410	1.050005	1.512726	1.345929	1.203055	1.115941	0.913888	1.118845	1.078254	1.658017	1.167144	1.478132	1.595593	1.231433	1.257332	1.845213	1.217285	1.539525	1.573388	1.550181	1.682089	1.427901	1.324621	1.494843	1.142215	1.323290	1.492110	1.047205	1.119538	1.168190	1.041718	1.069532	0.863252	1.449160	1.381261	1.776319	1.079438	1.269489	1.128770	1.471423	1.385226	1.411047	1.633828	0.994879	1.470201	1.238138	1.196801	1.139166	1.554893	1.106737	1.146855	1.258670	1.376459	1.390413	1.340912	1.689075	1.341958	1.197134	1.419601	1.309728	1.181730	1.359774	1.069323	1.293599	1.213979	1.405366	1.271898	1.085180	1.015935	1.405583	1.183688	1.105537	1.125168	1.208591	1.140267	1.167316	1.112622	1.520051	1.236029	1.321501	1.480011	1.178623	1.265676	1.254787	1.318194	1.490229	1.419977	1.217017	1.492539	1.245029	1.424755	1.122130	1.429762	1.451843	1.347999	0.938478	1.412023	1.401228	1.329371	1.337978	1.482769	1.157693	1.302231	1.330782	1.408204	1.469660	1.064398	1.117090	1.524050	1.179696	1.123790	1.361244	1.403463	1.277594	1.616522	1.420740	1.060468	1.595168	1.531108	1.367509	1.275888	1.139602	1.318015	1.379322	1.298524	1.407526	1.423504	1.552072	1.413574	1.672999	1.369298	1.358765	1.509882	1.325124	1.390166	1.629616	1.446216	1.495949	1.456114	1.119409	1.411356	1.472261	1.199780	1.280704	1.512168	1.314058	1.219086	1.435028	1.132697	1.753936	1.285355	1.553389	1.553296	1.448535	1.503116	1.720278	1.153940	0.997883	1.359480	1.492600	1.132072	1.746156	1.296264	1.600043	1.153585	1.089842	1.284906	1.034370	1.611912	1.262410	1.401814	1.457951	1.230122	1.166389	1.330034	1.284228	0.832724	1.067812	1.313156	1.361300	1.317567	1.280373	1.078596	1.060500	1.257407	1.519392	1.226963	1.268785	1.049724	1.229255	1.270826	1.467779	1.126275	1.271007	1.294741
chr16	81901686	81911693	8.190669e+07	1.533079	1.305710	1.040019	1.391513	1.278648	1.458541	1.038707	1.503661	1.325805	1.191563	1.103139	0.895316	1.097710	1.058172	1.648545	1.148096	1.470945	1.576015	1.222267	1.239910	1.831679	1.194101	1.520357	1.551954	1.540034	1.668736	1.410820	1.303318	1.481558	1.132034	1.302693	1.472113	1.030170	1.110244	1.153038	1.022659	1.049193	0.848461	1.428113	1.360402	1.763170	1.056793	1.255395	1.107571	1.453516	1.371450	1.392341	1.612029	0.975772	1.457352	1.224671	1.178641	1.127047	1.550166	1.088696	1.124650	1.245913	1.355624	1.367583	1.325000	1.672830	1.333719	1.180317	1.404646	1.287661	1.179733	1.347162	1.055317	1.274226	1.200259	1.382498	1.255848	1.067289	1.007948	1.385974	1.163522	1.087945	1.110532	1.196601	1.122578	1.142770	1.096490	1.500811	1.217432	1.306560	1.455487	1.161773	1.250766	1.243953	1.313359	1.484523	1.417763	1.210375	1.479562	1.230492	1.424422	1.111361	1.415713	1.444307	1.339602	0.926357	1.408472	1.400344	1.327296	1.343606	1.474391	1.158761	1.294087	1.329707	1.403515	1.458120	1.055234	1.103630	1.518925	1.170409	1.122238	1.357636	1.396718	1.272212	1.612376	1.416602	1.044656	1.593148	1.522151	1.364646	1.263895	1.129531	1.315519	1.372677	1.295113	1.398943	1.413776	1.537978	1.402844	1.662392	1.362853	1.348023	1.502649	1.315698	1.381969	1.617437	1.436987	1.486749	1.449770	1.110862	1.406583	1.465406	1.190834	1.281400	1.503902	1.308804	1.211504	1.425444	1.117111	1.752555	1.279044	1.547930	1.542907	1.445544	1.494554	1.710740	1.142514	0.992234	1.357032	1.478788	1.122286	1.738900	1.293337	1.591517	1.141099	1.081604	1.272827	1.026280	1.605161	1.247661	1.399679	1.448870	1.214747	1.149966	1.315003	1.265182	0.814775	1.056470	1.297709	1.344672	1.301616	1.265257	1.063713	1.044146	1.242794	1.502689	1.211986	1.252910	1.034666	1.213714	1.257675	1.453403	1.112562	1.255603	1.279538
chr16	81911694	81921706	81916700	1.509044	1.292591	1.029495	1.371426	1.273218	1.444894	1.026923	1.493743	1.304568	1.179431	1.089549	0.876255	1.075789	1.037422	1.638403	1.128430	1.462841	1.555976	1.212625	1.222137	1.816672	1.170489	1.500351	1.529644	1.528818	1.654678	1.392829	1.281482	1.467560	1.121512	1.281480	1.451147	1.012862	1.100467	1.137529	1.003268	1.028234	0.833508	1.406114	1.339178	1.748837	1.033679	1.240757	1.085719	1.434896	1.356891	1.372933	1.589489	0.956659	1.444047	1.210977	1.159939	1.113999	1.544672	1.070148	1.102121	1.232291	1.334396	1.343609	1.308331	1.655709	1.324857	1.163009	1.389189	1.265129	1.177162	1.333703	1.040638	1.253604	1.185697	1.358895	1.239127	1.049280	0.999516	1.365446	1.142585	1.070021	1.095338	1.183888	1.104086	1.117910	1.080270	1.480870	1.198560	1.290867	1.429919	1.144395	1.235181	1.231834	1.307454	1.477290	1.414542	1.202498	1.464986	1.214161	1.423227	1.099403	1.399890	1.435378	1.329648	0.912990	1.403547	1.398895	1.324647	1.349087	1.464629	1.159241	1.284905	1.328134	1.397469	1.444794	1.044749	1.088931	1.511870	1.159749	1.119914	1.353096	1.388740	1.265829	1.606983	1.411254	1.027079	1.590118	1.511856	1.360737	1.250142	1.117929	1.312371	1.364843	1.290862	1.388983	1.402447	1.521732	1.390395	1.650026	1.355075	1.335841	1.493811	1.304528	1.372494	1.603270	1.426286	1.475905	1.442669	1.100987	1.400811	1.456927	1.180692	1.281774	1.494253	1.302585	1.203138	1.414381	1.099678	1.749888	1.271347	1.540995	1.530904	1.441542	1.484759	1.699496	1.129929	0.985904	1.353239	1.463112	1.111083	1.730000	1.289538	1.581533	1.127226	1.072251	1.259322	1.016800	1.597436	1.231190	1.396438	1.438227	1.198107	1.132145	1.298243	1.244818	0.796254	1.045071	1.280913	1.327032	1.284350	1.248722	1.048075	1.026857	1.226737	1.484018	1.195816	1.235764	1.018304	1.196926	1.243442	1.437051	1.097622	1.238871	1.262776
chr16	81921707	81931706	8.192671e+07	1.483657	1.278833	1.018536	1.350494	1.267139	1.430431	1.014600	1.482930	1.282185	1.166658	1.075147	0.856692	1.053056	1.016020	1.627553	1.108166	1.453758	1.535480	1.202449	1.204031	1.800170	1.146452	1.479479	1.506442	1.516485	1.639919	1.373920	1.259093	1.452803	1.110632	1.259647	1.429232	0.995262	1.090184	1.121640	0.983541	1.006617	0.818353	1.383144	1.317568	1.733336	1.010077	1.225543	1.063227	1.415617	1.341511	1.352805	1.566204	0.937499	1.430235	1.197035	1.140658	1.100012	1.538394	1.051083	1.079235	1.217763	1.312776	1.318519	1.290930	1.637704	1.315347	1.145173	1.373233	1.242126	1.173996	1.319355	1.025247	1.231716	1.170322	1.334558	1.221689	1.031102	0.990595	1.343970	1.120876	1.051747	1.079573	1.170433	1.084783	1.092742	1.063934	1.460210	1.179370	1.274384	1.403292	1.126493	1.218906	1.219126	1.300734	1.468839	1.410389	1.193796	1.449619	1.196964	1.421109	1.086930	1.383229	1.425500	1.318645	0.899192	1.397358	1.396869	1.321492	1.353925	1.453973	1.158978	1.275195	1.326111	1.390287	1.430394	1.033496	1.073914	1.503111	1.148272	1.116843	1.347773	1.379915	1.258773	1.600579	1.404901	1.008815	1.586125	1.500768	1.355880	1.235386	1.105424	1.308680	1.356212	1.285933	1.378160	1.390118	1.504197	1.376894	1.636538	1.346324	1.322872	1.483797	1.292191	1.362213	1.587864	1.414677	1.463972	1.435198	1.090314	1.394270	1.447193	1.169913	1.281712	1.483720	1.295679	1.194460	1.402402	1.081449	1.745907	1.262605	1.532830	1.517917	1.436624	1.474259	1.687144	1.116934	0.979245	1.348194	1.446446	1.099052	1.719831	1.284996	1.570598	1.112783	1.062306	1.245201	1.006431	1.589134	1.213994	1.392098	1.426570	1.172465	1.104575	1.271840	1.213831	0.768893	1.028597	1.254856	1.300383	1.257747	1.223015	1.024427	1.000813	1.201673	1.454563	1.170830	1.209382	0.992985	1.171101	1.221464	1.410860	1.074492	1.213013	1.236609
chr16	81931707	81941706	8.193671e+07	1.456961	1.264436	1.007145	1.328739	1.260386	1.415152	1.001707	1.471211	1.258671	1.153268	1.059925	0.836636	1.029538	0.994022	1.615969	1.087364	1.443644	1.514555	1.191707	1.185649	1.782188	1.122040	1.457763	1.482375	1.503012	1.624489	1.354138	1.236165	1.437261	1.099401	1.237237	1.406436	0.977384	1.079382	1.105381	0.963506	0.984332	0.802989	1.359225	1.295590	1.716715	0.986003	1.209750	1.040140	1.395759	1.325303	1.331980	1.542222	0.918279	1.415899	1.182853	1.120796	1.085092	1.531329	1.031518	1.055995	1.202320	1.290793	1.292382	1.272857	1.618825	1.305180	1.126801	1.356811	1.218702	1.170239	1.304101	1.009136	1.208596	1.154195	1.309528	1.203524	1.012739	0.981164	1.321556	1.098438	1.033136	1.063254	1.156256	1.064703	1.067319	1.047479	1.438854	1.159856	1.257103	1.375636	1.108110	1.201955	1.206262	1.293419	1.459493	1.405440	1.184601	1.433970	1.179493	1.418132	1.074349	1.366345	1.415013	1.307000	0.885464	1.390092	1.394310	1.317903	1.357894	1.442788	1.157956	1.265287	1.323714	1.382223	1.415425	1.021852	1.059133	1.492953	1.136372	1.113113	1.341809	1.370530	1.251302	1.593422	1.397756	0.990547	1.581297	1.489268	1.350228	1.220154	1.092463	1.304542	1.347080	1.280478	1.366846	1.377223	1.485980	1.362831	1.622394	1.336916	1.309542	1.472970	1.279136	1.351460	1.571761	1.402567	1.451388	1.427609	1.079218	1.387164	1.436539	1.158868	1.281181	1.472673	1.288304	1.185740	1.389906	1.063101	1.740728	1.253110	1.523685	1.504404	1.430923	1.463407	1.674131	1.103978	0.972478	1.342086	1.429374	1.086595	1.708718	1.279859	1.559093	1.098280	1.052118	1.230989	0.995572	1.580521	1.196703	1.386761	1.414316	1.146506	1.076647	1.245029	1.182524	0.741367	1.012077	1.228442	1.273484	1.230816	1.196956	1.000545	0.974538	1.176250	1.424646	1.145516	1.182678	0.967335	1.144963	1.199200	1.384200	1.051058	1.186824	1.210072
chr16	81941707	81951706	8.194671e+07	1.428985	1.249400	0.995318	1.306177	1.252929	1.399050	0.988205	1.458579	1.234033	1.139271	1.043859	0.816074	1.005258	0.971468	1.603639	1.066063	1.432437	1.493213	1.180355	1.167030	1.762734	1.097288	1.435214	1.457459	1.488372	1.608410	1.333519	1.212700	1.420897	1.087816	1.214279	1.382821	0.959221	1.068052	1.088753	0.943174	0.961358	0.787392	1.334363	1.273253	1.699010	0.961448	1.193364	1.016471	1.375374	1.308244	1.310471	1.517581	0.898969	1.401008	1.168445	1.100339	1.069233	1.523473	1.011456	1.032396	1.185938	1.268461	1.265245	1.254158	1.599061	1.294343	1.107869	1.339947	1.194894	1.165913	1.287916	0.992291	1.184277	1.137368	1.283832	1.184616	0.994169	0.971196	1.298206	1.075305	1.014188	1.046398	1.141375	1.043868	1.041671	1.030889	1.416815	1.140013	1.239014	1.346968	1.089268	1.184340	1.192952	1.285344	1.449096	1.399583	1.174747	1.417671	1.161369	1.414228	1.061369	1.348907	1.403695	1.294493	0.871532	1.381585	1.391148	1.313762	1.361035	1.430841	1.156139	1.254962	1.320899	1.373116	1.399577	1.009548	1.044299	1.481192	1.123804	1.108627	1.335042	1.360358	1.243268	1.585406	1.389670	0.971919	1.575526	1.477116	1.343661	1.204136	1.078786	1.299840	1.337250	1.274356	1.354802	1.363489	1.466699	1.347929	1.607300	1.326661	1.295553	1.461108	1.265100	1.339992	1.554616	1.389707	1.437913	1.419732	1.067469	1.379340	1.424742	1.147317	1.280150	1.460877	1.280285	1.176745	1.376612	1.044280	1.734241	1.242656	1.513333	1.490102	1.424284	1.451959	1.660186	1.090772	0.965453	1.334798	1.411542	1.073433	1.696413	1.274011	1.546779	1.083412	1.041477	1.216418	0.984042	1.571386	1.178975	1.380280	1.401215	1.126107	1.054615	1.223611	1.158240	0.720529	0.999811	1.207502	1.252716	1.209664	1.176320	0.982021	0.954321	1.156050	1.400710	1.125502	1.161718	0.947103	1.124452	1.181609	1.362604	1.032565	1.166194	1.189017
chr16	81951707	81961706	8.195671e+07	1.399774	1.233740	0.983067	1.282854	1.244734	1.382145	0.974069	1.445040	1.208312	1.124688	1.026948	0.795006	0.980263	0.948413	1.590570	1.044325	1.420091	1.471480	1.168364	1.148214	1.741850	1.072246	1.411860	1.431743	1.472553	1.591724	1.312103	1.188719	1.403686	1.075875	1.190821	1.358466	0.940783	1.056200	1.071762	0.922573	0.937702	0.771555	1.308595	1.250587	1.680269	0.936434	1.176397	0.992234	1.354530	1.290319	1.288307	1.492343	0.879553	1.385557	1.153830	1.079305	1.052446	1.514842	0.990934	1.008452	1.168621	1.245816	1.237163	1.234895	1.578405	1.282836	1.088371	1.322681	1.170762	1.161043	1.270800	0.974718	1.158817	1.119902	1.257516	1.164975	0.975399	0.960670	1.273950	1.051530	0.994920	1.029039	1.125825	1.022320	1.015849	1.014165	1.394126	1.119855	1.220134	1.317340	1.069991	1.166086	1.179226	1.276522	1.437714	1.392826	1.164287	1.400734	1.142638	1.409395	1.048025	1.330998	1.391576	1.281188	0.857472	1.371853	1.387388	1.309042	1.363303	1.418185	1.153516	1.244263	1.317673	1.362992	1.382905	0.996608	1.029485	1.467871	1.110630	1.103372	1.327450	1.349413	1.234697	1.576588	1.380658	0.953021	1.568813	1.464350	1.336202	1.187396	1.064461	1.294559	1.326747	1.267555	1.342073	1.348956	1.446428	1.332254	1.591301	1.315604	1.280941	1.448235	1.250131	1.327845	1.536472	1.376146	1.423616	1.411588	1.055113	1.370824	1.411836	1.135303	1.278597	1.448370	1.271628	1.167452	1.362538	1.025082	1.726460	1.231263	1.501779	1.475083	1.416689	1.439945	1.645355	1.077362	0.958198	1.326351	1.393020	1.059602	1.682924	1.267459	1.533705	1.068230	1.030424	1.201571	0.971930	1.561725	1.160898	1.372650	1.387315	1.103433	1.030082	1.199619	1.131479	0.697851	0.986614	1.184075	1.229863	1.186170	1.153285	0.961560	0.932122	1.133456	1.373854	1.103149	1.138440	0.924564	1.101671	1.161956	1.338216	1.011947	1.143236	1.165502
chr16	81961707	81971706	8.196671e+07	1.369381	1.217469	0.970414	1.258820	1.235767	1.364466	0.959275	1.430610	1.181560	1.109543	1.009209	0.773439	0.954608	0.924914	1.576765	1.022213	1.406574	1.449398	1.155703	1.129236	1.719588	1.046968	1.387742	1.405281	1.455558	1.574463	1.289932	1.164250	1.385610	1.063566	1.166912	1.333445	0.922088	1.043837	1.054417	0.901739	0.913383	0.755480	1.281960	1.227618	1.660544	0.910992	1.158858	0.967454	1.333295	1.271514	1.265523	NaN	0.860019	1.369543	1.139011	1.057719	1.034746	1.505456	0.969998	0.984174	1.150393	1.222907	1.208186	1.215134	1.556847	1.270666	1.068301	1.305058	1.146371	1.155666	1.252759	0.956428	1.132276	1.101860	1.230631	1.144619	0.956445	0.949569	1.248832	1.027170	0.975361	1.011212	1.109631	1.000115	0.989898	0.997310	1.370832	1.099397	1.200488	1.286823	1.050300	1.147221	1.165008	1.266907	1.425326	1.385136	1.153211	1.383058	1.123220	1.403611	1.034269	1.312578	1.378595	1.267056	0.843274	1.360853	1.383016	1.303691	1.364688	1.404789	1.150056	1.233170	1.314025	1.351803	1.365357	0.982965	1.014653	1.452957	1.096829	1.097301	1.318968	1.337637	1.225556	1.566957	1.370671	0.933819	1.561113	1.450931	1.327827	1.169883	1.049466	1.288656	1.315529	1.260023	1.328617	1.333567	1.425112	1.315750	1.574324	1.303708	1.265645	1.434284	1.234179	1.314991	1.517257	1.361843	1.408466	1.403137	1.042113	1.361588	1.397771	1.122781	1.276500	1.435104	1.262284	1.157776	1.347612	1.005469	1.717351	1.218881	1.488968	1.459317	1.408068	1.427311	1.629584	1.063716	0.950690	1.316720	1.373756	1.045035	1.668169	1.260162	1.519841	1.052682	1.018927	1.186427	0.959246	1.551470	1.142444	1.363830	1.372572	1.079839	1.004521	1.174493	1.103890	0.674712	0.973299	1.159526	1.206304	1.161751	1.129216	0.940382	0.909285	1.109806	1.345668	1.079768	1.114242	0.901056	1.077984	1.141377	1.312475	0.990417	1.119323	1.140930
chr16	81971707	81981706	8.197671e+07	1.337864	1.200600	0.957379	1.234112	1.225989	1.346051	0.943805	1.415307	1.153835	1.093863	0.990657	0.751383	0.928353	0.901031	1.562222	0.999781	1.391867	1.427011	1.142361	1.110114	1.695996	1.021511	1.362901	1.378121	1.437401	1.556646	1.267044	1.139343	1.366653	1.050884	1.142603	1.307828	0.903167	1.030968	1.036715	0.880714	0.888432	0.739167	1.254495	1.204382	1.639888	0.885155	1.140753	0.942161	1.311730	1.251829	1.242147	1.440313	0.840368	1.352963	1.123977	1.035615	1.016169	1.495351	0.948692	0.959569	1.131289	1.199787	1.178363	1.194937	1.534377	1.257839	1.047654	1.287120	1.121781	1.149814	1.233813	0.937438	1.104709	1.083305	1.203223	1.123564	0.937321	0.937874	1.222900	1.002271	0.955535	0.992952	1.092814	0.977315	0.963852	0.980331	1.346980	1.078656	1.180102	1.255494	1.030214	1.127778	1.150292	1.256509	1.411966	1.376526	1.141580	1.364647	1.103153	1.396891	1.020138	1.293719	1.364764	1.252146	0.829023	1.348603	1.378035	1.297688	1.365174	1.390695	1.145736	1.221717	1.309967	1.339579	1.346989	0.968626	0.999849	1.436510	1.082464	1.090402	1.309579	1.325035	1.215860	1.556559	1.359718	0.914394	1.552415	1.436893	1.318551	1.151640	1.033868	1.282115	1.303614	1.251749	1.314463	1.317360	1.402825	1.298454	1.556394	1.291002	1.249706	1.419263	1.217294	1.301482	1.497005	1.346836	1.392531	1.394386	1.028511	1.351650	1.382578	1.109782	1.273851	1.421097	1.252256	1.147682	1.331854	0.985520	1.706935	1.205540	1.474918	1.442860	1.398408	1.414083	1.612915	1.049881	0.942954	1.305932	1.353811	1.029744	1.652151	1.252122	1.505233	1.036804	1.007024	1.171057	0.946068	1.540613	1.123685	1.353831	1.357024	1.051628	0.973938	1.144288	1.071246	0.647573	0.957859	1.129940	1.178394	1.132606	1.100319	0.915173	0.882284	1.081360	1.311675	1.051638	1.085347	0.872897	1.049684	1.116587	1.281276	0.964561	1.090710	1.111441
chr16	81981707	81991706	8.198671e+07	1.305282	1.183146	0.943968	1.208775	1.215370	1.326946	0.927634	1.399160	1.125207	1.077666	0.971316	0.728854	0.901563	0.876825	1.546939	0.977075	1.375954	1.404358	1.128344	1.090863	1.671130	0.995942	1.337372	1.350307	1.418105	1.538285	1.243479	1.114045	1.346804	1.037826	1.117936	1.281685	NaN	1.017600	1.018654	0.859547	0.862875	0.722613	1.226256	1.180911	1.618359	0.858967	1.122085	0.916394	1.289875	1.231287	1.218195	1.413619	0.820603	1.335813	1.108724	1.013025	0.996758	1.484562	0.927060	0.934651	1.111349	1.176500	1.147753	1.174356	1.510984	1.244365	1.026423	1.268899	1.097039	1.143506	1.213993	0.917774	1.076173	1.064309	1.175339	1.101832	0.918044	0.925568	1.196203	0.976874	0.935461	0.974286	1.075398	0.953982	0.937740	0.963233	1.322622	1.057655	1.158998	1.223418	1.009756	1.107787	1.135053	1.245326	1.397636	1.367004	1.129446	1.345496	1.082449	1.389252	1.005648	1.274466	1.350084	1.236492	0.814785	1.335108	1.372433	1.291002	1.364756	1.375935	1.140532	1.209911	1.305499	1.326343	1.327847	0.953579	0.985089	1.418572	1.067583	1.082660	1.299245	1.311585	1.205614	1.545434	1.347802	0.894807	1.542693	1.422253	1.308379	1.132698	1.017721	1.274922	1.291007	1.242710	1.299619	1.300360	1.379617	1.280378	1.537524	1.277496	1.233153	1.403164	1.199502	1.287362	1.475730	1.331148	1.375872	1.385324	1.014337	1.341003	1.366277	1.096329	1.270634	1.406353	1.241534	1.137135	1.315281	0.965287	1.695224	1.191250	1.459638	1.425739	1.387702	1.400270	1.595368	1.035867	0.935004	1.293998	1.333227	1.013725	1.634866	1.243327	1.489907	1.020601	0.994731	1.155510	0.932450	1.529137	1.104658	1.342646	1.340697	1.026456	0.946653	1.117230	1.042412	0.623766	0.944450	1.103343	1.153691	1.106655	1.074443	0.892753	0.858429	1.055843	1.281110	1.026381	1.059602	0.847749	1.024452	1.094306	1.253109	0.941387	1.065166	1.085050
chr16	81991707	82001752	8.199673e+07	1.271625	1.165089	0.930132	1.182789	1.203856	1.307141	0.910707	1.382144	1.095682	NaN	0.951160	0.705804	0.874252	0.852300	1.530883	0.954059	1.358788	1.381421	1.113644	1.071452	1.644984	0.970264	1.311142	1.321813	1.397642	1.519339	1.219210	1.088335	1.326014	1.024365	1.092893	1.255020	0.864707	1.003710	1.000182	0.838232	0.836672	0.705767	1.197233	1.157175	1.595958	0.832413	1.102804	0.890120	1.267703	1.209861	1.193618	1.386480	0.800679	1.318053	1.093213	0.989926	0.976510	1.473079	0.905091	0.909378	1.090587	1.153013	1.116341	1.153389	1.486616	1.230212	1.004549	1.250377	1.072133	1.136742	1.193281	0.897414	1.046673	1.044892	1.146960	1.079397	0.898590	0.912615	1.168728	0.950941	0.915113	0.955188	1.057373	0.930115	0.911511	0.945976	1.297741	1.036371	1.137146	1.190572	0.988903	1.087236	1.119320	1.233396	1.382396	1.356611	1.116900	1.325676	1.061189	1.380751	0.990869	1.254938	1.334594	1.220188	0.800668	1.320431	1.366218	1.283633	1.363445	1.360597	1.134444	1.197803	1.300632	1.312157	1.308038	0.937858	0.970435	1.399254	1.052284	1.074101	1.287982	1.297310	1.194859	1.533668	1.334967	0.875185	1.531968	1.407060	1.297358	1.113169	1.001129	1.267089	1.277759	1.232927	1.284137	1.282652	1.355614	1.261607	1.517817	1.263266	1.216078	1.386041	1.180893	1.272711	1.453516	1.314853	1.358613	1.375976	0.999671	1.329674	1.348947	1.082499	1.266841	1.390922	1.230164	1.126146	1.297984	0.944887	1.682282	1.176060	1.443192	1.408042	1.375987	1.385927	1.577033	1.021722	0.926886	1.280980	1.312131	0.997029	1.616378	1.233801	1.473936	1.004128	0.982099	1.139885	0.918487	1.517073	1.085460	1.330320	1.323678	1.002827	0.921057	1.091764	1.015586	0.601741	0.932144	1.078207	1.130657	1.082337	1.050078	0.871755	0.836222	1.031782	1.252235	1.002531	1.035463	0.824136	1.000780	1.073259	1.226400	0.919543	1.041177	1.060215
chr16	82001753	82012063	82006908	1.236505	1.146205	0.915671	1.155840	1.191238	1.286385	0.892778	1.364042	1.064924	1.043420	0.929928	0.681918	0.846128	0.827182	1.513825	0.930427	1.340107	1.357922	1.098065	1.051626	1.617245	0.944192	1.283904	1.292277	1.375734	1.499541	1.193939	1.061896	1.304007	1.010308	1.067166	1.227535	0.844905	0.989109	0.981034	0.816521	0.809491	0.688379	1.167078	1.132877	1.572406	0.805168	1.082642	0.863010	1.244943	1.187283	1.168080	1.358585	0.780331	1.299436	1.077233	0.966025	0.955193	1.460757	0.882525	0.883444	1.068769	1.129021	1.083749	1.131792	1.460944	1.215172	0.981724	1.231325	1.046779	1.129448	1.171404	0.876108	1.015877	1.024850	1.117751	1.055972	0.878717	0.898819	1.140136	0.924129	0.894232	0.935399	1.038526	0.905440	0.884815	0.928334	1.272032	1.014543	1.114262	1.156561	0.967397	1.065874	1.102467	1.220233	1.365643	1.344917	1.103499	1.304440	1.038583	1.371065	0.975270	1.234472	1.317647	1.202648	0.786231	1.303987	1.359092	1.275237	1.361130	1.344122	1.127156	1.184951	1.295133	1.296443	1.286838	0.920814	0.955377	1.377811	1.036034	1.064365	1.275301	1.281599	1.183182	1.520839	1.320683	0.854876	1.519765	1.390712	1.285044	1.092368	0.983525	1.258266	1.263349	1.221980	1.267408	1.263560	1.329941	1.241441	1.496540	1.247774	1.197871	1.367201	1.160775	1.256982	1.429515	1.297328	1.340146	1.365981	0.983988	1.317188	1.329910	1.067794	1.262266	1.374184	1.217700	1.114267	1.279315	0.923614	1.667570	1.159366	1.424904	1.389121	1.362772	1.370499	1.557216	1.006917	0.918302	1.266356	1.289795	0.979005	1.595929	1.223134	1.456706	0.986770	0.968642	1.123653	0.903701	1.503930	1.065431	1.316339	1.305340	0.981818	0.898327	1.069088	0.991915	0.582389	0.921399	1.055734	1.110285	1.060747	1.028362	0.853116	0.816614	1.010310	1.226437	0.981219	1.014021	0.803144	0.979745	1.054448	1.202454	0.900053	1.019842	1.038090
chr16	82012064	82024712	82018388	1.195882	1.124283	0.898857	1.124840	1.175853	1.262228	0.871650	1.342675	1.029379	1.023070	0.905099	0.654409	0.814040	0.798667	1.493678	0.903462	1.317541	1.331208	1.079735	1.029136	1.584629	0.914848	1.252528	1.258289	1.349695	1.476548	1.164739	1.031716	1.278144	0.993963	1.037843	1.196133	0.822405	0.972055	0.958959	0.791997	0.778172	0.668423	1.132306	1.105273	1.544934	0.774156	1.059214	0.831967	1.219030	1.160900	1.138592	1.326795	0.757244	1.277738	1.058938	0.938571	0.930319	1.446098	0.856808	0.853917	1.043347	1.101790	1.046242	1.107127	1.430913	1.197393	0.955242	1.209578	1.018160	1.120743	1.145750	0.851378	0.980232	1.001928	1.084411	1.028813	0.856181	0.882481	1.107104	0.893328	0.870455	0.912607	1.016683	0.877145	0.854629	0.908309	1.242538	0.989696	1.087636	1.117492	0.942789	1.041229	1.081682	1.203553	1.344509	1.329839	1.087077	1.278325	1.010982	1.358507	0.956382	1.209884	1.296321	1.181014	0.769335	1.282916	1.349700	1.264255	1.357168	1.323823	1.117222	1.169281	1.287967	1.276471	1.260794	0.899549	0.937637	1.350562	1.016246	1.051703	1.258947	1.261700	1.168645	1.504821	1.302438	0.830790	1.503863	1.370486	1.269301	1.066964	0.962125	1.246855	1.245349	1.207914	1.246628	1.239914	1.298460	1.216581	1.470193	1.228431	1.175602	1.343400	1.135832	1.237589	1.399755	1.275675	1.317502	1.353697	0.964752	1.301371	1.305933	1.049857	1.255967	1.353314	1.202020	1.099490	1.256190	0.898171	1.648456	1.138316	1.401571	1.365892	1.345704	1.351430	1.532616	0.989087	0.907871	1.247569	1.262711	0.956669	1.569962	1.209415	1.435341	0.965753	0.952141	1.104322	0.885757	1.487481	1.041483	1.298199	1.282672	0.961967	0.876878	1.047644	0.969686	0.564280	0.911387	1.034403	1.091115	1.040370	1.007802	0.835523	0.798191	0.989962	1.201972	0.960996	0.993775	0.783314	0.959876	1.036598	1.179677	0.881585	0.999678	1.017152
chr16	82024713	82034715	82029714	1.154888	1.102041	0.881760	1.093705	1.159446	1.237641	0.849855	1.320669	0.993512	1.002391	0.879749	0.626690	0.782086	0.770426	1.472856	0.876559	1.293757	1.304658	1.060901	1.006830	1.551193	0.886031	1.220970	1.224136	1.322672	1.453190	1.135277	1.001617	1.251591	0.977316	1.008657	1.164834	0.800066	0.954638	0.936685	0.767792	0.746625	0.648393	1.097289	1.077875	1.516948	0.743326	1.035417	0.800938	1.193276	1.134019	1.108820	1.295172	0.734345	1.255597	1.040597	0.911018	0.905011	1.430886	0.831210	0.824548	1.017502	1.074748	1.008568	1.082543	1.400229	1.178987	0.928370	1.187894	0.989955	1.111704	1.119463	0.826330	0.944222	0.979059	1.051195	1.001287	0.833844	0.865564	1.073743	0.862370	0.846794	0.889635	0.994595	0.848821	0.824782	0.888445	1.212961	0.964966	1.060543	1.078312	0.918210	1.016389	1.061772	1.187195	1.323884	1.314837	1.071486	1.253448	0.984878	1.346018	0.938655	1.186995	1.275517	1.160355	0.754011	1.262109	1.340130	1.253158	1.352374	1.304460	1.106858	1.154448	1.280717	1.256858	1.236008	0.878973	0.921432	1.323851	0.997582	1.039023	1.242676	1.242166	1.154664	1.489354	1.284419	0.808639	1.487903	1.351078	1.253780	1.042931	0.941982	1.235460	1.227935	1.193936	1.226610	1.217203	1.268600	1.192842	1.444921	1.209734	1.154510	1.320131	1.111897	1.219054	1.371191	1.254938	1.296019	1.342002	0.946491	1.285860	1.282593	1.032918	1.249297	1.333152	1.186747	1.085216	1.233992	0.874577	1.629336	1.117781	1.378567	1.343766	1.328702	1.333163	1.508951	0.972407	0.898033	1.228960	1.237307	0.935243	1.544444	1.195759	1.414794	0.946003	0.936423	1.086470	0.868895	1.471547	1.019303	1.280073	1.260974	0.931670	0.844223	1.014914	0.936062	0.537018	0.896380	1.001628	1.062012	1.009305	0.976333	0.808709	0.770293	0.958777	1.164459	0.929936	0.962900	0.753068	0.929566	1.009171	1.144594	0.853273	0.968891	0.985118
chr16	82034716	82044766	82039741	1.117959	1.081864	0.866217	1.065734	1.143892	1.215269	0.829765	1.300468	0.961168	0.983609	0.856652	0.601673	0.753618	0.745404	1.453630	0.852521	1.271470	1.281006	1.043644	0.987004	1.520647	0.860690	1.192597	1.193460	1.297689	1.431968	1.108707	0.974737	1.227267	0.962140	0.982657	1.136949	0.780199	0.938747	0.916563	0.746371	0.718187	0.630387	1.065761	1.053519	1.491477	0.715894	1.013815	0.773208	1.170362	1.109586	1.081919	1.267026	0.713990	1.235375	1.024116	0.886273	0.882063	1.416829	0.808390	0.798382	0.994059	1.050668	0.974739	1.060631	1.372246	1.161956	0.903982	1.168551	0.965057	1.103368	1.095412	0.803679	0.911732	0.958655	1.021586	0.976342	0.814002	0.849950	1.043610	0.834504	0.825716	0.868901	0.974636	0.823461	0.798327	0.870787	1.186406	0.942919	1.035900	1.043183	0.896242	0.994000	1.043515	1.171888	1.304678	1.300633	1.057328	1.230786	0.961270	1.334253	0.922717	1.166588	1.256126	1.141503	0.740679	1.242583	1.330850	1.242475	1.347155	1.286807	1.096656	1.140990	1.273716	1.238502	1.213467	0.859935	0.907242	1.298952	0.980753	1.026968	1.227287	1.223865	1.141843	1.475089	1.267464	0.789107	1.472702	1.333256	1.239225	1.021177	0.923840	1.224642	1.211842	1.180708	1.208169	1.196339	1.241555	1.171150	1.421730	1.192482	1.135412	1.298424	1.089948	1.202104	1.345010	1.235944	1.276548	1.331351	0.929922	1.271345	1.260916	1.017635	1.242596	1.314551	1.172543	1.072012	1.213618	0.853607	1.611194	1.098658	1.356981	1.323586	1.312588	1.316435	1.487188	0.957438	0.889141	1.211433	1.214534	0.915620	1.520517	1.182793	1.395884	0.928216	0.922069	1.070656	0.853742	1.456799	0.999635	1.262893	1.241124	0.904432	0.814949	0.985518	0.906071	0.512801	0.883074	0.971994	1.035959	0.981404	0.947978	0.784633	0.745381	0.930646	1.130618	0.901861	0.935160	0.725903	0.902327	0.984354	1.112821	0.827713	0.941206	0.956259
chr16	82044767	82054766	8.204977e+07	1.080547	1.061254	0.850312	1.037418	1.127372	1.192343	0.808925	1.279638	0.928340	0.964399	0.832991	0.576230	0.725039	0.720424	1.433648	0.828307	1.248045	1.257221	1.025874	0.967108	1.489299	0.835569	1.163881	1.162438	1.271763	1.410237	1.081719	0.947680	1.202207	0.946543	0.956553	1.108976	0.760263	0.922425	0.896075	0.724962	0.689294	0.612133	1.033806	1.029092	1.465390	0.688386	0.991749	0.745309	1.147365	1.084626	1.054532	1.238800	0.693581	1.214562	1.007408	0.861223	0.858690	1.402248	0.785446	0.772099	0.970153	1.026465	0.940536	1.038642	1.343541	1.144212	0.879048	1.149123	0.940263	1.094739	1.070672	0.780626	0.878747	0.938148	0.991842	0.950890	0.794112	0.833764	1.012970	0.806228	0.804541	0.847797	0.954327	0.797876	0.771864	0.853078	1.159540	0.920761	1.010666	1.007724	0.874115	0.971265	1.024705	1.155852	1.284652	1.285598	1.042875	1.207585	0.937265	1.321903	0.906584	1.146086	1.235871	1.122176	0.727567	1.222117	1.320814	1.230965	1.341045	1.268727	1.085521	1.127237	1.266154	1.219268	1.190452	0.840163	0.893214	1.273031	0.963697	1.014186	1.211048	1.204677	1.128671	1.460321	1.249620	0.769669	1.456561	1.314847	1.223966	0.999037	0.905445	1.213180	1.195155	1.166720	1.189089	1.174808	1.214046	1.148863	1.397815	1.174635	1.115980	1.275744	1.067343	1.184675	1.318073	1.216385	1.256722	1.320442	0.913032	1.256134	1.238349	1.002141	1.235122	1.295311	1.157737	1.058278	1.192617	0.832596	1.592005	1.078697	1.334342	1.302873	1.295527	1.299220	1.464714	0.942287	0.880093	1.192993	1.191588	0.895460	1.495394	1.169024	1.376324	0.910177	0.907306	1.054838	0.838415	1.441470	0.979982	1.244751	1.220733	0.877013	0.785566	0.955979	0.876097	0.488684	0.869825	0.942015	1.009830	0.953331	0.919377	0.760426	0.720455	0.902239	1.096462	0.873462	0.907248	0.698585	0.874915	0.959211	1.080637	0.801870	0.913333	0.927145
chr16	82054767	82064769	82059768	1.042841	1.040294	0.834107	1.008852	1.109934	1.168933	0.787381	1.258269	0.895164	0.944819	0.808880	0.550439	0.696463	0.695608	1.412945	0.804012	1.223553	1.233348	1.007676	0.947192	1.457299	0.810771	1.134941	1.131199	1.245017	1.388055	1.054423	0.920549	1.176503	0.930547	0.930431	1.081059	0.740323	0.905730	0.875283	0.703615	0.660036	0.593687	1.001562	1.004663	1.438782	0.660916	0.969305	0.717374	1.124349	1.059266	1.026748	1.210599	0.673186	1.193214	0.990511	0.835953	0.835030	1.387207	0.762445	0.745782	0.945904	1.002184	0.906096	1.016685	1.314220	1.125764	0.853638	1.129697	0.915656	1.085836	1.045347	0.757270	0.845410	0.917631	0.962077	0.925025	0.774234	0.817074	0.981944	0.777634	0.783337	0.826377	0.933729	0.772150	0.745468	0.835370	1.132468	0.898580	0.984920	0.972106	0.851915	0.948261	1.005372	1.139121	1.263873	1.269757	1.028175	1.183905	0.912932	1.309037	0.890304	1.125539	1.214811	1.102429	0.714686	1.200793	1.310027	1.218601	1.334052	1.250273	1.073467	1.113206	1.258016	1.199183	1.167048	0.819694	0.879374	1.246232	0.946482	1.000713	1.194027	1.184651	1.115203	1.445092	1.230942	0.750368	1.439531	1.295860	1.208059	0.976578	0.886835	1.201117	1.177911	1.152012	1.169408	1.152653	1.186184	1.126032	1.373221	1.156262	1.096283	1.252155	1.044147	1.166789	1.290463	1.196294	1.236604	1.309305	0.895889	1.240252	1.214942	0.986499	1.226851	1.275505	1.142366	1.044019	1.171038	0.811588	1.571840	1.057939	1.310726	1.281642	1.277547	1.281557	1.441577	0.926965	0.870908	1.173711	1.168561	0.874848	1.469131	1.154475	1.356138	0.891937	0.892130	1.039036	0.822952	1.425569	0.960411	1.225729	1.199858	0.848785	0.755407	0.925646	0.845450	0.464112	0.856287	0.911027	0.983021	0.924436	0.889881	0.735530	0.694939	0.872911	1.061228	0.844109	0.878519	0.670489	0.846701	0.933160	1.047328	0.775144	0.884635	0.897104
chr16	82064770	82074769	8.206977e+07	1.004865	1.018979	0.817598	0.979998	1.091570	1.145013	0.765081	1.236360	0.861625	0.924838	0.784330	0.524272	0.667880	0.670958	1.391458	0.779615	1.197978	1.209319	0.989049	0.927217	1.424649	0.786283	1.105749	1.099737	1.217464	1.365383	1.026801	0.893325	1.150128	0.914108	0.904252	1.053199	0.720354	0.888664	0.854154	0.682285	0.630381	0.575020	0.969023	0.980191	1.411638	0.633480	0.946466	0.689408	1.101274	1.033526	0.998529	1.182397	0.652781	1.171308	0.973389	0.810442	0.811109	1.371707	0.739356	0.719390	0.921303	0.977756	0.871386	0.994760	1.284258	1.106539	0.827715	1.110257	0.891210	1.076625	1.019424	0.733599	0.811702	0.897089	0.932268	0.898723	0.754337	0.799877	0.950520	0.748670	0.762070	0.804596	0.912801	0.746251	0.719109	0.817631	1.105180	0.876364	0.958633	0.936347	0.829615	0.924957	0.985623	1.121816	1.242502	1.253222	1.013336	1.159910	0.888433	1.295767	0.874002	1.105077	1.193114	1.082400	0.702097	1.178786	1.298551	1.205439	1.326225	1.231568	1.060573	1.098979	1.249324	1.178363	1.143430	0.798656	0.865793	1.218811	0.929245	0.986649	1.176371	1.163933	1.101547	1.429526	1.211574	0.731330	1.421755	1.276394	1.191638	0.953961	0.868125	1.188562	1.160229	1.136698	1.149254	1.130014	1.158187	1.102816	1.348102	1.137521	1.076468	1.227841	1.020524	1.148540	1.262380	1.175788	1.216327	1.298012	0.878629	1.223802	1.190863	0.970843	1.217808	1.255293	1.126536	1.029296	1.149022	0.790707	1.550867	1.036529	1.286330	1.259986	1.258757	1.263560	1.417919	0.911546	0.861645	1.153757	1.145630	0.853955	1.441919	1.139246	1.335450	0.873633	0.876611	1.023330	0.807458	1.409177	0.941063	1.205999	1.178647	0.820866	0.725666	0.895746	0.815333	0.440046	0.842941	0.880289	0.956585	0.895854	0.860669	0.710918	0.669830	0.843834	1.026333	0.814989	0.850109	0.642726	0.818801	0.907234	1.014246	0.748590	0.856252	0.867327
chr16	82074770	82084844	82079807	0.966597	0.997269	0.800763	0.950787	1.072246	1.120539	0.741942	1.213887	0.827660	0.904389	0.759327	0.497671	0.639248	0.646433	1.369083	0.755058	1.171270	1.185044	0.969970	0.907119	1.391290	0.762071	1.076235	1.067997	1.189071	1.342156	0.998804	0.865953	1.123026	0.897157	0.877937	1.025350	0.700298	0.871210	0.832614	0.660899	0.600254	0.556079	0.936141	0.955598	1.383898	0.606039	0.923185	0.661389	1.078072	1.007384	0.969813	1.154135	0.632321	1.148790	0.955964	0.784642	0.786924	1.355707	0.716113	0.692844	0.896312	0.953084	0.836322	0.972838	1.253601	1.086438	0.801214	1.090762	0.866868	1.067055	0.992850	0.709558	0.777557	0.876474	0.902358	0.871936	0.734373	0.782148	0.918629	0.719254	0.740680	0.782375	0.891475	0.720101	0.692726	0.799801	1.077623	0.854071	0.931744	0.900429	0.807155	0.901281	0.965649	1.104130	1.220784	1.236160	0.998518	1.135851	0.864015	1.282246	0.857849	1.084887	1.171032	1.062299	0.689904	1.156354	1.286504	1.191613	1.317665	1.212799	1.046994	1.084696	1.240150	1.157014	1.119839	0.777267	0.852570	1.191119	0.912170	0.972157	1.158300	1.142762	1.087849	1.413804	1.191740	0.712742	1.403456	1.256641	1.174901	0.931419	0.849498	1.175676	1.142297	1.120959	1.128838	1.107126	1.130354	1.079455	1.322706	1.118644	1.056753	1.203093	0.996731	1.130096	1.234125	1.155071	1.196100	1.286670	0.861454	1.206949	1.166390	0.955349	1.208072	1.234906	1.110416	1.014228	1.126788	0.770133	1.529332	1.014713	1.261453	1.238090	1.239362	1.245409	1.393967	0.896158	0.852393	1.133378	1.123029	0.833012	1.414065	1.123516	1.314473	0.855471	0.860898	1.007838	0.792085	1.392442	0.922122	1.185816	1.157326	0.791246	0.694216	0.864166	0.783592	0.414773	0.828768	0.847598	0.928624	0.865515	0.829642	0.684791	0.643322	0.812910	0.989285	0.784015	0.819966	0.613300	0.789206	0.879544	0.979018	0.720280	0.826142	0.835663
chr16	82084845	82094844	8.208984e+07	0.928277	0.975276	0.783693	0.921350	1.052074	1.095639	0.718055	1.190986	0.793442	0.883555	0.734019	0.470781	0.610725	0.622159	1.345866	0.730457	1.143567	1.160625	0.950550	0.886979	1.357391	0.738288	1.046528	1.036158	1.160014	1.318470	0.970592	0.838576	1.095335	0.879746	0.851596	0.997647	0.680240	0.853464	0.810749	0.639533	0.569790	0.536935	0.903101	0.930985	1.355698	0.578750	0.899584	0.633497	1.054838	0.981013	0.940747	1.125958	0.611920	1.125770	0.938277	0.758693	0.762642	1.339265	0.692798	0.666262	0.871071	0.928257	0.801063	0.951050	1.222415	1.065514	0.774264	1.071302	0.842746	1.057135	0.965764	0.685262	0.743153	0.855889	0.872494	0.844809	0.714431	0.763984	0.886422	0.689519	0.719255	0.759793	0.869841	0.693801	0.666447	0.781940	1.049931	0.831823	0.904382	0.864593	0.784632	0.877325	0.944554	1.085278	1.197757	1.217782	0.983079	1.110665	0.838616	1.267870	0.841148	1.064071	1.147592	1.041243	0.677582	1.132508	1.273315	1.176465	1.307969	1.193121	1.032118	1.069721	1.230036	1.134147	1.095232	0.754579	0.839091	1.161986	0.894520	0.956582	1.139031	1.120193	1.073515	1.397239	1.170555	0.693813	1.383829	1.235718	1.157108	0.907958	0.830139	1.161900	1.123314	1.104094	1.107253	1.082966	1.101484	1.054900	1.295883	1.098834	1.036293	1.176836	0.971734	1.110620	1.204468	1.133214	1.175036	1.274768	0.843640	1.188923	1.140468	0.939366	1.197150	1.213463	1.093266	0.998101	1.103339	0.748947	1.506266	0.991536	1.235018	1.214959	1.218482	1.226293	1.368625	0.880086	0.842742	1.111687	1.099775	0.811090	1.384325	1.106592	1.292270	0.836689	0.844282	0.991847	0.776153	1.374584	0.902758	1.164320	1.134958	0.758965	0.660092	0.829982	0.749297	0.387586	0.813204	0.811899	0.898265	0.832419	0.795789	0.656257	0.614603	0.779115	0.948912	0.750172	0.787108	0.581260	0.756956	0.849115	0.940476	0.689233	0.793333	0.801061
chr16	82094845	82104844	8.209984e+07	0.890151	0.953117	0.766489	0.891829	1.031185	1.070448	0.693529	1.167802	0.759145	0.862430	0.708547	0.443757	0.582467	0.598264	1.321877	0.705933	1.115028	1.136180	0.930902	0.866883	1.323131	0.715090	1.016755	1.004408	1.130482	1.294434	0.942338	0.811354	1.067206	0.861947	0.825348	0.970221	0.660270	0.835528	0.788665	0.618270	0.539143	0.517679	0.870081	0.906462	1.327173	0.551776	0.875800	0.605912	1.031682	0.954592	0.911490	1.098020	0.591703	1.102358	0.920384	0.732745	0.738431	1.322442	0.669497	0.639772	0.845729	0.903371	0.765781	0.929537	1.190873	1.043851	0.747015	1.051969	0.818967	1.046896	0.938309	0.660843	0.708679	0.835449	0.842833	0.817488	0.694607	0.745497	0.854060	0.659611	0.697881	0.736950	0.848008	0.667469	0.640402	0.764111	1.022252	0.809743	0.876685	0.829083	0.762161	0.853193	0.922989	1.065842	1.174143	1.198629	0.967502	1.085120	0.813039	1.253076	0.824441	1.043272	1.123519	1.019896	0.665523	1.108002	1.259357	1.160423	1.297408	1.173132	1.016403	1.054499	1.219235	1.110427	1.070364	0.731299	0.825736	1.132366	0.876861	0.940400	1.119171	1.096921	1.058993	1.380348	1.148667	0.675150	1.363494	1.214273	1.138802	0.884306	0.810669	1.147650	1.103862	1.086623	1.085168	1.058276	1.072494	1.029898	1.268435	1.078744	1.015743	1.149903	0.946332	1.090701	1.174353	1.110883	1.153804	1.262683	0.825768	1.170258	1.113926	0.923422	1.185329	1.191662	1.075590	0.981387	1.079384	0.727799	1.482363	0.967745	1.207878	1.191289	1.196753	1.206805	1.342647	0.863776	0.832990	1.089375	1.076598	0.788850	1.353616	1.089006	1.269524	0.817911	0.827277	0.975823	0.760154	1.356132	0.883571	1.142223	1.112248	0.727199	0.626550	0.796401	0.715612	0.360905	0.797839	0.776764	0.868409	0.799842	0.762472	0.628160	0.586371	0.745841	0.909190	0.716857	0.754770	0.549734	0.725222	0.819121	0.902523	0.658640	0.761049	0.766993
chr16	82104845	82114886	8.210987e+07	0.852086	0.930705	0.749087	0.862091	1.009515	1.044850	0.668240	1.144257	0.724602	0.840918	0.682804	0.416499	0.554362	0.574659	1.296956	0.681376	1.085546	1.111582	0.910951	0.846730	1.288353	0.692414	0.986768	0.972643	1.100385	1.269926	0.913955	0.784189	1.038521	0.843660	0.799061	0.942943	0.640289	0.817342	0.766274	0.596988	0.508192	0.498219	0.836930	0.881909	NaN	0.525026	0.851739	0.578554	1.008495	0.928035	0.881934	1.070203	0.571596	1.078431	0.902177	0.706692	0.714224	1.305132	0.646082	0.613258	0.820194	0.878289	0.730320	0.908231	1.158839	1.021348	0.719366	1.032653	0.795425	1.036278	0.910365	0.636210	0.673988	0.815071	0.813255	0.789858	0.674795	0.726617	0.821383	0.629393	0.676448	0.713746	0.825883	0.640984	0.614459	0.746196	0.994469	0.787737	0.848531	0.793803	0.739644	0.828767	0.900977	1.045852	1.149994	1.178720	0.951792	1.059230	0.787328	1.237878	0.807767	1.022493	1.098845	0.998293	0.653725	1.082894	1.244638	1.143486	1.285985	1.152838	0.999889	1.039031	1.207714	1.085863	1.045249	0.707476	0.812459	1.102325	0.859222	0.923644	1.098759	1.072982	1.044300	1.363151	1.126104	0.656774	1.342500	1.192341	1.119996	0.860494	0.791133	1.132934	1.083966	1.068577	1.062615	1.033094	1.043426	1.004464	1.240378	1.058429	0.995143	1.122352	0.920577	1.070354	1.143851	1.088103	1.132445	1.250450	0.807868	1.150967	1.086815	0.907561	1.172611	1.169566	1.057392	0.964094	1.054938	0.706700	1.457649	0.943416	1.180111	1.167087	1.174221	1.186972	1.316041	0.847195	0.823144	1.066484	1.053509	0.766299	1.321998	1.070794	1.246255	0.799174	0.809914	0.959754	0.744103	1.337103	0.864559	1.119609	1.089237	0.696729	0.594555	0.764459	0.683594	0.335641	0.782858	0.743047	0.839857	0.768550	0.730490	0.601119	0.559418	0.713847	0.871123	0.684846	0.723739	0.519508	0.694784	0.790116	0.866007	0.629107	0.730088	0.734235
chr16	82114887	82124886	8.211989e+07	0.814248	0.908134	0.731550	0.832248	0.987171	1.018937	0.642279	1.120453	0.689903	0.819087	0.656904	0.389119	0.526521	0.551437	1.271143	0.656874	1.055257	1.086896	0.890778	0.826595	1.253175	0.670374	0.956666	0.941014	1.069856	1.245012	0.885592	0.757202	1.009385	0.824918	0.772816	0.915907	0.620351	0.798991	0.743672	0.575727	0.477074	0.478622	0.803762	0.857402	1.268855	0.498612	0.827495	0.551557	0.985362	0.901462	0.852214	1.042613	0.551664	1.054058	0.883685	0.680628	0.690148	1.287361	0.622622	0.586810	0.794579	0.853079	0.694824	0.887237	1.126429	0.998100	0.691436	1.013393	0.772209	1.025297	0.882037	0.611462	0.639203	0.794831	0.783872	0.762015	0.655033	0.707426	0.788487	0.598981	0.655016	0.690275	0.803551	0.614439	0.588702	0.728224	0.966688	0.765885	0.820023	0.758930	0.717155	0.804130	0.878398	1.025212	NaN	1.157953	0.935850	1.032854	0.761364	1.222190	0.791072	1.001603	1.073451	0.976332	0.642107	1.057078	1.229055	1.125542	1.273614	1.132115	0.982511	1.023225	1.195370	1.060320	1.019744	0.683001	0.799142	1.071725	0.841520	0.906250	1.077694	1.048254	1.029364	1.345559	1.102745	0.638589	1.320759	1.169820	1.100584	0.836417	0.771461	1.117655	1.063520	1.049882	NaN	1.007295	1.014140	NaN	1.211555	1.037809	0.974415	1.094068	0.894348	1.049464	1.112834	1.064749	1.110877	1.238027	0.789858	1.130934	1.058998	0.891722	1.158910	1.147096	1.038559	0.946121	1.029858	0.685545	1.431996	0.918469	1.151607	1.142206	1.150786	1.166696	1.288641	0.830210	0.813146	1.042913	1.030373	0.743301	1.289321	NaN	1.222331	0.780392	0.792107	0.943532	0.727913	1.317400	0.845601	1.096408	1.065821	0.665286	0.561709	0.731731	0.650770	0.309806	0.767138	0.708281	0.810445	0.736221	0.697480	0.573142	0.531667	0.680784	0.831890	0.651790	0.691705	0.488329	0.663377	0.760024	0.828263	0.598484	0.698149	0.700379
chr16	82124887	82134886	8.212989e+07	0.776795	0.885488	0.713924	0.802425	0.964274	0.992813	0.615756	1.096484	0.655134	0.797013	0.630962	0.361733	0.499050	0.528679	1.244503	0.632512	1.024297	1.062194	0.870468	0.806542	1.217711	0.649068	0.926550	0.909671	1.039025	1.219759	0.857391	0.730517	0.979909	0.805751	0.746702	0.889204	0.600500	0.780545	0.720958	0.554531	0.445926	0.458959	0.770685	0.833027	1.239248	0.472644	0.803164	0.525047	0.962365	0.874980	0.822469	1.015336	0.531955	1.029326	0.864941	0.654643	0.666316	1.269156	0.599184	0.560521	0.769009	0.827816	0.659438	0.866653	1.093772	0.974218	0.663351	0.994228	0.749393	1.013973	0.853431	0.586692	0.604450	0.774806	0.754780	0.734054	0.635360	0.688005	0.755466	0.568503	0.633649	0.666630	0.781094	0.587936	0.563213	0.710230	0.939024	0.744262	0.791269	0.724623	0.694768	0.779372	0.855456	1.004117	NaN	1.136530	0.919804	1.006247	0.735394	1.206146	0.774526	0.980762	1.047571	0.954214	0.630741	1.030801	1.212720	1.106730	1.260391	1.111127	0.964449	1.007203	1.182286	1.034036	0.994070	0.658101	0.785863	1.040856	0.823917	0.888408	1.056159	1.022955	1.014315	1.327725	1.078806	0.620757	1.298490	1.146919	1.080724	0.812322	0.751858	1.101922	1.042712	1.030722	NaN	0.981110	0.984919	NaN	1.182229	1.017081	0.953772	1.065342	0.867895	1.028210	1.081615	1.041036	1.089329	1.225538	0.771902	1.110320	1.030730	0.876051	1.144329	1.124482	1.019248	0.927626	1.004346	0.664528	1.405638	0.893171	1.122642	1.116851	1.126681	1.146173	1.260668	0.812934	0.803078	1.018894	1.007377	0.720046	1.255896	NaN	1.197951	0.761745	0.774012	0.927288	0.711726	1.297206	0.826829	1.072865	1.042231	0.632617	0.527791	0.697987	0.616887	0.283204	0.750451	0.672221	0.779930	0.702585	0.663181	0.543995	0.502877	0.646389	0.791184	0.617435	0.658405	0.455949	0.630744	0.728592	0.788993	0.566501	0.664974	0.665145
chr16	82134887	82144886	8.213989e+07	0.739716	0.862741	0.696178	0.772617	0.940843	0.966471	0.588680	1.072336	0.620247	0.774680	0.604978	0.334338	0.471939	0.506345	1.217006	0.608274	0.992675	1.037450	0.850023	0.786546	1.181929	0.628491	0.896401	0.878623	1.007894	1.194122	0.829365	0.704139	0.950089	0.786107	0.720702	0.862795	0.580697	0.761992	0.698126	0.533349	0.414748	0.439220	0.737665	0.808765	1.209340	0.447102	0.778737	0.499030	0.939488	0.848584	0.792714	0.988347	0.512422	1.004213	0.845911	0.628715	0.642732	1.250465	0.575737	0.534367	0.743491	0.802465	0.624160	0.846483	1.060862	0.949716	0.635121	0.975120	0.726940	1.002265	0.824537	0.561882	0.569719	0.754988	0.725951	0.705949	0.615732	0.668353	0.722282	0.537955	0.612322	0.642811	0.758487	0.561473	0.537958	0.692156	0.911485	0.722844	0.762258	0.690888	0.672458	0.754482	0.832131	0.982543	1.074426	1.114435	0.903611	0.979400	0.709390	1.189708	0.758122	0.959912	1.021176	0.931905	0.619575	1.004031	1.195573	1.086991	1.246300	1.089818	0.945699	0.990920	1.168422	1.006989	0.968177	0.632738	0.772563	1.009685	0.806382	0.870124	1.034107	0.997056	0.999116	1.309617	1.054249	0.603248	1.275699	1.123605	1.060367	0.788202	0.732313	1.085681	1.021512	1.011075	0.991992	0.954495	0.955733	0.925490	1.152362	0.996221	0.933193	1.036162	0.841190	1.006542	1.050178	1.016932	1.067798	1.212962	0.753972	1.089088	1.001976	0.860524	1.128833	1.101704	0.999426	0.908586	0.978337	0.643617	1.378543	0.867518	1.093177	1.090965	1.101895	1.125388	1.232059	0.795302	0.792914	0.994410	0.984462	0.696480	1.221693	1.012248	1.173060	0.743203	0.755579	0.910988	0.695518	1.276488	0.808158	1.048972	1.018448	0.598239	0.492355	0.662763	0.581458	0.255464	0.732420	0.634373	0.747856	0.667143	0.627098	0.513235	0.472605	0.610160	0.748413	0.581300	0.623349	0.421908	0.596408	0.695349	0.747636	0.532663	0.630082	0.628018
chr16	82144887	82154886	8.214989e+07	0.703070	0.839907	0.678320	0.742894	0.916945	0.939957	0.561107	1.048038	0.585278	0.752114	0.579012	0.306994	0.445245	0.484435	1.188687	0.584193	0.960459	1.012688	0.829487	0.766626	1.145872	0.608671	0.866261	0.847935	0.976535	1.168090	0.801572	0.678106	0.919983	0.765977	0.694845	0.836690	0.560948	0.743361	0.675222	0.512174	0.383604	0.419444	0.704736	0.784637	1.179149	0.422029	0.754251	0.473561	0.916755	0.822332	0.763016	0.961667	0.493053	0.978743	0.826609	0.602881	0.619446	1.231260	0.552302	0.508375	0.718081	0.777042	0.589057	0.826757	1.027770	0.924649	0.606810	0.956059	0.704850	0.990152	0.795403	0.537068	0.535072	0.735406	0.697415	0.677744	0.596150	0.648493	0.688966	0.507392	0.591054	0.618858	0.735749	0.535116	0.512955	0.673991	0.884145	0.701643	0.733041	0.657782	0.650245	0.729497	0.808562	0.960603	1.048524	1.091787	0.887333	0.952477	0.683465	1.172944	0.741949	0.939133	0.994410	0.909502	0.608632	0.976907	1.177672	1.066394	1.231416	1.068269	0.926362	0.974444	1.153830	0.979334	0.942185	0.607035	0.759268	0.978368	0.788997	0.851511	1.011634	0.970693	0.983818	1.291316	1.029186	0.586150	1.252532	1.099999	1.039590	0.764193	0.712926	1.068974	1.000021	0.991037	0.967728	0.927581	0.926730	0.898673	1.122107	0.975329	0.912785	1.006692	0.814377	0.984562	1.018704	0.992562	1.046412	1.200329	0.736150	1.067336	0.972889	0.845211	1.112497	1.078870	0.979182	0.889100	0.951936	0.622901	1.350841	0.841669	1.063360	1.064672	1.076583	1.104445	1.202941	0.777368	0.782701	0.969594	0.961714	0.672700	1.186909	0.991607	1.147765	0.724850	0.736876	0.894697	0.679367	1.255346	0.789623	1.024854	0.994607	0.561577	0.454872	0.625503	0.543900	0.226149	0.712572	0.594144	0.713677	0.629303	0.588641	0.480320	0.440332	0.571500	0.702859	0.542819	0.585957	0.385660	0.559795	0.659727	0.703518	0.496383	0.592895	0.588382
chr16	82154887	82164889	82159888	0.666901	0.817003	0.660344	0.713314	0.892633	0.913312	0.533085	1.023609	0.550270	0.729334	0.553115	0.279745	0.419021	0.462938	1.159577	0.560306	0.927705	0.987933	0.808902	0.746799	1.109589	0.589623	0.836172	0.817654	0.945003	1.141650	0.774061	0.652449	0.889635	0.745345	0.669147	0.810906	0.541253	0.724690	0.652288	0.491000	0.352540	0.399659	0.671932	0.760652	1.148690	0.397462	0.729724	0.448679	0.894184	0.796272	0.733427	0.935314	0.473829	0.952942	0.807028	0.577180	0.596483	1.211516	0.528894	0.482574	0.692819	0.751546	0.554192	0.807498	0.994560	0.899068	0.578463	0.937014	0.683108	0.977617	0.766060	0.512280	0.500542	0.716073	0.669195	0.649478	0.576614	0.628434	0.655540	0.476849	0.569860	0.594803	0.712881	0.508925	0.488222	0.655712	0.857059	0.680666	0.703661	0.625342	0.628140	0.704449	0.784319	0.937857	1.021825	1.068093	0.870648	0.925027	0.657150	1.155476	0.725752	0.918036	0.966763	0.886583	0.597710	0.948908	1.158539	1.044407	1.215354	1.046028	0.905996	0.957436	1.138111	0.950510	0.915616	0.580486	0.745690	0.946321	0.771441	0.832202	0.988279	0.943354	0.968099	1.272435	1.003086	0.569215	1.228549	1.075656	1.017934	0.739892	0.693361	1.051377	0.977808	0.970182	0.942656	0.899883	0.897436	0.871224	1.090880	0.954024	0.892220	0.976375	0.786987	0.961848	0.986659	0.967451	1.024828	1.187360	0.718113	1.044586	0.942920	0.829850	1.094887	1.055565	0.958071	0.868753	0.924590	0.602013	1.321930	0.815187	1.032630	1.037458	1.050262	1.082942	1.172699	0.758726	0.772234	0.943959	0.938717	0.648223	1.150903	0.969971	1.121548	0.706369	0.717496	0.878100	0.662976	1.233353	0.770837	1.000048	0.970302	0.523491	0.416280	0.587102	0.505091	0.195958	0.691203	0.552509	0.678174	0.589956	0.548724	0.445989	0.406805	0.531325	0.655578	0.502937	0.547112	0.348083	0.521764	0.622555	0.657692	0.458493	0.554293	0.547171
chr16	82164890	82179010	82171950	0.623978	0.789324	0.638485	0.677914	0.862836	0.881069	0.498789	0.993989	0.508085	0.701610	0.522036	0.247058	0.388100	0.437531	1.123458	0.531824	0.887572	0.958115	0.784076	0.723033	1.065592	0.567691	0.799998	0.781742	0.906814	1.109209	0.741310	0.622042	0.852775	0.719769	0.638408	0.780262	0.517581	0.702167	0.624654	0.465445	0.315250	0.375816	0.632583	0.731926	1.111630	0.368546	0.700123	0.419492	0.867210	0.765157	0.697948	0.903987	0.450814	0.921433	0.783025	0.546429	0.569248	1.186967	0.500712	0.451772	0.662605	0.720702	0.512548	0.784903	0.954444	0.867598	0.544294	0.914022	0.657327	0.961923	0.730423	0.482479	0.459099	0.693086	0.635619	0.615362	0.553118	0.603982	0.615124	0.440083	0.544415	0.565710	0.685144	0.477637	0.458776	0.633474	0.824796	0.655669	0.668083	0.587131	0.601631	0.674209	0.750751	0.906064	0.984756	1.034597	0.847583	0.887423	0.621226	1.130855	0.703983	0.889191	0.928302	0.855022	0.583034	0.910000	1.130834	1.012627	1.191896	1.015059	0.876993	0.933750	1.115175	0.910004	0.879058	0.543526	0.726967	0.902183	0.747576	0.805205	0.955568	0.905150	0.946293	1.246140	0.966412	0.546764	1.195103	1.041846	0.987456	0.706848	0.666829	1.026254	0.946844	0.940903	0.907700	0.861547	0.857726	0.833448	1.047468	0.924787	0.864407	0.934373	0.749369	0.930247	0.942801	0.932580	0.995584	1.169363	0.693550	1.012455	0.901354	0.809139	1.069182	1.023575	0.928340	0.840070	0.886380	0.573677	1.281204	0.778732	0.990007	0.999514	1.013414	1.053202	1.130326	0.732539	0.757754	0.908262	0.907433	0.614232	1.100769	0.939334	1.084897	0.681347	0.690390	0.855304	0.640571	1.202522	0.745145	0.965666	0.937012	0.494910	0.387566	0.558486	0.476093	0.173466	0.674611	0.521383	0.651519	0.560408	0.518801	0.420122	0.381638	0.501178	0.620119	0.473094	0.517966	0.319949	0.493230	0.594563	0.623318	0.429933	0.525347	0.516231
chr16	82179011	82189010	8.218401e+07	0.581877	0.761646	0.616394	0.642872	0.832573	0.848770	0.464076	0.964200	0.466028	0.673646	0.491186	0.214606	0.358016	0.412660	1.086280	0.503770	0.846845	0.928358	0.759306	0.699422	1.021407	0.546886	0.763976	0.746549	0.868517	1.076140	0.709065	0.592268	0.815688	0.693414	0.607998	0.750114	0.493984	0.679676	0.597107	0.439838	0.278225	0.352002	0.593510	0.703413	1.074256	0.340435	0.670545	0.391220	0.840535	0.734438	0.662754	0.873161	0.427950	0.889546	0.758580	0.516028	0.542517	1.161578	0.472610	0.421379	0.632716	0.689739	0.471431	0.762977	0.914354	0.835514	0.510199	0.890953	0.631996	0.945580	0.694520	0.452849	0.417911	0.670432	0.602550	0.581262	0.529697	0.579234	0.574637	0.403447	0.519100	0.536600	0.657238	0.446741	0.429765	0.610963	0.793034	0.630998	0.632413	0.549923	0.575279	0.643989	0.718986	0.875800	0.949593	1.002471	0.825710	0.852070	0.587489	1.107244	0.683681	0.862046	0.891808	0.825246	0.569302	0.873133	1.103924	0.981799	1.169009	0.985606	0.849058	0.911227	1.092788	0.871365	0.844537	0.508401	0.709237	0.860523	0.725177	0.779507	0.924434	0.868812	0.925576	1.221113	0.931384	0.526037	1.163309	1.009785	0.958316	0.675901	0.641981	1.001993	0.917403	0.912989	0.874435	0.825308	0.820609	0.797829	1.006282	0.897237	0.838405	0.894598	0.713948	0.900279	0.901570	0.899492	0.968228	1.152255	0.670470	0.981684	0.861998	0.789780	1.044103	0.993465	0.899923	0.812610	0.850008	0.547109	1.242290	0.744393	0.949647	0.963480	0.978367	1.025042	1.089941	0.707508	0.744000	0.874352	0.878067	0.581952	1.053243	0.909950	1.049995	0.657919	0.664560	0.833756	0.619463	1.173140	0.720878	0.933091	0.905721	0.470271	0.362975	0.533943	0.451164	0.154172	0.659933	0.494627	0.628524	0.534926	0.493027	0.397749	0.359933	0.475192	0.589562	0.447429	0.492845	0.295744	0.468634	0.570378	0.593697	0.405235	0.500408	0.489553
chr16	82189011	82199010	8.219401e+07	0.547620	0.738733	0.597868	0.614114	0.807144	0.821973	0.435068	0.939368	0.431309	0.650288	0.465819	0.187898	0.333736	0.392421	1.054674	0.480860	0.812670	0.903723	0.738850	0.679939	0.984675	0.530469	0.734242	0.717936	0.836740	1.048238	0.682714	0.568082	0.784814	0.670944	0.583075	0.725466	0.474455	0.661062	0.574375	0.418538	0.247780	0.332277	0.561344	0.679925	1.043059	0.317728	0.646065	0.368457	0.818659	0.709300	0.633820	0.847986	0.409071	0.862842	0.737957	0.491112	0.520707	1.139860	0.449386	0.396528	0.608197	0.663954	0.437801	0.745272	0.881188	0.808478	0.482026	0.871732	0.611316	0.931522	0.664551	0.428440	0.383969	0.651863	0.575513	0.553023	0.510336	0.558479	0.541028	0.373204	0.498203	0.512499	0.633970	0.421462	0.406042	0.592047	0.767111	0.610782	0.602802	0.519834	0.553543	0.618974	0.694317	0.852037	0.922152	0.976894	0.808629	0.824942	0.561644	1.088447	0.668300	0.841165	0.863327	0.802252	0.558819	0.844443	1.082047	0.956798	1.150255	0.962504	0.826648	0.893570	1.074423	0.840933	0.817805	0.480901	0.695429	0.828312	0.708027	0.759334	0.900015	0.840345	0.909345	1.201451	0.903713	0.510653	1.138408	0.984788	0.935248	0.652316	0.623028	0.982445	0.894334	NaN	0.848323	0.797226	0.792428	0.770345	0.974147	0.875996	0.818636	0.863664	0.686689	0.876920	0.869932	0.873656	0.947414	1.138844	0.652757	0.957272	0.831413	0.775056	1.023560	0.970320	0.877456	0.790829	0.821457	0.526788	1.211547	0.717961	0.918268	0.935323	0.950916	1.003129	1.058170	0.687701	0.733224	0.847832	0.855572	0.556698	1.016244	0.886578	1.022574	0.640047	0.644241	0.817023	0.603180	1.150030	0.702048	0.907727	0.881719	0.438028	0.331075	0.502037	0.418647	0.129072	0.640064	0.459755	0.598393	0.501563	0.459341	0.368341	0.331512	0.441202	0.549597	0.413956	0.459981	0.264163	0.436452	0.538650	0.554965	0.372796	0.467799	0.454641
chr16	82199011	82209019	82204015	0.513955	0.715866	0.579122	0.585642	0.781412	0.795180	0.405918	0.914414	0.396761	0.626778	0.440675	0.161393	0.310069	0.372500	1.022376	0.458260	0.778146	0.879100	0.718502	0.660516	0.947875	0.514771	0.704640	0.689847	0.804994	1.019907	0.656700	0.544362	0.753864	0.647897	0.558447	0.701106	0.454943	0.642472	0.551769	0.397155	0.217599	0.312564	0.529404	0.656578	1.011699	0.295547	0.621638	0.346289	0.797008	0.684475	0.605130	0.823163	0.390246	0.835895	0.716985	0.466477	0.499185	1.117500	0.426252	0.372020	0.583914	0.638040	0.404625	0.727965	0.848121	0.781072	0.453964	0.852383	0.590909	0.916984	0.634408	0.404187	0.350219	0.633457	0.548825	0.524831	0.491027	0.537500	0.507383	0.343097	0.477377	0.488464	0.610575	0.396524	0.382603	0.572874	0.741582	0.590770	0.573176	0.490443	0.531898	0.593999	0.669870	0.828267	0.894820	0.951013	0.791557	0.798318	0.536287	1.069422	0.653264	0.820602	0.834998	0.779565	0.548481	0.815995	1.059610	0.931210	1.130898	0.939389	0.803833	0.875912	1.055431	0.810473	0.791311	0.453453	0.681664	0.796477	0.691187	0.739161	0.875660	0.811985	0.893086	1.181732	0.875907	0.495909	1.113547	0.959928	0.912012	0.629273	0.604456	0.962484	0.871296	NaN	NaN	0.769457	0.764992	0.743234	0.942174	0.855041	0.799310	0.832972	0.659870	0.853719	0.838870	0.847912	0.927082	1.125413	0.635313	0.932674	0.801106	0.760647	1.002366	0.947587	0.854890	0.768879	0.792926	0.506809	1.180689	0.691978	0.887152	0.907301	0.923575	0.981329	1.026365	0.667740	0.722413	0.821393	0.833464	0.531476	0.979576	0.862990	0.995137	0.622512	0.623892	0.800361	0.587075	1.126906	0.683281	0.882522	0.858172	0.404772	0.298493	0.469368	0.385207	0.103328	0.618778	0.423957	0.567243	0.467136	0.424651	0.337846	0.302165	0.406166	0.508403	0.379562	0.426096	0.231714	0.403264	0.505845	0.515062	0.339207	0.434193	0.418638
chr16	82209020	82219051	8.221404e+07	0.480855	0.693035	0.560127	0.557449	0.755361	0.768395	0.376667	0.889330	0.362387	0.603109	0.415786	0.135102	0.287014	0.352863	0.989394	0.435945	0.743262	0.854444	0.698288	0.641124	0.910996	0.499752	0.675163	0.662271	0.773316	0.991148	0.631010	0.521097	0.722856	0.624253	0.534117	0.676993	0.435424	0.623885	0.529299	0.375656	0.187686	0.292853	0.497686	0.633363	0.980189	0.273858	0.597259	0.324702	0.775573	0.659960	0.576683	0.798687	0.371468	0.808687	0.695620	0.442134	0.477913	1.094459	0.403221	0.347855	0.559852	0.611964	0.371902	0.711008	0.815172	0.753304	0.426017	0.832853	0.570746	0.901938	0.604092	0.380087	0.316644	0.615186	0.522472	0.496689	0.471766	0.516283	0.473673	0.313122	0.456606	0.464504	0.587032	0.371935	0.359414	0.553412	0.716438	0.570937	0.543536	0.461758	0.510315	0.569045	0.645573	0.804435	0.867527	0.924780	0.774430	0.772104	0.511322	1.050138	0.638461	0.800284	0.806752	0.757100	0.538202	0.787727	1.036614	0.905041	1.110941	0.916198	0.780570	0.858199	1.035806	0.779946	0.764938	0.425983	0.667872	0.764903	0.674576	0.718937	0.851335	0.783702	0.876735	1.161889	0.847919	0.481676	1.088665	0.935142	0.888555	0.606666	0.586160	0.942088	0.848236	NaN	NaN	0.741919	0.738183	0.716403	0.910286	0.834303	0.780305	0.802445	0.633398	0.830630	0.808293	0.822183	0.907137	1.111906	0.618051	0.907860	0.770996	0.746480	0.980528	0.925200	0.832202	0.746736	0.764366	0.487066	1.149666	0.666378	0.856221	0.879360	0.896319	0.959557	0.994474	0.647552	0.711509	0.794975	0.811638	0.506202	0.943184	0.839158	0.967622	0.605205	0.603486	0.783678	0.571090	1.103735	0.664483	0.857406	0.835003	0.371056	0.265797	0.436505	0.351390	0.077354	0.596333	0.387856	0.535573	0.432218	0.389544	0.306749	0.272378	0.370681	0.466681	0.344845	0.391757	0.198965	0.369621	0.472516	0.474675	0.305022	0.400156	0.382147
chr16	82219052	82229051	8.222405e+07	0.448391	0.670306	0.540930	0.529615	0.729055	0.741709	0.347446	0.864197	0.328302	0.579360	0.391257	0.109125	0.264633	0.333550	0.955847	0.413967	0.708128	0.829799	0.678294	0.621791	0.874144	0.485421	0.645895	0.635274	0.741852	0.962057	0.605715	0.498352	0.691900	0.600074	0.510159	0.653154	0.415936	0.605351	0.507053	0.354077	0.158134	0.273202	0.466295	0.610339	0.948646	0.252697	0.573013	0.303747	0.754410	0.635832	0.548565	0.774620	0.352814	0.781291	0.673904	0.418178	0.456944	1.070770	0.380379	0.324108	0.536083	0.585777	0.339728	0.694401	0.782466	0.725270	0.398289	0.813161	0.550858	0.886427	0.573711	0.356215	0.283351	0.597085	0.496522	0.468694	0.452619	0.494896	0.439978	0.283381	0.435958	0.440705	0.563409	0.347780	0.336512	0.533695	0.691746	0.551332	0.513991	0.433879	0.488830	0.544175	0.620518	0.779645	0.839256	0.897180	0.756579	0.745334	0.485817	1.029849	0.623302	0.779463	0.777535	0.733996	0.527555	0.758600	1.012175	0.877298	1.089615	0.892046	0.755944	0.839745	1.014764	0.748226	0.737664	0.397444	0.653491	0.732404	0.657550	0.697892	0.826146	0.754467	0.859658	1.141134	0.818695	0.467389	1.062829	0.909506	0.863984	0.583644	0.567434	0.920467	0.824281	0.824242	0.768729	0.713580	0.711017	0.688849	0.877300	0.813009	0.760875	0.770962	0.606294	0.806803	0.777100	0.795488	0.886842	1.097776	0.600308	0.881890	0.739966	0.732017	0.957192	0.902344	0.808554	0.723566	0.734731	0.466804	1.117311	0.640231	0.824334	0.850478	0.868164	0.936976	0.961302	0.626321	0.700064	0.767592	0.789267	0.479904	0.905751	0.814173	0.938991	0.587453	0.582269	0.766303	0.554627	1.079665	0.644911	0.831441	0.811364	0.336786	0.232921	0.403382	0.317087	0.051068	0.572569	0.351370	0.503283	0.396713	0.353936	0.274938	0.242059	0.334656	0.424323	0.309731	0.356871	0.165846	0.335431	0.438565	0.433721	0.270138	0.365597	0.345074
chr16	82229052	82239824	82234438	0.415375	0.646865	0.520829	0.501144	0.701498	0.714164	0.317245	0.838103	0.293296	0.554673	0.366240	0.082560	0.242115	0.313867	0.920511	0.391531	0.671463	0.804250	0.657814	0.601781	0.835967	0.471252	0.615780	0.607883	0.709518	0.931555	0.579906	0.475305	0.659886	0.574449	0.485725	0.628681	0.395746	0.586197	0.484255	0.331603	0.127883	0.252897	0.434110	0.586661	0.915953	0.231277	0.548041	0.282675	0.732750	0.611239	0.519773	0.750085	0.333631	0.752700	0.651018	0.393775	0.435526	1.045505	0.356920	0.299940	0.511769	0.558489	0.306950	0.677491	0.748851	0.695942	0.369803	0.792542	0.530500	0.869862	0.542175	0.331713	0.249155	0.578483	0.470044	0.439845	0.432900	0.472565	0.405060	0.252817	0.414696	0.416226	0.538851	0.323217	0.313045	0.512985	0.666615	0.531235	0.483501	0.405839	0.466635	0.518491	0.594418	0.753604	0.809687	0.867826	0.737756	0.717727	0.459507	1.008276	0.607595	0.757930	0.747011	0.709972	0.516368	0.728312	0.985946	0.847616	1.066610	0.866633	0.729588	0.820313	0.991955	0.714972	0.709153	0.367480	0.638306	0.698620	0.639896	0.675764	0.799810	0.723977	0.841627	1.119158	0.787876	0.452873	1.035740	0.882733	0.837983	0.559962	0.548057	0.897308	0.799146	0.800338	0.740090	0.684127	0.683243	0.660267	0.842860	0.790922	0.740784	0.738191	0.578275	0.781960	0.745021	0.767494	0.865997	1.082798	0.581884	0.854431	0.707670	0.717092	0.931992	0.878793	0.783673	0.699077	0.703702	0.445781	1.083226	0.613282	0.791154	0.820353	0.838822	0.913297	0.926461	0.603704	0.687895	0.738940	0.766102	0.452245	0.866913	0.787707	0.908900	0.569035	0.559996	0.747993	0.537499	1.054428	0.624300	0.804328	0.787020	0.303990	0.201800	0.371959	0.284313	0.026012	0.548899	0.316651	0.472287	0.362723	0.319936	0.244293	0.212995	0.300228	0.383836	0.276302	0.323505	0.134311	0.302715	0.405998	0.394646	0.236625	0.332564	0.309616
chr16	82239825	82250124	8.224497e+07	0.382553	0.623247	0.500263	0.472708	0.673263	0.686394	0.286807	0.811627	0.258205	0.529618	0.341341	0.056060	0.219982	0.294274	0.884165	0.369152	0.634103	0.778354	0.637315	0.581506	0.797311	0.457577	0.585498	0.580732	0.677116	0.900288	0.554173	0.452477	0.627547	0.547912	0.461403	0.604081	0.375292	0.566862	0.461440	0.308707	0.097619	0.232396	0.401882	0.562851	0.882875	0.210069	0.522918	0.261977	0.711089	0.586766	0.490989	0.725634	0.314378	0.723539	0.627441	0.369511	0.414160	1.019165	0.333399	0.275939	0.487490	0.530679	0.274331	0.660617	0.715120	0.665977	0.341248	0.771397	0.510105	0.852584	0.510217	0.307142	0.214860	0.559797	0.443632	0.410823	0.413063	0.449784	0.369693	0.222151	0.393317	0.391654	0.513924	0.298851	0.289529	0.491725	0.641619	0.511089	0.452798	0.378323	0.444207	0.492577	0.567755	0.726780	0.779354	0.837205	0.718266	0.689781	0.432880	0.985780	0.591608	0.736106	0.715718	0.685435	0.504792	0.697433	0.958360	0.816532	1.042305	0.840414	0.701927	0.800248	0.967715	0.680823	0.679919	0.336612	0.622568	0.664183	0.621904	0.652942	0.772804	0.692806	0.822945	1.096299	0.756001	0.438360	1.007893	0.855324	0.810988	0.536060	0.528375	0.872990	0.773278	0.775809	0.710578	0.654102	0.655394	0.631174	0.807617	0.768430	0.720369	0.704753	0.549856	0.756521	0.712691	0.738687	0.844990	1.067191	0.563115	0.825961	0.674694	0.701944	0.905322	0.854979	0.758014	0.673707	0.671867	0.424352	1.048019	0.586046	0.757316	0.789567	0.808842	0.888910	0.890582	0.580031	0.675182	0.709556	0.742566	0.423700	0.827424	0.760207	0.877893	0.550260	0.537053	0.729050	0.519998	1.028499	0.602998	0.776542	0.762425	0.282340	0.181465	0.351389	0.262708	0.009530	0.532691	0.293851	0.451765	0.340278	0.297540	0.223937	0.193769	0.277532	0.357137	0.254345	0.301492	0.113587	0.281121	0.384442	0.368937	0.214419	0.310782	0.286224
chr16	82250125	82260124	8.225512e+07	0.351570	0.600651	0.480315	0.445790	0.645810	0.659830	0.257757	0.786136	0.224865	0.505513	0.317846	0.031006	0.199321	0.275772	0.848751	0.347974	0.598039	0.753438	0.617832	0.561989	0.760173	0.445049	0.556618	0.555193	0.646359	0.869879	0.529826	0.430990	0.596565	0.521866	0.438445	0.580581	0.355619	0.548347	0.439775	0.286552	0.068872	0.212750	0.371271	0.540107	0.851156	0.190098	0.498954	0.242673	0.690539	0.563654	0.463704	0.702496	0.296054	0.695338	0.604414	0.346624	0.393948	0.993128	0.311031	0.253355	0.464499	0.503788	0.243521	0.644590	0.683021	0.636969	0.314121	0.750781	0.490674	0.835518	0.479526	0.283767	0.182248	0.541979	0.418616	0.383152	0.394146	0.427745	0.335718	0.192991	0.372944	0.368276	0.489950	0.275945	0.267149	0.471022	0.618003	0.491903	0.423510	0.352707	0.422681	0.467778	0.542180	0.700831	0.750119	0.807208	0.699301	0.663190	0.407554	0.963743	0.576296	0.715335	0.685559	0.661869	0.493490	0.667873	0.931131	0.786030	1.018215	0.815011	0.674669	0.780789	0.943540	0.647917	0.651760	0.306734	0.607250	0.631214	0.604649	0.630835	0.746799	0.662873	0.804756	1.073927	0.725025	0.424685	0.980998	0.828983	0.784651	0.513399	0.509580	0.849025	0.748274	0.752173	0.682005	0.625352	0.629160	0.603341	0.773768	0.746887	0.700838	0.672728	0.522760	0.732019	0.682095	0.710832	0.825083	1.051892	0.545145	0.798252	0.643056	0.687464	0.878841	0.832344	0.733168	0.649035	0.641209	0.403801	1.013875	0.560195	0.724917	0.760048	0.780071	0.865284	0.855885	0.556735	0.662698	0.681268	0.720087	0.396019	0.789728	0.733358	0.847891	0.532248	0.514852	0.710635	0.503156	1.003499	0.582316	0.749775	0.739075	0.252954	0.154093	0.323664	0.233416	-0.012790	0.510051	0.263030	0.423844	0.309810	0.267197	0.196165	0.167623	0.246763	0.320930	0.224669	0.271631	0.085557	0.251813	0.355115	0.334150	0.184187	0.281248	0.254493
chr16	82260125	82270124	8.226512e+07	0.321641	0.578539	0.460561	0.419774	0.618536	0.633852	0.229472	0.761052	0.192506	0.481828	0.295183	0.006802	0.179588	0.257909	0.813551	0.327487	0.562505	0.728918	0.598873	0.542759	0.723690	0.433305	0.528483	0.530637	0.616552	0.839646	0.506278	0.410267	0.566248	0.495780	0.416299	0.557601	0.336279	0.530229	0.418731	0.264628	0.040947	0.193499	0.341547	0.517882	0.820100	0.170826	0.475607	0.224249	0.670610	0.541320	0.437275	0.680094	0.278211	0.667483	0.581447	0.324562	0.374410	0.966843	0.289281	0.231654	0.442261	0.477218	0.213759	0.628999	0.651805	0.608303	0.287793	0.730202	0.471707	0.818319	0.449436	0.261039	0.150564	0.524602	0.394375	0.356204	0.375712	0.405963	0.302373	0.164685	0.353126	0.345558	0.466407	0.253966	0.245358	0.450417	0.595161	0.473203	0.394992	0.328325	0.401542	0.443528	0.517004	0.675037	0.721160	0.777022	0.680330	0.637197	0.382784	0.941535	0.561191	0.695019	0.655665	0.638590	0.482111	0.638818	0.903541	0.755334	0.993709	0.789730	0.647076	0.761400	0.918789	0.615371	0.623893	0.277006	0.591942	0.598798	0.587621	0.608834	0.721082	0.633327	0.786548	1.051390	0.694070	0.411405	0.954299	0.802986	0.758223	0.491329	0.491127	0.824778	0.723445	0.728775	0.653569	0.597069	0.603762	0.575961	0.740399	0.725659	0.681584	0.641239	0.496198	0.707745	0.652360	0.683154	0.805672	1.036459	0.527459	0.770561	0.611866	0.673206	0.851850	0.810220	0.708456	0.624397	0.610883	0.383524	0.979865	0.534993	0.693059	0.730994	0.751700	0.841740	0.821409	0.533162	0.650097	0.653315	0.698000	0.368428	0.752765	0.706418	0.818073	0.514470	0.492772	0.692230	0.486456	0.978755	0.561680	0.723262	0.716290	0.219004	0.122820	0.291934	0.199627	-0.038507	0.482924	0.227612	0.391487	0.274611	0.232229	0.163861	0.137329	0.211273	0.279143	0.190583	0.237163	0.053324	0.217957	0.321128	0.294137	0.149118	0.247175	0.217867
chr16	82270125	82280124	8.227512e+07	0.292289	0.556581	0.440732	0.394296	0.591052	0.608079	0.201590	0.736018	0.160661	0.458231	0.273002	-0.016911	0.160468	0.240403	0.778120	0.307373	0.527047	0.704413	0.580141	0.523522	0.687321	0.422117	0.500695	0.506695	0.587294	0.809152	0.483178	0.389956	0.536186	0.469318	0.394647	0.534782	0.316994	0.512252	0.397986	0.242616	0.013431	0.174359	0.312257	0.495843	0.789292	0.151932	0.452544	0.206401	0.651004	0.519404	0.411343	0.658083	0.260549	0.639582	0.558223	0.303000	0.355262	0.939929	0.267826	0.210523	0.420467	0.450594	0.184581	0.613589	0.621023	0.579575	0.261879	0.709341	0.452888	0.800749	0.419542	0.238653	0.119351	0.507398	0.370526	0.329602	0.357499	0.384121	0.269198	0.136860	0.333592	0.323193	0.442971	0.232613	0.223823	0.429611	0.572721	0.454696	0.366863	0.304793	0.380457	0.419479	0.491985	0.649107	0.692147	0.746327	0.661131	0.611510	0.358253	0.918889	0.546094	0.674897	0.625676	0.615302	0.470505	0.609946	0.875324	0.724148	0.968544	0.764289	0.618858	0.741860	0.893219	0.582839	0.596010	0.247095	0.576491	0.566577	0.570605	0.586697	0.695375	0.603818	0.768107	1.028405	0.662765	0.398315	0.927491	0.777057	0.731384	0.469591	0.472798	0.800011	0.698515	0.705354	0.624944	0.568928	0.578868	0.548695	0.707158	0.704466	0.662331	0.609940	0.469840	0.683402	0.623145	0.655343	0.786501	1.020702	0.509841	0.742595	0.580773	0.658973	0.824095	0.788322	0.683613	0.599532	0.580556	0.363274	0.945623	0.510153	0.661386	0.702088	0.723402	0.818005	0.786772	0.509042	0.637242	0.625412	0.676008	0.340610	0.716119	0.679097	0.788112	0.496703	0.470560	0.673625	0.469674	0.954005	0.540854	0.696687	0.693785	0.187088	0.093771	0.262414	0.167912	-0.062625	0.456423	0.194510	0.360963	0.241528	0.199449	0.133267	0.108751	0.177971	0.239894	0.158750	0.204796	0.023180	0.186135	0.289063	0.256718	0.115998	0.215197	0.183470
chr16	82280125	82290124	8.228512e+07	0.263503	0.534780	0.420854	0.369383	0.563389	0.582522	0.174169	0.711066	0.129350	0.434740	0.251301	-0.040127	0.141960	0.223239	0.742524	0.287630	0.491738	0.679909	0.561626	0.504275	0.651070	0.411433	0.473283	0.483372	0.558645	0.778402	0.460528	0.370025	0.506423	0.442515	0.373502	0.512114	0.297779	0.494427	0.377550	0.220519	-0.013657	0.155336	0.283392	0.473998	0.758778	0.133412	0.429776	0.189122	0.631712	0.497901	0.385974	0.636470	0.243034	0.611656	0.534765	0.281955	0.336514	0.912396	0.246671	0.189973	0.399145	0.423940	0.155988	0.598342	0.590689	0.550808	0.236385	0.688193	0.434193	0.782817	0.389880	0.216661	0.088637	0.490358	0.347057	0.303374	0.339521	0.362240	0.236230	0.109573	0.314362	0.301213	0.419658	0.211930	0.202539	0.408612	0.550660	0.436381	0.339173	0.282108	0.359415	0.395652	0.467083	0.622938	0.662970	0.715008	0.641619	0.586060	0.333840	0.895690	0.530939	0.654858	0.595449	0.591876	0.458611	0.581156	0.846406	0.692380	0.942622	0.738587	0.589920	0.722090	0.866741	0.550220	0.568011	0.216887	0.560850	0.534444	0.553520	0.564344	0.669588	0.574214	0.749345	1.004850	0.630964	0.385334	0.900475	0.751117	0.703997	0.448100	0.454515	0.774645	0.673392	0.681820	0.596018	0.540820	0.554352	0.521409	0.673942	0.683185	0.642952	0.578719	0.443569	0.658880	0.594362	0.627293	0.767475	1.004549	0.492199	0.714251	0.549674	0.644691	0.795502	0.766536	0.658555	0.574362	0.550117	0.342962	0.911018	0.485588	0.629770	0.673225	0.695054	0.793975	0.751840	0.484256	0.624087	0.597489	0.653981	0.312438	0.679661	0.651291	0.757896	0.478874	0.448121	0.654734	0.452719	0.929166	0.519747	0.669935	0.671459	0.154999	0.064908	0.233049	0.136063	-0.086823	0.428756	0.161432	0.330166	0.208278	0.166591	0.102271	0.079900	0.144556	0.200455	0.126969	0.172295	-0.006952	0.154146	0.256699	0.219324	0.082539	0.183103	0.148926
chr16	82290125	82300124	8.229512e+07	0.235267	0.513132	0.400945	0.345052	0.535599	0.557206	0.147253	0.686223	0.098593	0.411375	0.230075	-0.062843	0.124059	0.206404	0.706825	0.268250	0.456652	0.655397	0.543313	0.485029	0.614944	0.401196	0.446274	0.460673	0.530660	0.747414	0.438336	0.350449	0.477000	0.415418	0.352858	0.489580	0.278658	0.476765	0.357427	0.198340	-0.040301	0.136443	0.254953	0.452346	0.728599	0.115263	0.407307	0.172391	0.612712	0.476814	0.361238	0.615274	0.225627	0.583730	0.511107	0.261454	0.318179	0.884265	0.225831	0.170011	0.378321	0.397277	0.127987	0.583240	0.560806	0.522035	0.211305	0.666766	0.415602	0.764532	0.360479	0.195116	0.058450	0.473470	0.323942	0.277541	0.321798	0.340349	0.203507	0.082887	0.295452	0.279650	0.396475	0.191965	0.181501	0.387426	0.528969	0.418259	0.311968	0.260253	0.338405	0.372068	0.442630	0.596819	0.633959	0.683412	0.622011	0.561160	0.309793	0.872170	0.515886	0.635085	0.565294	0.568529	0.446552	0.552780	0.817157	0.660421	0.916242	0.712913	0.560619	0.702308	0.839674	0.517906	0.540205	0.186731	0.545204	0.502771	0.536541	0.542027	0.644019	0.544826	0.730465	0.980963	0.599012	0.372583	0.873561	0.725473	0.676346	0.427093	0.436461	0.748987	0.648358	0.658425	0.567123	0.513054	0.530452	0.494387	0.641136	0.662008	0.623615	0.547927	0.417664	0.634436	0.566356	0.599329	0.748776	0.988182	0.474701	0.685849	0.518938	0.630507	0.766437	0.745073	0.633577	0.549191	0.519923	0.322805	0.876434	0.461580	0.598543	0.644715	0.666949	0.769911	0.717002	0.459062	0.610786	0.569882	0.632117	0.284210	0.643809	0.623308	0.727777	0.461200	0.425700	0.635759	0.435757	0.904519	0.498586	0.643288	0.649538	0.110191	0.025109	0.192549	0.091624	-0.120543	0.388502	0.115577	0.286997	0.161872	0.120876	0.058616	0.039403	0.098009	0.145414	0.082950	0.126983	-0.048717	0.109487	0.211289	0.167528	0.035558	0.138384	0.100755
chr16	82300125	82310812	8.230547e+07	0.206608	0.490898	0.380325	0.320505	0.506778	0.531300	0.119983	0.660650	0.067375	0.387359	0.208619	-0.085816	0.106168	0.189328	0.669861	0.248577	0.420667	0.630033	0.524549	0.465138	0.577722	0.391032	0.418790	0.437851	0.502457	0.715130	0.415875	0.330542	0.446955	0.387140	0.332017	0.466391	0.259013	0.458666	0.336937	0.175317	-0.067382	0.117043	0.225991	0.430152	0.697770	0.096861	0.384382	0.155638	0.593338	0.455450	0.336396	0.593816	0.207697	0.554877	0.486467	0.240858	0.299659	0.854564	0.204617	0.149984	0.357333	0.369700	0.099657	0.567743	0.530380	0.492302	0.185799	0.644323	0.396470	0.745260	0.330375	0.173355	0.027798	0.456159	0.300370	0.251259	0.303764	0.317727	0.169960	0.055982	0.276248	0.257811	0.372625	0.172116	0.160005	0.365325	0.506915	0.399718	0.284380	0.238512	0.316693	0.347950	0.418336	0.570380	0.604707	0.651082	0.602031	0.536483	0.285749	0.847961	0.500705	0.615254	0.534766	0.544891	0.434141	0.524434	0.787213	0.627849	0.889024	0.686912	0.530568	0.682223	0.811650	0.485465	0.512195	0.156218	0.529335	0.471128	0.519404	0.519426	0.618312	0.515230	0.711195	0.956378	0.566449	0.359862	0.846370	0.699780	0.648016	0.406264	0.418357	0.722699	0.623060	0.634818	0.537861	0.485225	0.506800	0.467233	0.608295	0.640584	0.603993	0.517131	0.391753	0.609697	0.538761	0.571065	0.730105	0.971375	0.457067	0.656991	0.488150	0.616212	0.736537	0.723598	0.608339	0.523677	0.489573	0.302514	0.841378	0.437804	0.567228	0.616134	0.638650	0.745467	0.681761	0.433079	0.597158	0.542225	0.610067	0.255504	0.608067	0.594743	0.697342	0.443463	0.402972	0.616413	0.418520	0.879711	0.477061	0.616347	0.627689	0.071647	-0.008706	0.158186	0.053393	-0.149499	0.352396	0.076461	0.249717	0.121974	0.081715	0.020724	0.004362	0.058084	0.098098	0.045407	0.088070	-0.084319	0.071081	0.172012	0.123415	-0.005104	0.100013	0.059377
chr16	82310813	82320812	8.231581e+07	0.178481	0.468826	0.359670	0.296602	0.477936	0.505703	0.093329	0.635208	0.036777	0.363526	0.187669	-0.108258	0.088898	0.172588	0.632921	0.229281	0.385064	0.604665	0.505937	0.445290	0.540661	0.381263	0.391801	0.415687	0.475038	0.682631	0.393927	0.310951	0.417348	0.358684	0.311683	0.443317	0.239528	0.440754	0.316772	0.152226	-0.093961	0.097790	0.197517	0.408169	0.667360	0.078819	0.361780	0.139430	0.574217	0.434546	0.312384	0.572872	0.189809	0.526088	0.461704	0.220914	0.281597	0.824285	0.183758	0.130593	0.336943	0.342132	0.071985	0.552348	0.500458	0.462625	0.160736	0.621607	0.377423	0.725624	0.300619	0.152174	-0.002260	0.439013	0.277089	0.225441	0.286060	0.295159	0.136766	0.029856	0.257425	0.236468	0.348907	0.153119	0.138785	0.343046	0.485254	0.381376	0.257385	0.217641	0.295004	0.324137	0.394523	0.543920	0.575543	0.618372	0.581903	0.512315	0.261953	0.823298	0.485547	0.595549	0.504184	0.521185	0.421498	0.496458	0.756963	0.595053	0.861267	0.660890	0.500122	0.662044	0.782984	0.453279	0.484296	0.125716	0.513412	0.439885	0.502278	0.496788	0.592755	0.485759	0.691745	0.931339	0.533629	0.347295	0.819204	0.674333	0.619315	0.385812	0.400381	0.696111	0.597779	0.611250	0.508570	0.457639	0.483620	0.440256	0.575810	0.619105	0.584252	0.486689	0.366120	0.584911	0.511898	0.542830	0.711637	0.954318	0.439462	0.628001	0.457667	0.601958	0.706183	0.702328	0.583135	0.498122	0.459443	0.282318	0.806245	0.414537	0.536133	0.587778	0.610428	0.720903	0.646503	0.406571	0.583363	0.514847	0.588040	0.226616	0.572840	0.565902	0.666944	0.425901	0.380183	0.596896	0.401174	0.855004	0.455393	0.589404	0.606132	0.039384	-0.036731	0.129788	0.021360	-0.173707	0.321060	0.043990	0.218408	0.088589	0.049066	-0.011242	-0.025137	0.024758	0.058522	0.014220	0.055547	-0.113845	0.038941	0.138963	0.086870	-0.039335	0.067969	0.024785
chr16	82320813	82330812	8.232581e+07	0.151769	0.447633	0.339656	0.274114	0.450070	0.481249	0.068162	0.610734	0.007785	0.340674	0.167874	-0.129462	0.072762	0.156702	0.597288	0.210979	0.351056	0.580132	0.488047	0.426152	0.504975	0.372154	0.366209	0.394876	0.449295	0.651026	0.373194	0.292293	0.389172	0.331066	0.292476	0.421112	0.220850	0.423636	0.297574	0.129852	-0.119161	0.079323	0.170471	0.387125	0.638370	0.061699	0.340229	0.124249	0.555940	0.414759	0.290004	0.553137	0.172528	0.498343	0.437689	0.202275	0.264561	0.794490	0.163928	0.112451	0.317817	0.315496	0.045869	0.537517	0.472014	0.434004	0.136921	0.599389	0.359063	0.706297	0.272199	0.132276	-0.030754	0.422588	0.254802	0.200929	0.269267	0.273424	0.105049	0.005408	0.239593	0.216313	0.326105	0.135580	0.118529	0.321350	0.464686	0.363819	0.231869	0.198271	0.274061	0.301415	0.370970	0.517150	0.546149	0.584909	0.561401	0.488386	0.238115	0.797866	0.470225	0.575719	0.473186	0.497098	0.408454	0.468562	0.726112	0.561685	0.832661	0.634577	0.468959	0.641520	0.753345	0.421008	0.456197	0.094907	0.497236	0.408692	0.484952	0.473848	0.567050	0.456092	0.671892	0.905530	0.500171	0.334734	0.791744	0.648847	0.589914	0.365468	0.382300	0.668955	0.572228	0.587444	0.478935	0.429979	0.460608	0.413175	0.543341	0.597281	0.564108	0.456287	0.340485	0.559773	0.485476	0.514318	0.693140	0.936801	0.421653	0.598558	0.427154	0.587576	0.675070	0.681007	0.557684	0.472270	0.429230	0.261999	0.770652	0.391529	0.504872	0.559316	0.581929	0.695932	0.610839	0.379213	0.569255	0.487450	0.565757	0.197191	0.537742	0.536454	0.636254	0.408368	0.357068	0.576966	0.383504	0.830105	0.433301	0.562149	0.584603	0.006331	-0.065206	0.101043	-0.011510	-0.198489	0.287885	0.011003	0.186233	0.054396	0.015750	-0.044220	-0.055534	-0.009287	0.018019	-0.017503	0.022272	-0.143811	0.006021	0.104926	0.049836	-0.074593	0.035214	-0.010610
chr16	82330813	82340922	8.233587e+07	0.125369	0.426456	0.319473	0.252112	0.422100	0.456933	0.043464	0.586235	-0.020786	0.317899	0.148393	-0.150311	0.057065	0.140981	0.561581	0.192918	0.317303	0.555443	0.470127	0.406952	0.469221	0.363292	0.340988	0.374548	0.424183	0.619074	0.352821	0.273808	0.361297	0.303234	0.273572	0.398883	0.202222	0.406626	0.278545	0.107324	-0.143981	0.060912	0.143770	0.366178	0.609633	0.044770	0.318848	0.109441	0.537736	0.395263	0.268351	0.533807	0.155132	0.470551	0.413500	0.184181	0.247847	0.764030	0.144304	0.094811	0.299172	0.288738	0.020251	0.522603	0.443894	0.405297	0.113374	0.576793	0.340623	0.686526	0.243981	0.112856	-0.058851	0.406203	0.232554	0.176728	0.252700	0.251676	0.073568	-0.018307	0.222022	0.196524	0.303307	0.118765	0.098410	0.299392	0.444356	0.346326	0.206802	0.179559	0.253034	0.278874	0.347490	0.489805	0.516235	0.550340	0.540297	0.464458	0.213974	0.771351	0.454565	0.555538	0.441434	0.472336	0.394838	0.440493	0.694377	0.527406	0.802896	0.607718	0.436780	0.620413	0.722407	0.388355	0.427604	0.063497	0.480605	0.377241	0.467234	0.450360	0.540924	0.425931	0.651428	0.878636	0.465715	0.322041	0.763710	0.623057	0.559496	0.344991	0.363892	0.640964	0.546143	0.563146	0.448677	0.401946	0.437501	0.385737	0.510579	0.574838	0.543291	0.425655	0.314594	0.533996	0.459251	0.485245	0.674411	0.918604	0.403432	0.568363	0.396316	0.572899	0.642893	0.659416	0.531727	0.445897	0.398665	0.241369	0.734257	0.368567	0.473081	0.530451	0.552825	0.670283	0.574419	0.350681	0.554687	0.459770	0.542959	0.166892	0.502428	0.506086	0.604970	0.390751	0.333371	0.556388	0.365314	0.804735	0.410511	0.534290	0.562860	-0.024995	-0.092011	0.074108	-0.042722	-0.221963	0.255459	-0.020000	0.155640	0.021997	-0.015704	-0.075679	-0.084515	-0.041461	-0.020328	-0.047368	-0.009223	-0.171939	-0.025173	0.072486	0.015144	-0.108179	0.004238	-0.044111
chr16	82340923	82350922	8.234592e+07	0.099420	0.405403	0.299217	0.230711	0.394217	0.432878	0.019389	0.561837	-0.048773	0.295340	0.129301	-0.170700	0.041863	0.125473	0.526033	0.175187	0.284022	0.530720	0.452257	0.387782	0.433581	0.354699	0.316285	0.354791	0.399847	0.586962	0.332913	0.255599	0.333893	0.275400	0.255049	0.376752	0.183735	0.389818	0.259780	0.084787	-0.168269	0.042681	0.117581	0.345456	0.581316	0.028098	0.297745	0.095055	0.519672	0.376145	0.247553	0.514981	0.137685	0.442891	0.389306	0.166748	0.231555	0.733082	0.124977	0.077784	0.281107	0.262020	-0.004720	0.507638	0.416248	0.376660	0.090216	0.553944	0.322170	0.666421	0.216123	0.094043	-0.086402	0.389939	0.210419	0.152963	0.236446	0.230054	0.042541	-0.041100	0.204796	0.177211	0.280643	0.102779	0.078540	0.277304	0.424350	0.328986	0.182332	0.161569	0.232045	0.256648	0.324124	0.461884	0.485796	0.514661	0.518557	0.440534	0.189515	0.743683	0.438535	0.534979	0.408908	0.446836	0.380603	0.412272	0.661779	0.492194	0.771957	0.580322	0.403612	0.598684	0.690153	0.355349	0.398498	0.031487	0.463473	0.345532	0.449117	0.426310	0.514369	0.395275	0.630344	0.850599	0.430240	0.309198	0.735088	0.596951	0.528031	0.324342	0.345110	0.612134	0.519518	0.538347	0.417808	0.373508	0.414264	0.357950	0.477511	0.551716	0.521739	0.394808	0.288443	0.507541	0.433237	0.455610	0.655432	0.899669	0.384772	0.537412	0.365160	0.557896	0.609647	0.637566	0.505257	0.419036	0.367776	0.220442	0.697063	0.345668	0.440683	0.501161	0.523068	0.643928	0.537260	0.320941	0.539652	0.431824	0.519607	0.135671	0.466889	0.474774	0.573090	0.373110	0.309059	0.535119	0.346589	0.778861	0.386963	0.505802	0.540876	-0.055686	-0.118124	0.048010	-0.073359	-0.244939	0.222765	-0.050122	0.125572	-0.009739	-0.046402	-0.106682	-0.113080	-0.072889	-0.057855	-0.076453	-0.040040	-0.199233	-0.055730	0.040510	-0.018429	-0.141237	-0.026047	-0.076880
chr16	82350923	82360922	8.235592e+07	0.074060	0.384584	0.278989	0.210022	0.366620	0.409218	-0.003917	0.537676	-0.076018	0.273140	0.110677	-0.190522	0.027222	0.110239	0.490873	0.157884	0.251415	0.506098	0.434534	0.368732	0.398249	0.346388	0.292223	0.335679	0.376430	0.554886	0.313571	0.237787	0.307126	0.247780	0.236986	0.354856	0.165491	0.373302	0.241395	0.062379	-0.191876	0.024753	0.092075	0.325092	0.553573	0.011750	0.277032	0.081141	0.501817	0.357493	0.227730	0.496759	0.120265	0.415542	0.365283	0.150093	0.215796	0.701850	0.106035	0.061471	0.263699	0.235525	-0.028902	0.492668	0.389220	0.348254	0.067571	0.530989	0.303783	0.646120	0.188770	0.075945	-0.113256	0.373871	0.188487	0.129761	0.220594	0.208712	0.012184	-0.062813	0.187998	0.158479	0.258249	0.087721	0.059028	0.255236	0.404757	0.311887	0.158600	0.144355	0.211221	0.234877	0.301956	0.434686	0.456229	0.479559	0.497169	0.417699	0.165857	0.716131	0.422860	0.514979	0.377115	0.421738	0.366390	0.385212	0.629866	0.457681	0.741324	0.553683	0.371071	0.577312	0.658134	0.323540	0.370212	0.000379	0.446608	0.315028	0.431443	0.402817	0.488608	0.365546	0.609646	0.822720	0.395402	0.296775	0.707183	0.571733	0.496999	0.304441	0.326798	0.583818	0.493593	0.514204	0.387782	0.345950	0.391927	0.331104	0.445620	0.528954	0.500427	0.365159	0.263228	0.481618	0.408600	0.426788	0.637078	0.880842	0.366526	0.507156	0.335125	0.543247	0.576891	0.616470	0.479510	0.392963	0.338002	0.200206	0.660795	0.323887	0.409103	0.472786	0.493996	0.618070	0.501108	0.291396	0.524857	0.404910	0.496751	0.104968	0.432729	0.443966	0.542101	0.356305	0.285251	0.514131	0.328193	0.753658	0.363723	0.478011	0.519633	-0.085952	-0.143752	0.022560	-0.103628	-0.267560	0.189625	-0.079580	0.095827	-0.041035	-0.076562	-0.137424	-0.141428	-0.103790	-0.094821	-0.104993	-0.070397	-0.225891	-0.085858	0.008763	-0.051108	-0.173986	-0.055852	-0.109140
chr16	82360923	82371223	82366073	0.048783	0.363570	0.258372	0.189627	0.338786	0.385463	-0.026906	0.513263	-0.103071	0.250863	0.092128	-0.210184	0.012833	0.094950	0.455421	0.140669	0.218840	0.481079	0.416588	0.349393	0.362506	0.338149	0.268295	0.316809	0.353487	0.522222	0.294403	0.220039	0.280473	0.219873	0.218989	0.332762	0.147113	0.356736	0.223030	0.039659	-0.215272	0.006782	0.066768	0.304693	0.525841	-0.004617	0.256283	0.067384	0.483770	0.338913	0.208493	0.478771	0.102499	0.387978	0.340979	0.133916	0.200280	0.669722	0.087078	0.045540	0.246585	0.208751	-0.052781	0.477350	0.362247	0.319520	0.044988	0.507486	0.285057	0.625224	0.161367	0.058212	-0.139954	0.357649	0.166298	0.106645	0.204825	0.187255	-0.018077	-0.083844	0.171275	0.139951	0.235683	0.073308	0.039481	0.232751	0.385157	0.294673	0.135133	0.127538	0.190158	0.213140	0.279684	0.406600	0.425765	0.442971	0.474829	0.394585	0.141578	0.687021	0.406588	0.494331	0.344164	0.395491	0.351321	0.357726	0.596770	0.421820	0.709204	0.526248	0.337296	0.554969	0.624487	0.291068	0.341052	-0.031642	0.428981	0.283929	0.413150	0.378487	0.462099	0.334987	0.588117	0.793338	0.359129	0.284001	0.678310	0.545921	0.464577	0.284084	0.307851	0.554341	0.466831	0.489288	0.356837	0.317610	0.369125	0.303603	0.412964	0.505165	0.478052	0.334929	0.237435	0.454666	0.383849	0.397070	0.618260	0.860948	0.347609	0.475816	0.304442	0.528067	0.542679	0.594868	0.452960	0.366163	0.307589	0.179488	0.623283	0.301936	0.376382	0.443634	0.463833	0.591138	0.463841	0.260293	0.509431	0.377442	0.472990	0.072940	0.397892	0.411820	0.510176	0.339388	0.260522	0.492152	0.309019	0.727599	0.339376	0.449295	0.497835	-0.114069	-0.167465	-0.000816	-0.131796	-0.288526	0.158043	-0.106719	0.068117	-0.070111	-0.104480	-0.166122	-0.167931	-0.132413	-0.129122	-0.131409	-0.098569	-0.250430	-0.113844	-0.020940	-0.081059	-0.204540	-0.083489	-0.139051
chr16	82371224	82381223	8.237622e+07	0.023988	0.342677	0.237679	0.169850	0.311169	0.361959	-0.049205	0.488979	-0.129511	0.228856	0.073914	-0.229398	-0.001092	0.079824	0.420244	0.123817	0.186816	0.456045	0.398670	0.330030	0.326897	0.330079	0.244844	0.298458	0.331396	0.489514	0.275698	0.202654	0.254369	0.192161	0.201293	0.310812	0.128870	0.340363	0.204989	0.016985	-0.238082	-0.010942	0.042063	0.284586	0.498545	-0.020754	0.235813	0.053968	0.465768	0.320684	0.190143	0.461283	0.084635	0.360643	0.316784	0.118502	0.185259	0.637199	0.068375	0.030242	0.230020	0.182138	-0.076002	0.461886	0.335725	0.290913	0.022824	0.483819	0.266248	0.604063	0.134331	0.041122	-0.166084	0.341486	0.144182	0.083964	0.189385	0.166053	-0.047738	-0.103832	0.154884	0.121910	0.213310	0.059772	0.020208	0.210201	0.365827	0.277600	0.112304	0.111346	0.169196	0.191783	0.258411	0.379009	0.395876	0.406714	0.452606	0.372309	0.117845	0.657761	0.390508	0.474028	0.311676	0.369337	0.336111	0.331173	0.564142	0.386391	0.677207	0.499396	0.304023	0.532690	0.590918	0.259556	0.312442	-0.062963	0.411421	0.253776	0.395120	0.354520	0.436113	0.305101	0.566832	0.763892	0.323198	0.271475	0.649864	0.520794	0.432378	0.264262	0.289187	0.525154	0.440549	0.464825	0.326506	0.289849	0.346929	0.276771	0.381087	0.481484	0.455681	0.305578	0.212312	0.427998	0.360155	0.367922	0.599908	0.840906	0.328952	0.444952	0.274635	0.513086	0.508692	0.573811	0.426904	0.339982	0.278036	0.159337	0.586349	0.280881	0.344055	0.415129	0.434009	0.564422	0.427308	0.229175	0.494147	0.350782	0.449445	0.041158	0.364049	0.379915	0.478899	0.323220	0.236085	0.470246	0.289984	0.701941	0.315104	0.421096	0.476518	-0.142092	-0.191018	-0.023843	-0.159918	-0.309366	0.125814	-0.133544	0.040429	-0.099099	-0.132208	-0.194841	-0.194511	-0.160856	-0.163265	-0.157672	-0.126625	-0.274678	-0.141733	-0.050762	-0.110499	-0.235117	-0.110984	-0.168801
chr16	82381224	82391223	8.238622e+07	0.000048	0.322221	0.217242	0.150985	0.284197	0.339047	-0.070473	0.465203	-0.154951	0.207444	0.056265	-0.247902	-0.014375	0.065064	0.385887	0.107572	0.155828	0.431379	0.381029	0.310905	0.291971	0.322262	0.222176	0.280859	0.310470	0.457316	0.257725	0.185910	0.229213	0.165095	0.184104	0.289331	0.111031	0.324404	0.187548	-0.005301	-0.259958	-0.028148	0.018312	0.265092	0.472080	-0.036428	0.215916	0.041058	0.448048	0.303063	0.172924	0.444519	0.066932	0.333964	0.293079	0.104080	0.170946	0.604797	0.050179	0.015783	0.214214	0.156121	-0.098253	0.446491	0.310019	0.262866	0.001400	0.460381	0.247625	0.582976	0.108055	0.024911	-0.191268	0.325591	0.122472	0.062042	0.174500	0.145461	-0.076336	-0.122483	0.139060	0.104606	0.191474	0.047276	0.001504	0.187940	0.347033	0.260916	0.090445	0.095982	0.148671	0.171121	0.238462	0.352390	0.367055	0.371458	0.430885	0.351214	0.095030	0.628899	0.374897	0.454406	0.280217	0.343718	0.321038	0.305987	0.532583	0.352044	0.645962	0.473603	0.271903	0.510838	0.558103	0.229546	0.284879	-0.093014	0.394210	0.225068	0.377652	0.331338	0.411064	0.276405	0.546189	0.734932	0.288256	0.259399	0.622335	0.496769	0.401011	0.245308	0.271129	0.496780	0.415207	0.441234	0.297315	0.263128	0.325655	0.251023	0.350474	0.458323	0.433717	0.277563	0.188256	0.402094	0.337837	0.339855	0.582331	0.821048	0.310887	0.415125	0.246211	0.498549	0.475556	0.553638	0.401776	0.314880	0.249826	0.140124	0.550615	0.261031	0.312653	0.387752	0.405006	0.538375	0.392155	0.198649	0.479294	0.325386	0.426502	0.010207	0.331717	0.348837	0.448822	0.308062	0.212373	0.448812	0.271405	0.677123	0.291351	0.393911	0.456016	-0.171710	-0.215828	-0.047864	-0.189697	-0.331333	0.090930	-0.161644	0.011086	-0.129750	-0.161412	-0.225309	-0.222794	-0.190826	-0.199302	-0.185399	-0.156258	-0.300088	-0.171209	-0.082538	-0.141143	-0.267575	-0.139991	-0.200173
chr16	82391224	82401223	8.239622e+07	-0.023398	0.301896	0.196774	0.132736	0.257463	0.316381	-0.091023	0.441579	-0.179782	0.186297	0.038870	-0.265997	-0.027255	0.050428	0.351850	0.091672	0.125410	0.406721	0.363386	0.291707	0.257227	0.314538	0.199899	0.263709	0.290370	0.425211	0.240204	0.169563	0.204627	0.138290	0.167102	0.267990	0.093310	0.308595	0.170444	-0.027537	-0.281224	-0.045103	-0.004870	0.245921	0.446034	-0.051886	0.196269	0.028412	0.430322	0.285763	0.156522	0.428171	0.049121	0.307550	0.269521	0.090416	0.157104	0.572057	0.032200	0.001919	0.198885	0.130334	-0.119900	0.430924	0.284702	0.234972	-0.019625	0.436848	0.228902	0.561665	0.082129	0.009316	-0.215909	0.309688	0.100834	0.040535	0.159922	0.125203	-0.104300	-0.140101	0.123546	0.087760	0.169849	0.035563	-0.016902	0.165647	0.328475	0.244363	0.069212	0.081152	0.128299	0.150833	0.219578	0.326455	0.338975	0.336860	0.409441	0.331033	0.072861	0.600171	0.359584	0.435245	0.249453	0.318363	0.305960	0.281867	0.501784	0.318446	0.615197	0.448590	0.240645	0.489174	0.525774	0.200708	0.258076	-0.122096	0.377143	0.197467	0.360542	0.308698	0.386674	0.248592	0.525988	0.706185	0.253954	0.247636	0.595427	0.473573	0.370192	0.227016	0.253475	0.468937	0.390532	0.418250	0.268945	0.237152	0.305015	0.226049	0.320744	0.435444	0.411946	0.250540	0.164978	0.376697	0.316572	0.312575	0.565325	0.801164	0.293225	0.386048	0.218856	0.484290	0.442956	0.534097	0.377297	0.290575	0.222629	0.121657	0.515685	0.242118	0.281827	0.361194	0.376481	0.512714	0.358017	0.168453	0.464729	0.300970	0.403896	-0.020203	0.300485	0.318296	0.419639	0.293727	0.189128	0.427647	0.253069	0.652887	0.267892	0.367446	0.436084	-0.200305	-0.239699	-0.070725	-0.218509	-0.352491	0.056458	-0.188521	-0.017326	-0.159356	-0.189508	-0.254813	-0.250293	-0.219666	-0.234048	-0.212174	-0.184851	-0.324419	-0.199668	-0.113473	-0.170250	-0.299052	-0.167947	-0.230385
chr16	82401224	82411265	8.240624e+07	-0.046394	0.281664	0.176250	0.115070	0.230924	0.293916	-0.110867	0.418058	-0.204035	0.165380	0.021654	-0.283733	-0.039793	0.035873	0.318087	0.076071	0.095506	0.382034	0.345692	0.272384	0.222618	0.306868	0.177930	0.246948	0.271041	0.393192	0.223086	0.153592	0.180571	0.111713	0.150194	0.246736	0.075650	0.292888	0.153652	-0.049780	-0.301901	-0.061864	-0.027545	0.227030	0.420348	-0.067172	0.176825	0.015959	0.412521	0.268731	0.140856	0.412151	0.031173	0.281356	0.246083	0.077479	0.143688	0.538949	0.014391	-0.011385	0.183972	0.104761	-0.140996	0.415131	0.259692	0.207208	-0.040297	0.413196	0.210039	0.540106	0.056498	-0.005702	-0.240067	0.293718	0.079216	0.019403	0.145602	0.105274	-0.131681	-0.156727	0.108296	0.071321	0.148388	0.024541	-0.035025	0.143284	0.310109	0.227897	0.048564	0.066766	0.108065	0.130876	0.201393	0.300733	0.311108	0.302324	0.387892	0.311375	0.050912	0.571085	0.344272	0.416183	0.218834	0.292807	0.290608	0.258351	0.471198	0.285026	0.584385	0.423903	0.209720	0.467301	0.493408	0.172523	0.231554	-0.150721	0.359884	0.170452	0.343459	0.286190	0.362514	0.221169	0.505880	0.677147	0.219687	0.235971	0.568651	0.450775	0.339403	0.209053	0.235892	0.441137	0.366078	0.395444	0.240877	0.211456	0.284594	0.201381	0.291316	0.412434	0.389977	0.223996	0.142034	0.351361	0.295914	0.285592	0.548562	0.780887	0.275642	0.357222	0.192082	0.470045	0.410332	0.514797	0.353026	0.266609	0.195925	0.103614	0.480912	0.223759	0.251010	0.334971	0.347877	0.486965	0.324292	0.138087	0.450191	0.277077	0.381203	-0.050591	0.269733	0.287788	0.390837	0.279945	0.165921	0.406382	0.234621	0.628802	0.244310	0.341210	0.416338	-0.227503	-0.262329	-0.092146	-0.245975	-0.372571	0.022945	-0.213838	-0.044432	-0.187532	-0.216140	-0.282944	-0.276624	-0.247006	-0.267054	-0.237673	-0.212035	-0.347386	-0.226740	-0.143136	-0.197483	-0.329119	-0.194491	-0.259047
chr16	82411266	82421265	8.241627e+07	-0.068884	0.261568	0.155716	0.098025	0.204652	0.271697	-0.129935	0.394700	-0.227634	0.144747	0.004613	-0.301099	-0.052001	0.021421	0.284700	0.060793	0.066199	0.357385	0.327970	0.252978	0.188237	0.299252	0.156285	0.230596	0.252513	0.361373	0.206391	0.138038	0.157106	0.085437	0.133353	0.225613	0.058062	0.277306	0.137220	-0.071998	-0.321927	-0.078414	-0.049670	0.208449	0.395054	-0.082268	0.157629	0.003681	0.394645	0.251993	0.125914	0.396434	0.013140	0.255438	0.222839	0.065294	0.130702	0.505589	-0.003222	-0.024111	0.169483	0.079495	-0.161500	0.399119	0.235006	0.179671	-0.060571	0.389510	0.191077	0.518371	0.031225	-0.020111	-0.263711	0.277697	0.057645	-0.001306	0.131543	0.085745	-0.158408	-0.172336	0.093321	0.055301	0.127127	0.014166	-0.052808	0.120919	0.291975	0.211536	0.028547	0.052798	0.088035	0.111294	0.183534	0.274674	0.282843	0.267139	0.365770	0.291824	0.028700	0.541016	0.328603	0.396796	0.187714	0.266487	0.274622	0.234945	0.440180	0.251105	0.552864	0.399025	0.178495	0.444727	0.460342	0.144424	0.204757	-0.179478	0.342013	0.143447	0.326015	0.263334	0.338094	0.193563	0.485443	0.647187	0.184734	0.224164	0.541432	0.427882	0.308011	0.191049	0.217976	0.412799	0.341326	0.372318	0.212513	0.185499	0.263925	0.176492	0.261527	0.388787	0.367324	0.197361	0.118928	0.325543	0.275405	0.258341	0.531672	0.759750	0.257751	0.328060	0.165351	0.455507	0.376992	0.495298	0.328455	0.242461	0.169135	0.085637	0.445535	0.205554	0.219529	0.308533	0.318527	0.460565	0.290298	0.106915	0.435367	0.253208	0.357910	-0.081580	0.238770	0.256696	0.361822	0.266442	0.142241	0.384558	0.215617	0.604357	0.220079	0.314625	0.396340	-0.256548	-0.286417	-0.114642	-0.275374	-0.393962	-0.013642	-0.240586	-0.073478	-0.217647	-0.244482	-0.313055	-0.304936	-0.276102	-0.302258	-0.264956	-0.241058	-0.371730	-0.255656	-0.175077	-0.226063	-0.361367	-0.222790	-0.289572
chr16	82421266	82431265	8.242627e+07	-0.090822	0.241650	0.135210	0.081634	0.178705	0.249765	-0.148177	0.371570	-0.250518	0.124448	-0.012254	-0.318088	-0.063893	0.007103	0.251792	0.045860	0.037566	0.332843	0.310237	0.233532	0.154172	0.291682	0.134980	0.214665	0.234802	0.329859	0.190139	0.122936	0.134283	0.059539	0.116562	0.204670	0.040567	0.261878	0.121194	-0.094151	-0.341255	-0.094724	-0.071195	0.190203	0.370163	-0.097153	0.138720	-0.008431	0.376692	0.235579	0.111677	0.381004	-0.004925	0.229836	0.199864	0.053873	0.118150	0.472091	-0.020623	-0.036255	0.155427	0.054626	-0.181371	0.382910	0.210659	0.152451	-0.080385	0.365890	0.172054	0.496523	0.006374	-0.033879	-0.286816	0.261641	0.036149	-0.021544	0.117758	0.066682	-0.184410	-0.186924	0.078623	0.039716	0.106093	0.004375	-0.070188	0.098618	0.274113	0.195293	0.009197	0.039236	0.068271	0.092128	0.166293	0.248697	0.254616	0.231907	0.343422	0.272694	0.006572	0.510449	0.312796	0.377378	0.156616	0.239808	0.258213	0.212038	0.409231	0.217262	0.521143	0.374369	0.147490	0.421794	0.427125	0.116891	0.178123	-0.207886	0.323761	0.116878	0.308475	0.240506	0.313830	0.166218	0.465018	0.616780	0.149665	0.212412	0.514204	0.405251	0.276542	0.173317	0.199987	0.384392	0.316681	0.349233	0.184313	0.159711	0.243316	0.151772	0.231825	0.364863	0.344331	0.171059	0.096021	0.299660	0.255373	0.231271	0.514919	0.738059	0.239830	0.299051	0.139124	0.440899	0.343470	0.475889	0.303980	0.218526	0.142678	0.068034	0.410107	0.187790	0.187888	0.282307	0.288848	0.433940	0.256623	0.075458	0.420499	0.229754	0.334367	-0.112643	0.208057	0.225557	0.333076	0.253462	0.118467	0.362520	0.196308	0.579947	0.195562	0.288092	0.376395	-0.286606	-0.311256	-0.137486	-0.305862	-0.416030	-0.052376	-0.267943	-0.103660	-0.248847	-0.273705	-0.344289	-0.334447	-0.306103	-0.338645	-0.293256	-0.271090	-0.396731	-0.285586	-0.208426	-0.255092	-0.394893	-0.252026	-0.321072
chr16	82431266	82441265	8.243627e+07	-0.112249	0.221866	0.114692	0.065856	0.153026	0.228061	-0.165632	0.348628	-0.272740	0.104437	-0.029004	-0.334751	-0.075528	-0.007114	0.219338	0.031234	0.009554	0.308363	0.292439	0.214011	0.120365	0.284114	0.113944	0.199100	0.217833	0.298607	0.174277	0.108257	0.112047	0.033981	0.099737	0.183863	0.023129	0.246565	0.105540	-0.116276	-0.359919	-0.110823	-0.092165	0.172236	0.345575	-0.111870	0.120053	-0.020426	0.358581	0.219443	0.098082	0.365778	-0.023052	0.204472	0.177138	0.043176	0.105972	0.438417	-0.037879	-0.047876	0.141754	0.030137	-0.200660	0.366466	0.186575	0.125523	-0.099756	0.342340	0.152924	0.474528	-0.018100	-0.047038	-0.309456	0.245488	0.014663	-0.041358	0.104208	0.048065	-0.209724	-0.200561	0.064141	0.024521	0.085221	-0.004952	-0.087175	0.076360	0.256496	0.179114	-0.009545	0.026023	0.048745	0.073331	0.149699	0.222881	0.226489	0.196780	0.320908	0.254033	-0.015421	0.479493	0.296865	0.357969	0.125662	0.212845	0.241395	0.189703	0.378437	0.183629	0.489320	0.350020	0.116812	0.398553	0.393878	0.090006	0.151718	-0.235854	0.305134	0.090799	0.290881	0.217785	0.289801	0.139202	0.444677	0.586027	0.114589	0.200755	0.487044	0.382930	0.245110	0.155925	0.181959	0.356019	0.292221	0.326250	0.156361	0.134172	0.222804	0.127287	0.202273	0.340718	0.321060	0.145151	0.073369	0.273791	0.235878	0.204468	0.498340	0.715856	0.221927	0.270284	0.113496	0.426248	0.309861	0.456597	0.279670	0.194895	0.116602	0.050853	0.374714	0.170509	0.156186	0.256354	0.258897	0.407185	0.223396	0.043846	0.405641	0.206780	0.310630	-0.143661	0.177633	0.194502	0.304692	0.241064	0.094680	0.340331	0.176707	0.555643	0.170824	0.261661	0.356545	-0.314830	-0.334485	-0.158501	-0.334551	-0.436677	-0.089568	-0.293325	-0.132134	-0.278187	-0.301046	-0.373684	-0.362363	-0.334172	-0.372776	-0.319896	-0.299293	-0.420033	-0.313700	-0.240024	-0.281840	-0.426515	-0.279436	-0.350572
chr16	82441266	82451405	8.244634e+07	-0.133308	0.202091	0.094019	0.050578	0.127445	0.206414	-0.182412	0.325719	-0.294465	0.084574	-0.045768	-0.351208	-0.087015	-0.021338	0.187152	0.016816	-0.018006	0.283778	0.274442	0.194287	0.086608	0.276457	0.092996	0.183781	0.201455	0.267416	0.158691	0.093909	0.090235	0.008599	0.082719	0.163055	0.005629	0.231259	0.090165	-0.138519	-0.378031	-0.126812	-0.112718	0.154407	0.321081	-0.126531	0.101495	-0.032405	0.340155	0.203453	0.085019	0.350606	-0.041358	0.179155	0.154536	0.033128	0.094049	0.404366	-0.055141	-0.059085	0.128341	0.005911	-0.219501	0.349670	0.162578	0.098737	-0.118797	0.318754	0.133547	0.452239	-0.042353	-0.059684	-0.331799	0.229096	-0.006976	-0.060884	0.090800	0.029778	-0.234493	-0.213373	0.049741	0.009604	0.064340	-0.013972	-0.103854	0.054013	0.239024	0.162877	-0.027819	0.013044	0.029327	0.054772	0.133656	0.197125	0.198341	0.161667	0.298129	0.235760	-0.037380	0.448039	0.280711	0.338465	0.094760	0.185487	0.224066	0.167854	0.347671	0.150105	0.457265	0.325901	0.086355	0.374890	0.360490	0.063653	0.125430	-0.263474	0.286010	0.065083	0.273147	0.195088	0.265914	0.112392	0.424350	0.554805	0.079373	0.189153	0.459837	0.360802	0.213605	0.138815	0.163806	0.327583	0.267853	0.303276	0.128546	0.108778	0.202288	0.102949	0.172734	0.316252	0.297411	0.119532	0.050871	0.247833	0.216832	0.177835	0.481861	0.693031	0.203958	0.241631	0.088391	0.411465	0.276035	0.437314	0.255418	0.171496	0.090761	0.034020	0.339201	0.153642	0.124306	0.230548	0.228530	0.380212	0.190497	0.011993	0.390740	0.184199	0.286589	-0.174733	0.147329	0.163439	0.276565	0.229228	0.070801	0.317893	0.156696	0.531355	0.145762	0.235193	0.336691	-0.340784	-0.355749	-0.177424	-0.360992	-0.455591	-0.124499	-0.316391	-0.158442	-0.305211	-0.326099	-0.400771	-0.388216	-0.359890	-0.404130	-0.344454	-0.325231	-0.441307	-0.339560	-0.269327	-0.305988	-0.455718	-0.304602	-0.377631
chr16	82451406	82461442	82456424	-0.153873	0.182443	0.073302	0.035878	0.102112	0.184917	-0.198416	0.302959	-0.315583	0.064960	-0.062465	-0.367365	-0.098319	-0.035492	0.155432	0.002682	-0.044933	0.259214	0.256321	0.174478	0.053115	0.268695	0.072218	0.168772	0.185729	0.236450	0.143473	0.079970	0.068942	-0.016467	0.065563	0.142357	-0.011834	0.216039	0.075160	-0.160752	-0.395478	-0.142610	-0.132741	0.136798	0.296773	-0.141060	0.083132	-0.044319	0.321488	0.187683	0.072536	0.335529	-0.059737	0.154006	0.132213	0.023780	0.082414	0.370148	-0.072351	-0.069840	0.115216	-0.017881	-0.237798	0.332610	0.138798	0.072274	-0.137383	0.295309	0.114020	0.429766	-0.066248	-0.071758	-0.353733	0.212534	-0.028671	-0.080010	0.077612	0.011920	-0.258565	-0.225317	0.035462	-0.004962	0.043542	-0.022725	-0.120113	0.031712	0.221815	0.146663	-0.045532	0.000352	0.010110	0.036548	0.118255	0.171665	0.170431	0.126938	0.275273	0.218039	-0.059128	0.416399	0.264451	0.319016	0.064219	0.157987	0.206361	0.146687	0.317204	0.117023	0.425264	0.302238	0.056400	0.351004	0.327288	0.038052	0.099499	-0.290485	0.266532	0.039928	0.255410	0.172631	0.242388	0.085993	0.404229	0.523402	0.044351	0.177710	0.432817	0.339036	0.182326	0.122140	0.145695	0.299349	0.243799	0.280518	0.101113	0.083754	0.181929	0.079000	0.143451	0.291684	0.273590	0.094432	0.028730	0.222028	0.198374	0.151613	0.465620	0.669774	0.186069	0.213333	0.064047	0.396650	0.242310	0.418178	0.231423	0.148557	0.065334	0.017671	0.303875	0.137331	0.092547	0.205094	0.198011	0.353275	0.158225	-0.019763	0.375932	0.162212	0.262469	-0.205558	0.117385	0.132680	0.248943	0.218084	0.047058	0.295403	0.136423	0.507316	0.120609	0.208890	0.316993	-0.365503	-0.375898	-0.195070	-0.386233	-0.473537	-0.158447	-0.338105	-0.183612	-0.330992	-0.349880	-0.426619	-0.413007	-0.384300	-0.433965	-0.367904	-0.349940	-0.461428	-0.364199	-0.297458	-0.328579	-0.483646	-0.328537	-0.403341
chr16	82461443	82471442	8.246644e+07	-0.173754	0.163090	0.052735	0.021873	0.077260	0.163740	-0.213511	0.280530	-0.335911	0.045761	-0.078944	-0.383080	-0.109368	-0.049440	0.124484	-0.011057	-0.070982	0.234886	0.238227	0.154777	0.020212	0.260844	0.051764	0.154177	0.170757	0.205982	0.128752	0.066549	0.048336	-0.040997	0.048389	0.121943	-0.029105	0.201029	0.060647	-0.182768	-0.412110	-0.158101	-0.152072	0.119551	0.272840	-0.155333	0.065094	-0.056090	0.302740	0.172246	0.060696	0.320647	-0.078018	0.129239	0.110390	0.015195	0.071138	0.336097	-0.089379	-0.080069	0.102442	-0.041002	-0.255401	0.315445	0.115460	0.046400	-0.155320	0.272248	0.094512	0.407299	-0.089581	-0.083172	-0.375054	0.195936	-0.050246	-0.098571	0.064769	-0.005365	-0.281735	-0.236332	0.021404	-0.019063	0.022995	-0.031224	-0.135812	0.009659	0.205051	0.130603	-0.062537	-0.011963	-0.008751	0.018811	0.103497	0.146612	0.142879	0.092788	0.252428	0.200937	-0.080592	0.384751	0.248135	0.299684	0.034192	0.130473	0.188348	0.126286	0.287150	0.084557	0.393448	0.279125	0.027065	0.326993	0.294452	0.013284	0.074049	-0.316772	0.246780	0.015397	0.237722	0.150518	0.219321	0.060071	0.384411	0.491962	0.009697	0.166461	0.406097	0.317690	0.151419	0.105948	0.127716	0.271449	0.220159	0.258073	0.074177	0.059195	0.161791	0.055561	0.114529	0.267117	0.249698	0.069951	0.007037	0.196497	0.180541	0.125909	0.449665	0.646176	0.168327	0.185487	0.040561	0.381826	0.208848	0.399239	0.207761	0.126187	0.040381	0.001860	0.268882	0.121633	0.061059	0.180071	0.167481	0.326505	0.126716	-0.051226	0.361279	0.140916	0.238390	-0.235978	0.087906	0.102375	0.221934	0.207690	0.023561	0.272949	0.115954	0.483649	0.095491	0.182841	0.297511	-0.390032	-0.395777	-0.212201	-0.411332	-0.491282	-0.192820	-0.359394	-0.208702	-0.356615	-0.373397	-0.452323	-0.437784	-0.408438	-0.463546	-0.391239	-0.374463	-0.481254	-0.388655	-0.325585	-0.350598	-0.511475	-0.352253	-0.428787
chr16	82471443	82481459	82476451	-0.193060	0.143898	0.032211	0.008451	0.052735	0.142739	-0.227792	0.258275	-0.355571	0.026852	-0.095292	-0.398446	-0.120258	-0.063273	0.094150	-0.024506	-0.096309	0.210652	0.220044	0.135074	-0.012271	0.252807	0.031480	0.139872	0.156399	0.175837	0.114425	0.053545	0.028268	-0.065144	0.031068	0.101673	-0.046284	0.186115	0.046511	-0.204687	-0.428040	-0.173413	-0.170832	0.102547	0.249122	-0.169454	0.047234	-0.067817	0.283792	0.157018	0.049358	0.305843	-0.096299	0.104702	0.088961	0.007295	0.060115	0.302054	-0.106337	-0.089860	0.089882	-0.063583	-0.272435	0.298082	0.092446	0.020985	-0.172687	0.249460	0.074906	0.384691	-0.112504	-0.094011	-0.395868	0.179199	-0.071843	-0.116691	0.052208	-0.022202	-0.304149	-0.246533	0.007454	-0.032799	0.002564	-0.039606	-0.151056	-0.012268	0.188652	0.114587	-0.078946	-0.023992	-0.027390	0.001445	0.089419	0.122136	0.115866	0.059484	0.229737	0.184552	-0.101640	0.353355	0.231859	0.280586	0.004892	0.103145	0.170149	0.106772	0.257694	0.052968	0.362034	0.256712	-0.001466	0.303022	0.262246	-0.010512	0.049263	-0.342168	0.226903	-0.008400	0.220184	0.128897	0.196860	0.034752	0.365038	0.460706	-0.024335	0.155458	0.379851	0.296876	0.121099	0.090314	0.109992	0.244084	0.197094	0.236089	0.047919	0.035243	0.141988	0.032801	0.086146	0.242703	0.225906	0.046249	-0.014074	0.171417	0.163411	0.100889	0.434069	0.622392	0.150850	0.158266	0.018071	0.367046	0.175887	0.380592	0.184564	0.104539	0.016025	-0.013332	0.234462	0.106629	0.030068	0.155621	0.137161	0.300101	0.096173	-0.082135	0.346882	0.120457	0.214535	-0.265767	0.059072	0.072746	0.195713	0.198114	0.000475	0.250670	0.095403	0.460531	0.070589	0.157212	0.278350	-0.413974	-0.415048	-0.228535	-0.435870	-0.508547	-0.227073	-0.379917	-0.233312	-0.381657	-0.396272	-0.477480	-0.462157	-0.431913	-0.492395	-0.414094	-0.398402	-0.500465	-0.412534	-0.353243	-0.371699	-0.538756	-0.375367	-0.453551
chr16	82481460	82491601	8.248653e+07	-0.211937	0.124686	0.011593	-0.004510	0.028325	0.121723	-0.241375	0.236003	-0.374712	0.008078	-0.111626	-0.413581	-0.131114	-0.077113	0.064221	-0.037799	-0.121102	0.186339	0.201617	0.115222	-0.044562	0.244465	0.011175	0.125719	0.142496	0.145789	0.100373	0.040837	0.008557	-0.089088	0.013427	0.081364	-0.063496	0.171165	0.032617	-0.226668	-0.443404	-0.188703	-0.189158	0.085624	0.225425	-0.183550	0.029379	-0.079619	0.264490	0.141852	0.038372	0.290964	-0.114716	0.080205	0.067785	0.000005	0.049223	0.267784	-0.123367	-0.099322	0.077377	-0.085798	-0.289056	0.280396	0.069588	-0.004150	-0.189599	0.226793	0.055055	0.361739	-0.135205	-0.104366	-0.416315	0.162183	-0.093638	-0.134529	0.039845	-0.038752	-0.325975	-0.256040	-0.006533	-0.046295	-0.017913	-0.048014	-0.165974	-0.034240	0.172509	0.098462	-0.094894	-0.035840	-0.045976	-0.015693	0.075887	0.098113	0.089240	0.026887	0.207073	0.168771	-0.122388	0.322101	0.215533	0.261606	-0.023825	0.075877	0.151677	0.088021	0.228672	0.022131	0.330869	0.234879	-0.029350	0.278971	0.230549	-0.033488	0.025032	-0.366816	0.206815	-0.031642	0.202692	0.107656	0.174864	0.009873	0.346015	0.429487	-0.057899	0.144615	0.353940	0.276449	0.091216	0.075126	0.092432	0.217129	0.174481	0.214449	0.022205	0.011746	0.122386	0.010597	0.058144	0.218300	0.202115	0.023196	-0.034724	0.146663	0.146863	0.076419	0.418703	0.598298	0.133555	0.131518	-0.003572	0.352187	0.143274	0.362115	0.161696	0.083495	-0.007892	-0.028020	0.200448	0.092214	-0.000581	0.131598	0.106918	0.273941	0.066416	-0.112615	0.332683	0.100735	0.190790	-0.295057	0.030724	0.043665	0.170139	0.189289	-0.022321	0.228434	0.074650	0.437866	0.045782	0.131862	0.259384	-0.435931	-0.432583	-0.243155	-0.458398	-0.524332	-0.259132	-0.398503	-0.255992	-0.404643	-0.417176	-0.500624	-0.484694	-0.453363	-0.518841	-0.435142	-0.420352	-0.517959	-0.434438	-0.378784	-0.390701	-0.563876	-0.396532	-0.476180
chr16	82491602	82501601	8.249660e+07	-0.230231	0.105588	-0.008903	-0.016933	0.004201	0.100840	-0.254160	0.213880	-0.393187	-0.010416	-0.127804	-0.428351	-0.141881	-0.090868	0.034959	-0.050844	-0.145147	0.162170	0.183091	0.095399	-0.076380	0.235836	-0.009014	0.111797	0.129122	0.116100	0.086696	0.028496	-0.010664	-0.112633	-0.004418	0.061165	-0.080586	0.156275	0.019051	-0.248512	-0.458103	-0.203869	-0.206874	0.068893	0.201941	-0.197530	0.011654	-0.091427	0.244988	0.126848	0.027771	0.276099	-0.133114	0.055942	0.047058	-0.006624	0.038520	0.233592	-0.140344	-0.108413	0.064968	-0.107455	-0.305158	0.262546	0.047067	-0.028779	-0.205911	0.204445	0.035118	0.338611	-0.157511	-0.114147	-0.436207	0.145029	-0.115442	-0.151961	0.027788	-0.054911	-0.347027	-0.264814	-0.020484	-0.059450	-0.038270	-0.056463	-0.180463	-0.056076	0.156774	0.082325	-0.110255	-0.047414	-0.064377	-0.032472	0.062477	0.073892	0.062247	-0.005855	0.183785	0.153141	-0.143419	0.290162	0.198703	0.242204	-0.052746	0.047929	0.132405	0.069518	0.199272	-0.008754	0.299093	0.213029	-0.057346	0.254160	0.198533	-0.056287	0.000718	-0.391390	0.185946	-0.055014	0.184735	0.086210	0.152687	-0.015267	0.326813	0.397427	-0.091890	0.133597	0.327637	0.255809	0.060955	0.059944	0.074538	0.189866	0.151696	0.192554	-0.003664	-0.011968	0.102400	-0.011664	0.029751	0.193195	0.177679	0.000165	-0.055491	0.121547	0.130424	0.051828	0.403095	0.573202	0.115972	0.104506	-0.024975	0.336795	0.110131	0.343266	0.138509	0.062479	-0.032054	-0.042639	0.165916	0.077979	-0.031735	0.107326	0.075922	0.247316	0.036614	-0.143487	0.318307	0.081230	0.166496	-0.324633	0.002088	0.014374	0.144507	0.180975	-0.045472	0.205602	0.053091	0.415059	0.020379	0.106076	0.240058	-0.457399	-0.449578	-0.257096	-0.480437	-0.539727	-0.291107	-0.416459	-0.278278	-0.427128	-0.437547	-0.523334	-0.506918	-0.474260	-0.544708	-0.455824	-0.441806	-0.534957	-0.455860	-0.403920	-0.408954	-0.588535	-0.417195	-0.498217
chr16	82501602	82511601	8.250660e+07	-0.247832	0.086702	-0.029100	-0.028780	-0.019510	0.080202	-0.266103	0.192029	-0.410902	-0.028521	-0.143719	-0.442663	-0.152523	-0.104472	0.006561	-0.063583	-0.168303	0.138323	0.164580	0.075749	-0.107522	0.226928	-0.028987	0.098154	0.116316	0.086981	0.073461	0.016568	-0.029321	-0.135636	-0.022370	0.041197	-0.097429	0.141503	0.005865	-0.270064	-0.472094	-0.218834	-0.223859	0.052430	0.178800	-0.211325	-0.005846	-0.103196	0.225413	0.112081	0.017561	0.261311	-0.151366	0.032055	0.026927	-0.012578	0.028035	0.199722	-0.157175	-0.117123	0.052689	-0.128415	-0.320677	0.244666	0.025007	-0.052727	-0.221530	0.182562	0.015226	0.315446	-0.179298	-0.123294	-0.455408	0.127847	-0.137102	-0.168910	0.016111	-0.070611	-0.367180	-0.272862	-0.034353	-0.072193	-0.058374	-0.064967	-0.194444	-0.077636	0.141556	0.066247	-0.124945	-0.058652	-0.082504	-0.048796	0.049570	0.050283	0.035763	-0.037626	0.160627	0.138144	-0.164055	0.258632	0.181934	0.223008	-0.080918	0.020250	0.112966	0.051857	0.170463	-0.038625	0.267746	0.191887	-0.084523	0.229397	0.167294	-0.078175	-0.022848	-0.415086	0.164984	-0.077795	0.166890	0.065265	0.131014	-0.039849	0.308055	0.365579	-0.125147	0.122735	0.301799	0.235603	0.031325	0.045241	0.056894	0.163233	0.129484	0.171120	-0.028834	-0.035131	0.082657	-0.033258	0.001917	0.168182	0.153422	-0.022081	-0.075703	0.096895	0.114605	0.027928	0.387709	0.547923	0.098681	0.078121	-0.045449	0.321348	0.077576	0.324645	0.115745	0.042179	-0.055691	-0.056746	0.132022	0.064375	-0.062364	0.083590	0.045216	0.221129	0.007738	-0.173723	0.304240	0.062599	0.142455	-0.353494	-0.025882	-0.014117	0.119665	0.173430	-0.068235	0.182911	0.031411	0.392893	-0.004792	0.080699	0.220985	-0.478939	-0.466446	-0.270706	-0.502550	-0.555142	-0.323855	-0.434256	-0.300751	-0.449685	-0.457914	-0.546207	-0.529416	-0.495146	-0.570688	-0.476698	-0.463317	-0.551913	-0.477358	-0.429305	-0.426932	-0.613380	-0.437892	-0.520223
chr16	82511602	82521601	8.251660e+07	-0.264861	0.067864	-0.049103	-0.040180	-0.043009	0.059642	-0.277326	0.170276	-0.428008	-0.046381	-0.159488	-0.456629	-0.163134	-0.118053	-0.021170	-0.076133	-0.190744	0.114647	0.145967	0.056154	-0.138217	0.217628	-0.048918	0.084661	0.103943	0.058238	0.060554	0.004937	-0.047597	-0.158264	-0.040567	0.021311	-0.114131	0.126713	-0.007060	-0.291471	-0.485518	-0.233724	-0.240224	0.036095	0.155819	-0.225066	-0.023253	-0.115047	0.205637	0.097442	0.007605	0.246465	-0.169608	0.008364	0.007257	-0.017929	0.017644	0.165958	-0.173994	-0.125554	0.040422	-0.148820	-0.335758	0.226648	0.003233	-0.076137	-0.236581	0.160997	-0.004758	0.292080	-0.200738	-0.131875	-0.474049	0.110496	-0.158753	-0.185526	0.004722	-0.086012	-0.386594	-0.280305	-0.048272	-0.084641	-0.078361	-0.073655	-0.208026	-0.099079	0.126754	0.050081	-0.139088	-0.069656	-0.100510	-0.064792	0.036988	0.027064	0.009535	-0.068690	0.137385	0.123589	-0.184513	0.227269	0.165090	0.203835	-0.108606	-0.007384	0.093195	0.034841	0.141979	-0.067729	0.236528	0.171248	-0.111141	0.204459	0.136574	-0.099385	-0.045869	-0.438147	0.143740	-0.100255	0.148979	0.044620	0.109593	-0.064125	0.289538	0.333667	-0.157947	0.111902	0.276179	0.215612	0.002061	0.030829	0.039345	0.137015	0.107631	0.149937	-0.053544	-0.057970	0.062956	-0.054391	-0.025608	0.142997	0.129155	-0.043763	-0.095563	0.072464	0.099218	0.004493	0.372363	0.522238	0.081520	0.052109	-0.065221	0.305679	0.045335	0.306066	0.093167	0.022384	-0.079059	-0.070517	0.098462	0.051252	-0.092744	0.060145	0.014540	0.195169	-0.020487	-0.203593	0.290364	0.044666	0.118451	-0.381885	-0.053443	-0.042048	0.095375	0.166545	-0.090833	0.160143	0.009387	0.371186	-0.029972	0.055498	0.201968	-0.499446	-0.482296	-0.283286	-0.523601	-0.569799	-0.355701	-0.450991	-0.322253	-0.471149	-0.477237	-0.568073	-0.551038	-0.514952	-0.595461	-0.496706	-0.483777	-0.567979	-0.497829	-0.453628	-0.443724	-0.637141	-0.457561	-0.541063
chr16	82521602	82531601	8.252660e+07	-0.281307	0.049038	-0.068881	-0.051166	-0.066332	0.039130	-0.287861	0.148592	-0.444528	-0.064015	-0.175130	-0.470260	-0.173735	-0.131655	-0.048225	-0.088521	-0.212472	0.091149	0.127278	0.036632	-0.168467	0.207881	-0.068832	0.071294	0.091957	0.029882	0.047960	-0.006420	-0.065539	-0.180524	-0.059018	0.001496	-0.130679	0.111872	-0.019751	-0.312731	-0.498398	-0.248556	-0.255963	0.019874	0.132978	-0.238793	-0.040576	-0.127013	0.185672	0.082930	-0.002159	0.231539	-0.187851	-0.015132	-0.011951	-0.022699	0.007291	0.132323	-0.190815	-0.133744	0.028125	-0.168670	-0.350429	0.208510	-0.018280	-0.098989	-0.251080	0.139754	-0.024815	0.268517	-0.221840	-0.139882	-0.492126	0.092954	-0.180370	-0.201837	-0.006389	-0.101164	-0.405293	-0.287218	-0.062275	-0.096821	-0.098219	-0.082595	-0.221222	-0.120410	0.112368	0.033798	-0.152710	-0.080451	-0.118405	-0.080469	0.024694	0.004241	-0.016425	-0.098996	0.114086	0.109422	-0.204816	0.196150	0.148202	0.184683	-0.135794	-0.034929	0.073120	0.018444	0.113847	-0.096007	0.205446	0.151120	-0.137192	0.179363	0.106408	-0.119926	-0.068321	-0.460573	0.122225	-0.122430	0.130996	0.024276	0.088394	-0.088106	0.271243	0.301740	-0.190247	0.101073	0.250791	0.195807	-0.026815	0.016667	0.021930	0.111258	0.086144	0.129002	-0.077776	-0.080487	0.043306	-0.075048	-0.052805	0.117620	0.104924	-0.064884	-0.115076	0.048251	0.084234	-0.018463	0.357044	0.496162	0.064498	0.026475	-0.084308	0.289771	0.013461	0.287527	0.070767	0.003086	-0.102188	-0.083984	0.065272	0.038603	-0.122839	0.036987	-0.016069	0.169478	-0.048043	-0.233055	0.276687	0.027442	0.094504	-0.409762	-0.080570	-0.069387	0.071657	0.160292	-0.113259	0.137301	-0.012992	0.349980	-0.055157	0.030495	0.182997	-0.520993	-0.498691	-0.296078	-0.545719	-0.585198	-0.389912	-0.468353	-0.344943	-0.493679	-0.497463	-0.591141	-0.573979	-0.535675	-0.621536	-0.517891	-0.505253	-0.584792	-0.519344	-0.479348	-0.461012	-0.662236	-0.478183	-0.562833
chr16	82531602	82541689	8.253665e+07	-0.297223	0.030109	-0.088483	-0.061809	-0.089609	0.018542	-0.297782	0.126860	-0.460550	-0.081525	-0.190732	-0.483630	-0.184404	-0.145372	-0.074714	-0.100829	-0.233577	0.067723	0.108462	0.017114	-0.198406	0.197589	-0.088836	0.057983	0.080274	0.001794	0.035601	-0.017580	-0.083264	-0.202520	-0.077804	-0.018352	-0.147125	0.096889	-0.032295	-0.333928	-0.510801	-0.263408	-0.271151	0.003675	0.110166	-0.252595	-0.057888	-0.139180	0.165443	0.068479	-0.011840	0.216452	-0.206195	-0.038533	-0.030783	-0.026940	-0.003126	0.098691	-0.207723	-0.141767	0.015691	-0.188046	-0.364764	0.190186	-0.039644	-0.121362	-0.265108	0.118738	-0.045003	0.244653	-0.242688	-0.147342	-0.509703	0.075120	-0.202016	-0.217927	-0.017273	-0.116185	-0.423379	-0.293701	-0.076465	-0.108827	-0.118030	-0.091881	-0.234116	-0.141718	0.098334	0.017300	-0.165897	-0.091106	-0.136266	-0.095914	0.012565	-0.018362	-0.042309	-0.128746	0.090572	0.095478	-0.225169	0.165105	0.131171	0.165398	-0.162688	-0.062552	0.052603	0.002511	0.085867	-0.123611	0.174257	0.131354	-0.162886	0.153920	0.076580	-0.139973	-0.090355	-0.482546	0.100280	-0.144513	0.112780	0.004070	0.067212	-0.112002	0.253004	0.269589	-0.222270	0.090127	0.225437	0.175999	-0.055518	0.002597	0.004564	0.085806	0.064858	0.108141	-0.101705	-0.102868	0.023564	-0.095383	-0.079874	0.091828	0.080566	-0.085617	-0.134408	0.024059	0.069500	-0.041111	0.341626	0.469476	0.047493	0.001007	-0.102881	0.273481	-0.018247	0.268869	0.048355	-0.015870	-0.125287	-0.097285	0.032225	0.026315	-0.152847	0.013935	-0.046824	0.143892	-0.075135	-0.262298	0.263094	0.010797	0.070445	-0.437304	-0.107461	-0.096329	0.048345	0.154594	-0.135692	0.114203	-0.035912	0.329144	-0.080557	0.005510	0.163912	-0.540729	-0.513432	-0.307380	-0.565984	-0.599318	-0.421977	-0.484041	-0.365789	-0.514285	-0.515917	-0.612351	-0.595195	-0.554572	-0.645458	-0.537466	-0.524900	-0.600155	-0.539055	-0.503052	-0.476506	-0.685358	-0.497027	-0.582648
chr16	82541690	82551758	82546724	-0.312585	0.011074	-0.107848	-0.072126	-0.112823	-0.002147	-0.307116	0.105092	-0.476061	-0.098916	-0.206287	-0.496734	-0.195175	-0.159223	-0.100610	-0.113068	-0.254035	0.044385	0.089574	-0.002367	-0.228013	0.186722	-0.108933	0.044728	0.068866	-0.025973	0.023455	-0.028572	-0.100786	-0.224226	-0.096922	-0.038224	-0.163428	0.081747	-0.044703	-0.355027	-0.522730	-0.278282	-0.285788	-0.012530	0.087392	-0.266470	-0.075166	-0.151569	0.144976	0.054098	-0.021489	0.201200	-0.224645	-0.061815	-0.049218	-0.030686	-0.013657	0.065111	-0.224702	-0.149644	0.003072	-0.206931	-0.378760	0.171689	-0.060837	-0.143205	-0.278667	0.097957	-0.065276	0.220503	-0.263243	-0.154250	-0.526739	0.056978	-0.223636	-0.233791	-0.027929	-0.131114	-0.440851	-0.299833	-0.090872	-0.120685	-0.137761	-0.101549	-0.246726	-0.162963	0.084653	0.000579	-0.178663	-0.101637	-0.154071	-0.111134	0.000609	-0.040700	-0.068044	-0.157844	0.066928	0.081749	-0.245577	0.134278	0.114059	0.146007	-0.189210	-0.090137	0.031700	-0.012935	0.058118	-0.150408	0.143033	0.112006	-0.188187	0.128190	0.047182	-0.159503	-0.111895	-0.504020	0.077957	-0.166447	0.094353	-0.015958	0.046056	-0.135781	0.234856	0.237336	-0.253926	0.079043	0.200169	0.156202	-0.083970	-0.011396	-0.012653	0.060761	0.043827	0.087391	-0.125266	-0.125076	0.003787	-0.115343	-0.106737	0.065660	0.056149	-0.105918	-0.153528	-0.000054	0.055017	-0.063390	0.326145	0.442218	0.030558	-0.024248	-0.120908	0.256832	-0.049671	0.250118	0.025970	-0.034445	-0.148330	-0.110420	-0.000562	0.014398	-0.182655	-0.008949	-0.077626	0.118502	-0.101693	-0.291215	0.249604	-0.005228	0.046353	-0.464408	-0.134045	-0.122794	0.025511	0.149426	-0.158081	0.090908	-0.059318	0.308758	-0.106122	-0.019387	0.144746	-0.559500	-0.527043	-0.317584	-0.585264	-0.612787	-0.453443	-0.498683	-0.385618	-0.533835	-0.533377	-0.632611	-0.615606	-0.572442	-0.668257	-0.556331	-0.543557	-0.614794	-0.557808	-0.525762	-0.490815	-0.707559	-0.514882	-0.601333
chr16	82551759	82561758	8.255676e+07	-0.327277	-0.007944	-0.126801	-0.082078	-0.135790	-0.022823	-0.315851	0.083443	-0.490962	-0.116078	-0.221675	-0.509488	-0.206018	-0.173129	-0.125726	-0.125182	-0.273693	0.021313	0.070796	-0.021650	-0.257072	0.175341	-0.128993	0.031625	0.057771	-0.053173	0.011567	-0.039360	-0.118016	-0.245475	-0.116238	-0.057974	-0.179443	0.066526	-0.056908	-0.375848	-0.534115	-0.293079	-0.299772	-0.028657	0.064826	-0.280320	-0.092271	-0.164110	0.124431	0.039900	-0.031102	0.185876	-0.243076	-0.084805	-0.067106	-0.033945	-0.024271	0.031854	-0.241602	-0.157345	-0.009701	-0.225187	-0.392320	0.153153	-0.081688	-0.164335	-0.291668	0.077547	-0.085449	0.196257	-0.283327	-0.160576	-0.543093	0.038647	-0.245032	-0.249333	-0.038297	-0.145885	-0.457589	-0.305648	-0.105422	-0.132325	-0.157243	-0.111548	-0.258982	-0.183964	0.071404	-0.016251	-0.190931	-0.111998	-0.171686	-0.126033	-0.011045	-0.062522	-0.093307	-0.185945	0.043471	0.068359	-0.265842	0.104100	0.097088	0.126716	-0.215044	-0.117307	0.010671	-0.027727	0.030945	-0.176031	0.112152	0.093302	-0.212839	0.102494	0.018568	-0.178319	-0.132680	-0.524753	0.055525	-0.187957	0.075920	-0.035586	0.025143	-0.159187	0.217010	0.205417	-0.284841	0.067910	0.175282	0.136618	-0.111831	-0.025197	-0.029470	0.036447	0.023297	0.066983	-0.148180	-0.146870	-0.015782	-0.134688	-0.133070	0.039418	0.031968	-0.125563	-0.172222	-0.023795	0.040920	-0.085036	0.310786	0.414704	0.013901	-0.049013	-0.138197	0.240017	-0.080407	0.231482	0.003868	-0.052444	-0.171058	-0.123270	-0.032652	0.002962	-0.211865	-0.031390	-0.108093	0.093637	-0.127408	-0.319429	0.236357	-0.020461	0.022548	-0.490719	-0.160011	-0.148455	0.003429	0.144794	-0.180155	0.067705	-0.082906	0.289075	-0.131529	-0.043897	0.125717	-0.578676	-0.540762	-0.327767	-0.604962	-0.626564	-0.486014	-0.513517	-0.405865	-0.553783	-0.551175	-0.653344	-0.636555	-0.590654	-0.691567	-0.575714	-0.562604	-0.629771	-0.576968	-0.549033	-0.505247	-0.730335	-0.533093	-0.620350
chr16	82561759	82571758	8.256676e+07	-0.341332	-0.026990	-0.145346	-0.091710	-0.158543	-0.043547	-0.324076	0.061853	-0.505305	-0.133061	-0.236914	-0.521918	-0.217001	-0.187128	-0.150128	-0.137231	-0.292589	-0.001536	0.052117	-0.040746	-0.285643	0.163422	-0.149056	0.018659	0.046924	-0.079816	-0.000120	-0.050014	-0.135034	-0.266299	-0.135771	-0.077631	-0.195171	0.051170	-0.068967	-0.396398	-0.544999	-0.307825	-0.313150	-0.044749	0.042434	-0.294177	-0.109226	-0.176845	0.103786	0.025877	-0.040766	0.170429	-0.261531	-0.107552	-0.084464	-0.036764	-0.035025	-0.001108	-0.258433	-0.164907	-0.022700	-0.242839	-0.405478	0.134537	-0.102217	-0.184771	-0.304158	0.057466	-0.105530	0.171890	-0.302956	-0.166374	-0.558784	0.020080	-0.266193	-0.264599	-0.048425	-0.160560	-0.473628	-0.311229	-0.120158	-0.143771	-0.176493	-0.121889	-0.270927	-0.204731	0.058533	-0.033224	-0.202741	-0.122252	-0.189148	-0.140651	-0.022438	-0.083896	-0.118129	-0.213134	0.020184	0.055238	-0.286046	0.074567	0.080230	0.107451	-0.240254	-0.144086	-0.010500	-0.041918	0.004303	-0.200511	0.081559	0.075185	-0.236957	0.076797	-0.009335	-0.196508	-0.152770	-0.544828	0.032937	-0.209075	0.057435	-0.054882	0.004397	-0.182298	0.199415	0.173820	-0.315096	0.056657	0.150721	0.117177	-0.139178	-0.038878	-0.045887	0.012823	0.003212	0.046860	-0.170504	-0.168316	-0.035185	-0.153462	-0.158935	0.013054	0.007979	-0.144629	-0.190545	-0.047199	0.027140	-0.106104	0.295508	0.386879	-0.002525	-0.073381	-0.154818	0.223013	-0.110496	0.212910	-0.018005	-0.069950	-0.193528	-0.135911	-0.064078	-0.008050	-0.240509	-0.053439	-0.138286	0.069270	-0.152342	-0.346985	0.223299	-0.034979	-0.000995	-0.516275	-0.185428	-0.173361	-0.017956	0.140634	-0.201950	0.044566	-0.106675	0.270051	-0.156805	-0.068083	0.106777	-0.596098	-0.552914	-0.336658	-0.622852	-0.639108	-0.516243	-0.526816	-0.424196	-0.571871	-0.567290	-0.672223	-0.655695	-0.607141	-0.712764	-0.593502	-0.579894	-0.643473	-0.594379	-0.570261	-0.518112	-0.751182	-0.549591	-0.637526
chr16	82571759	82581758	8.257676e+07	-0.354817	-0.046142	-0.163543	-0.101076	-0.181155	-0.064424	-0.331899	0.040212	-0.519183	-0.149955	-0.252058	-0.534080	-0.228210	-0.201285	-0.173941	-0.149303	-0.310803	-0.024264	0.033462	-0.059700	-0.313850	0.150911	-0.169207	0.005776	0.036250	-0.105983	-0.011695	-0.060621	-0.151953	-0.286774	-0.155582	-0.097261	-0.210651	0.035584	-0.080976	-0.416743	-0.555459	-0.322579	-0.326004	-0.060872	0.020129	-0.308098	-0.126099	-0.189855	0.082960	0.011977	-0.050587	0.154765	-0.280096	-0.130167	-0.101360	-0.039205	-0.046005	-0.033887	-0.275261	-0.172388	-0.036020	-0.259958	-0.418302	0.115760	-0.122502	-0.204585	-0.316211	0.037617	-0.125590	0.147314	-0.322198	-0.171714	-0.573871	0.001179	-0.287169	-0.279669	-0.058387	-0.175237	-0.489051	-0.316669	-0.135146	-0.155080	-0.195571	-0.132600	-0.282640	-0.225327	0.045959	-0.050427	-0.214164	-0.132503	-0.206538	-0.155064	-0.033691	-0.105038	-0.142708	-0.239675	-0.003120	0.042235	-0.306406	0.045458	0.063324	0.088001	-0.265076	-0.170686	-0.031990	-0.055659	-0.022044	-0.224039	0.050989	0.057473	-0.260822	0.050882	-0.036791	-0.214275	-0.172365	-0.564470	0.009977	-0.229982	0.038721	-0.074042	-0.016406	-0.205357	0.181890	0.142310	-0.344980	0.045121	0.126264	0.097676	-0.166293	-0.052605	-0.062029	-0.010315	-0.016626	0.026834	-0.192452	-0.189620	-0.054601	-0.171833	-0.184586	-0.013666	-0.016029	-0.163313	-0.208668	-0.070458	0.013511	-0.126796	0.280147	0.358480	-0.018898	-0.097619	-0.170949	0.205676	-0.140186	0.194221	-0.039844	-0.087171	-0.215957	-0.148513	-0.095097	-0.018770	-0.268823	-0.075303	-0.168485	0.045204	-0.176725	-0.374122	0.210278	-0.048960	-0.024464	-0.541282	-0.210544	-0.197728	-0.038843	0.136864	-0.223646	0.021299	-0.130797	0.251509	-0.182140	-0.092170	0.087745	-0.612309	-0.563776	-0.344439	-0.639484	-0.650808	-0.545246	-0.538955	-0.441138	-0.588658	-0.582218	-0.689842	-0.673625	-0.622411	-0.732514	-0.610307	-0.595970	-0.656392	-0.610587	-0.590129	-0.529770	-0.770802	-0.564880	-0.653377
chr16	82581759	82591758	8.258676e+07	-0.367742	-0.065404	-0.181396	-0.110179	-0.203604	-0.085471	-0.339395	0.018489	-0.532634	-0.166786	-0.267115	-0.545986	-0.239684	-0.215603	-0.197205	-0.161450	-0.328344	-0.046888	0.014815	-0.078483	-0.341716	0.137800	-0.189469	-0.007046	0.025718	-0.131655	-0.023203	-0.071230	-0.168825	-0.306910	-0.175656	-0.116853	-0.225861	0.019738	-0.092981	-0.436883	-0.565539	-0.337331	-0.338379	-0.077026	-0.002094	-0.322086	-0.142905	-0.203176	0.061952	-0.001808	-0.060637	0.138846	-0.298785	-0.152674	-0.117806	-0.041323	-0.057259	-0.066473	-0.292088	-0.179814	-0.049700	-0.276552	-0.430811	0.096807	-0.142546	-0.223780	-0.327863	0.017973	-0.145625	0.122525	-0.341055	-0.176636	-0.588358	-0.018077	-0.307939	-0.294564	-0.068219	-0.189956	-0.503899	-0.322027	-0.150391	-0.166279	-0.214466	-0.143669	-0.294158	-0.245734	0.033637	-0.067891	-0.225229	-0.142826	-0.223864	-0.169296	-0.044791	-0.125931	-0.166974	-0.265534	-0.026386	0.029349	-0.326917	0.016851	0.046380	0.068356	-0.289475	-0.197035	-0.053754	-0.068954	-0.048044	-0.246543	0.020508	0.040178	-0.284441	0.024815	-0.063748	-0.231633	-0.191460	-0.583691	-0.013326	-0.250629	0.019796	-0.093051	-0.037254	-0.228346	0.164436	0.110996	-0.374449	0.033254	0.101950	0.078120	-0.193168	-0.066386	-0.077843	-0.032922	-0.036198	0.006931	-0.214001	-0.210752	-0.073992	-0.189765	-0.210001	-0.040685	-0.040007	-0.181611	-0.226566	-0.093510	0.000010	-0.147083	0.264702	0.329548	-0.035218	-0.121727	-0.186589	0.188050	-0.169398	0.175434	-0.061605	-0.104126	-0.238327	-0.161111	-0.125629	-0.029220	-0.296740	-0.096967	-0.198653	0.021507	-0.200511	-0.400786	0.197266	-0.062421	-0.047785	-0.565679	-0.235333	-0.221505	-0.059202	0.133440	-0.245192	-0.002046	-0.155193	0.233473	-0.207445	-0.116121	0.068644	-0.628945	-0.574342	-0.351833	-0.656506	-0.662813	-0.576051	-0.551146	-0.458296	-0.605835	-0.597471	-0.707966	-0.692077	-0.638015	-0.752808	-0.627880	-0.612462	-0.669963	-0.627228	-0.610642	-0.541416	-0.791219	-0.580496	-0.669496
chr16	82591759	82601758	8.259676e+07	-0.380124	-0.084787	-0.198913	-0.119032	-0.225859	-0.106704	-0.346645	-0.003349	-0.545696	-0.183586	-0.282106	-0.557661	-0.251473	-0.230094	-0.219973	-0.173733	-0.345231	-0.069417	-0.003832	-0.097060	-0.369267	0.124071	-0.209865	-0.019841	0.015285	-0.156824	-0.034690	-0.081896	-0.185700	-0.326726	-0.195970	-0.136404	-0.240799	0.003602	-0.105026	-0.456821	-0.575276	-0.352081	-0.350325	-0.093217	-0.024250	-0.336147	-0.159653	-0.216830	0.040758	-0.015494	-0.070977	0.122631	-0.317614	-0.175099	-0.133830	-0.043182	-0.068848	-0.098854	-0.308917	-0.187211	-0.063769	-0.292637	-0.443032	0.077646	-0.162355	-0.242374	-0.339152	-0.001501	-0.165617	0.097521	-0.359536	-0.181178	-0.602250	-0.037699	-0.328487	-0.309312	-0.077956	-0.204758	-0.518203	-0.327353	-0.165901	-0.177393	-0.233156	-0.155082	-0.305524	-0.265926	0.021509	-0.085651	-0.235973	-0.153290	-0.241128	-0.183368	-0.055710	-0.146531	-0.190828	-0.290647	-0.049523	0.016593	-0.347531	-0.011146	0.029434	0.048543	-0.313371	-0.223030	-0.075713	-0.081790	-0.073621	-0.267939	-0.009767	0.023335	-0.307774	-0.001276	-0.090111	-0.248582	-0.210016	-0.602476	-0.036901	-0.270945	0.000711	-0.111866	-0.058087	-0.251201	0.147061	0.080041	-0.403430	0.021041	0.077842	0.058547	-0.219746	-0.080191	-0.093268	-0.054928	-0.055456	-0.012788	-0.235102	-0.231659	-0.093287	-0.207203	-0.235120	-0.067898	-0.063877	-0.199504	-0.244193	-0.116259	-0.013371	-0.166912	0.249197	0.300177	-0.051456	-0.145656	-0.201716	0.170210	-0.198018	0.156600	-0.083217	-0.120801	-0.260588	-0.173723	-0.155553	-0.039417	-0.324153	-0.118399	-0.228703	-0.001725	-0.223629	-0.426891	0.184247	-0.075368	-0.070848	-0.589382	-0.259730	-0.244607	-0.078977	0.130308	-0.266511	-0.025383	-0.179746	0.215984	-0.232575	-0.139861	0.049528	-0.645879	-0.584853	-0.359115	-0.673813	-0.675030	-0.607844	-0.563448	-0.475661	-0.623302	-0.612972	-0.726433	-0.710875	-0.653874	-0.773479	-0.645908	-0.629251	-0.683920	-0.644172	-0.631577	-0.553145	-0.812125	-0.596361	-0.685845
chr16	82601759	82611758	8.260676e+07	-0.391977	-0.104305	-0.216098	-0.127663	-0.247887	-0.128133	-0.353718	-0.025336	-0.558409	-0.200382	-0.297049	-0.569138	-0.263630	-0.244756	-0.242292	-0.186238	-0.361484	-0.091859	-0.022470	-0.115406	-0.396520	0.109697	-0.230415	-0.032647	0.004902	-0.181491	-0.046211	-0.092672	-0.202614	-0.346234	-0.216510	-0.155912	-0.255470	-0.012845	-0.117156	-0.476549	-0.584696	-0.366831	-0.361880	-0.109444	-0.046355	-0.350292	-0.176342	-0.230830	0.019381	-0.029097	-0.081656	0.106060	-0.336605	-0.197469	-0.149461	-0.044839	-0.080843	-0.131017	-0.325758	-0.194605	-0.078246	-0.308218	-0.455000	0.058237	-0.181943	-0.260392	-0.350116	-0.020852	-0.185553	0.072304	-0.377656	-0.185397	-0.615547	-0.057682	-0.348817	-0.323947	-0.087638	-0.219682	-0.531975	-0.332691	-0.181681	-0.188442	-0.251606	-0.166832	-0.316783	-0.285879	0.009532	-0.103730	-0.246433	-0.163966	-0.258341	-0.197303	-0.066511	-0.166951	-0.214368	-0.315147	-0.072619	0.003884	-0.368346	-0.038638	0.012391	0.028440	-0.336850	-0.248768	-0.097961	-0.094265	-0.098910	-0.288324	-0.039960	0.006834	-0.330953	-0.027445	-0.115994	-0.265250	-0.228129	-0.620954	-0.060854	-0.291009	-0.018639	-0.130599	-0.078996	-0.274030	0.129637	0.049369	-0.432079	0.008388	0.053804	0.038848	-0.246175	-0.094079	-0.108377	-0.076435	-0.074502	-0.032412	-0.255871	-0.252454	-0.112566	-0.224221	-0.260075	-0.095406	-0.087736	-0.217124	-0.261642	-0.138782	-0.026751	-0.186388	0.233537	0.270230	-0.067701	-0.169527	-0.216426	0.152095	-0.226152	0.137637	-0.104775	-0.137303	-0.282864	-0.186452	-0.184969	-0.049447	-0.351167	-0.139741	-0.258770	-0.024575	-0.246198	-0.452551	0.171109	-0.087900	-0.093726	-0.612487	-0.283844	-0.267137	-0.098266	0.127385	-0.287687	-0.048812	-0.204534	0.198947	-0.257575	-0.163490	0.030299	-0.659567	-0.592795	-0.364456	-0.687717	-0.684881	-0.634491	-0.573153	-0.489411	-0.637374	-0.625450	-0.741396	-0.726056	-0.666649	-0.790206	-0.660807	-0.642824	-0.695589	-0.657876	-0.648608	-0.562376	-0.829304	-0.609116	-0.698931
chr16	82611759	82621758	8.261676e+07	-0.403317	-0.123974	-0.232953	-0.136105	-0.269654	-0.149766	-0.360669	-0.047500	-0.570801	-0.217185	-0.311956	-0.580438	-0.276195	-0.259579	-0.264206	-0.199043	-0.377120	-0.114224	-0.041088	-0.133496	-0.423479	0.094668	-0.251115	-0.045499	-0.005471	-0.205664	-0.057807	-0.103604	-0.219601	-0.365440	-0.237270	-0.175369	-0.269873	-0.029608	-0.129409	-0.496050	-0.593823	-0.381580	-0.373086	-0.125699	-0.068421	-0.364539	-0.192974	-0.245181	-0.002165	-0.042633	-0.092714	0.089069	-0.355759	-0.219814	-0.164735	-0.046341	-0.093305	-0.162938	-0.342608	-0.202019	-0.093149	-0.323291	-0.466763	0.038536	-0.201315	-0.277858	-0.360784	-0.040117	-0.205419	0.046867	-0.395423	-0.189362	-0.628254	-0.078013	-0.368940	-0.338495	-0.097305	-0.234771	-0.545217	-0.338094	-0.197723	-0.199435	-0.269783	-0.178910	-0.327967	-0.305563	-0.002351	-0.122160	-0.256644	-0.174894	-0.275512	-0.211125	-0.077161	-0.187143	-0.237502	-0.338972	-0.095569	-0.008750	-0.389275	-0.065495	-0.004713	0.008099	-0.359798	-0.274133	-0.120413	-0.106380	-0.123836	-0.307634	-0.069949	-0.009312	-0.353913	-0.053519	-0.141305	-0.281627	-0.245736	-0.639101	-0.085085	-0.310733	-0.038188	-0.149203	-0.099893	-0.296761	0.112192	0.019155	-0.460313	-0.004672	0.029893	0.019081	-0.272385	-0.107993	-0.123127	-0.097357	-0.093280	-0.051875	-0.276253	-0.273076	-0.131739	-0.240758	-0.284785	-0.123082	-0.111483	-0.234462	-0.278867	-0.160973	-0.040142	-0.205454	0.217764	0.239816	-0.083902	-0.193255	-0.230702	0.133798	-0.253669	0.118611	-0.126202	-0.153600	-0.305089	-0.199279	-0.213737	-0.059296	-0.377661	-0.160958	-0.288734	-0.046934	-0.268158	-0.477669	0.157847	-0.100004	-0.116316	-0.634906	-0.307584	-0.289021	-0.117015	0.124602	-0.308625	-0.072250	-0.229427	0.182406	-0.282273	-0.186916	0.011024	-0.672622	-0.599904	-0.369098	-0.700879	-0.694256	-0.660701	-0.582198	-0.502244	-0.650750	-0.637314	-0.755701	-0.740512	-0.678806	-0.806173	-0.675309	-0.655774	-0.707086	-0.670953	-0.664937	-0.570983	-0.845944	-0.621221	-0.711299
chr16	82621759	82631765	82626762	-0.414163	-0.143829	-0.249486	-0.144390	-0.291137	-0.171612	-0.367536	-0.069875	-0.582886	-0.234000	-0.326841	-0.591585	-0.289206	-0.274553	-0.285763	-0.212221	-0.392152	-0.136535	-0.059680	-0.151316	-0.450148	0.078976	-0.271960	-0.058421	-0.015880	-0.229358	-0.069522	-0.114731	-0.236698	-0.384362	-0.258249	-0.194771	-0.284008	-0.046698	-0.141821	-0.515311	-0.602690	-0.396329	-0.383984	-0.141980	-0.090478	-0.378923	-0.209559	-0.259884	-0.023865	-0.056114	-0.104185	0.071579	-0.375073	-0.242167	-0.179696	-0.047730	-0.106281	-0.194610	-0.359462	-0.209472	-0.108501	-0.337848	-0.478363	0.018507	-0.220479	-0.294798	-0.371180	-0.059323	-0.225208	0.021195	-0.412853	-0.193137	-0.640381	-0.098673	-0.388867	-0.352980	-0.106991	-0.250064	-0.557931	-0.343616	-0.214014	-0.210374	-0.287676	-0.191314	-0.339102	-0.324952	-0.014204	-0.140971	-0.266639	-0.186105	-0.292644	-0.224858	-0.087665	-0.207141	-0.260249	-0.362162	-0.118363	-0.021320	-0.410308	-0.091700	-0.021907	-0.012511	-0.382195	-0.299115	-0.143073	-0.118191	-0.148421	-0.325897	-0.099738	-0.025168	-0.376671	-0.079433	-0.166067	-0.297771	-0.262849	-0.656967	-0.109578	-0.330114	-0.057944	-0.167706	-0.120781	-0.319419	0.094701	-0.010550	-0.488142	-0.018140	0.006069	-0.000782	-0.298406	-0.121935	-0.137540	-0.117701	-0.111814	-0.071211	-0.296279	-0.293544	-0.150797	-0.256834	-0.309273	-0.150914	-0.135121	-0.251575	-0.295896	-0.182820	-0.053606	-0.224127	0.201856	0.208922	-0.100072	-0.216853	-0.244603	0.115362	-0.280553	0.099509	-0.147509	-0.169732	-0.327287	-0.212220	-0.241844	-0.068979	-0.403629	-0.182101	-0.318575	-0.068789	-0.289555	-0.502273	0.144394	-0.111721	-0.138608	-0.656652	-0.330957	-0.310289	-0.135258	0.121873	-0.329320	-0.095724	-0.254386	0.166331	-0.306596	-0.210150	-0.008307	-0.686250	-0.606809	-0.373449	-0.714484	-0.704021	-0.688938	-0.591383	-0.515294	-0.664653	-0.649658	-0.770664	-0.755569	-0.691468	-0.822852	-0.690789	-0.669297	-0.719527	-0.684608	-0.682063	-0.579759	-0.863609	-0.633789	-0.724084
chr16	82631766	82641765	8.263677e+07	-0.424521	-0.163891	-0.265695	-0.152547	-0.312299	-0.193660	-0.374335	-0.092487	-0.594660	-0.250817	-0.341702	-0.602596	-0.302670	-0.289657	-0.306993	-0.225817	-0.406573	-0.158801	-0.078215	-0.168851	-0.476503	0.062631	-0.292939	-0.071429	-0.026360	-0.252560	-0.081378	-0.126057	-0.253916	-0.403004	-0.279420	-0.214102	-0.297871	-0.064110	-0.154409	-0.534309	-0.611324	-0.411067	-0.394600	-0.158281	-0.112549	-0.393460	-0.226082	-0.274923	-0.045683	-0.069547	-0.116074	0.053522	-0.394521	-0.264546	-0.194374	-0.049047	-0.119790	-0.226014	-0.376306	-0.216971	-0.124303	-0.351885	-0.489828	-0.001865	-0.239435	-0.311226	-0.381328	-0.078468	-0.244903	-0.004697	-0.429957	-0.196763	-0.651917	-0.119631	-0.408584	-0.367424	-0.116712	-0.265587	-0.570103	-0.349312	-0.230524	-0.221253	-0.305272	-0.204022	-0.350205	-0.344014	-0.026067	-0.160176	-0.276444	-0.197606	-0.309724	-0.238510	-0.097991	-0.226915	-0.282558	-0.384692	-0.140912	-0.033778	-0.431352	-0.117151	-0.039153	-0.033342	-0.403950	-0.323628	-0.165861	-0.129719	-0.172595	-0.343087	-0.129234	-0.040753	-0.399164	-0.105039	-0.190217	-0.313685	-0.279431	-0.674538	-0.134232	-0.349092	-0.077838	-0.186067	-0.141588	-0.341947	0.077212	-0.039596	-0.515474	-0.031970	-0.017614	-0.020697	-0.324176	-0.135858	-0.151584	-0.137401	-0.130064	-0.090399	-0.315914	-0.313804	-0.169666	-0.272436	-0.333473	-0.178801	-0.158586	-0.268459	-0.312698	-0.204234	-0.067159	-0.242365	0.185851	0.177653	-0.116172	-0.240248	-0.258139	0.096902	-0.306698	0.080384	-0.168631	-0.185691	-0.349405	-0.225241	-0.269204	-0.078481	-0.428989	-0.203151	-0.348169	-0.090065	-0.310367	-0.526302	0.130730	-0.123052	-0.160521	-0.677661	-0.353891	-0.330911	-0.152977	0.119120	-0.349693	-0.119176	-0.279282	0.150741	-0.330395	-0.233129	-0.027638	-0.698140	-0.612297	-0.376729	-0.726197	-0.712521	-0.714497	-0.599104	-0.526287	-0.676719	-0.660386	-0.783747	-0.768664	-0.702491	-0.837410	-0.704665	-0.681102	-0.730865	-0.696527	-0.697079	-0.587200	-0.879344	-0.644681	-0.735103
chr16	82641766	82651765	8.264677e+07	-0.434404	-0.184180	-0.281592	-0.160616	-0.333101	-0.215900	-0.381076	-0.115368	-0.606120	-0.267626	-0.356548	-0.613489	-0.316591	-0.304873	-0.327928	-0.239869	-0.420384	-0.181018	-0.096646	-0.186092	-0.502529	0.045651	-0.314034	-0.084537	-0.036930	-0.275254	-0.093385	-0.137578	-0.271258	-0.421364	-0.300744	-0.233338	-0.311450	-0.081828	-0.167177	-0.553027	-0.619763	-0.425782	-0.404954	-0.174595	-0.134669	-0.408157	-0.242523	-0.290287	-0.067576	-0.082940	-0.128386	0.034834	-0.414083	-0.286959	-0.208796	-0.050330	-0.133846	-0.257134	-0.393130	-0.224526	-0.140543	-0.365405	-0.501169	-0.022571	-0.258197	-0.327151	-0.391255	-0.097538	-0.264501	-0.030789	-0.446735	-0.200277	-0.662854	-0.140851	-0.428080	-0.381853	-0.126473	-0.281350	-0.581716	-0.355230	-0.247226	-0.232060	-0.322557	-0.217003	-0.361282	-0.362722	-0.037983	-0.179775	-0.286086	-0.209400	-0.326735	-0.252079	-0.108171	-0.246560	-0.304527	-0.406684	-0.163276	-0.046154	-0.452458	-0.141930	-0.056512	-0.054477	-0.425111	-0.347750	-0.188848	-0.141057	-0.196439	-0.359294	-0.158536	-0.056195	-0.421476	-0.130368	-0.213848	-0.329474	-0.295552	-0.691905	-0.159103	-0.367741	-0.097932	-0.204365	-0.162386	-0.364429	0.059667	-0.068030	-0.542404	-0.046212	-0.041255	-0.040748	-0.349802	-0.149806	-0.165319	-0.156509	-0.148111	-0.109541	-0.335245	-0.333930	-0.188404	-0.287654	-0.357471	-0.206832	-0.181968	-0.285215	-0.329357	-0.225270	-0.080896	-0.260241	0.169671	0.145921	-0.132268	-0.263516	-0.271408	0.078404	-0.332182	0.061166	-0.189627	-0.201574	-0.371527	-0.238386	-0.295915	-0.087850	-0.453835	-0.224210	-0.377591	-0.110836	-0.330707	-0.549846	0.116762	-0.134072	-0.182118	-0.698000	-0.376457	-0.350981	-0.170268	0.116249	-0.369789	-0.142687	-0.304151	0.135546	-0.353681	-0.255936	-0.047036	-0.708984	-0.616826	-0.379250	-0.736731	-0.720259	-0.738640	-0.605859	-0.535933	-0.687664	-0.670134	-0.795704	-0.780568	-0.712527	-0.850684	-0.717657	-0.691879	-0.741646	-0.707402	-0.710834	-0.593793	-0.894009	-0.654545	-0.745041
chr16	82651766	82661765	8.265677e+07	-0.443833	-0.204716	-0.297210	-0.168647	-0.353519	-0.238330	-0.387765	-0.138563	-0.617270	-0.284426	-0.371403	-0.624291	-0.330970	-0.320200	-0.348612	-0.254416	-0.433598	-0.203187	-0.114926	-0.203042	-0.528227	0.028053	-0.335239	-0.097757	-0.047612	-0.297433	-0.105561	-0.149297	-0.288736	-0.439452	-0.322208	-0.252454	-0.324748	-0.099832	-0.180126	-0.571463	-0.628046	-0.440482	-0.415077	-0.190918	-0.156875	-0.423039	-0.258877	-0.305968	-0.089514	-0.096321	-0.141133	0.015450	-0.433754	-0.309421	-0.222996	-0.051617	-0.148463	-0.287979	-0.409932	-0.232145	-0.157217	-0.378420	-0.512404	-0.043611	-0.276789	-0.342593	-0.401003	-0.116526	-0.284009	-0.057077	-0.463193	-0.203724	-0.673195	-0.162300	-0.447352	-0.396294	-0.136284	-0.297371	-0.592776	-0.361419	-0.264101	-0.242790	-0.339529	-0.230221	-0.372356	-0.381065	-0.050006	-0.199757	-0.295595	-0.221502	-0.343666	-0.265574	-0.118277	-0.266240	-0.326333	-0.428332	-0.185605	-0.058530	-0.473753	-0.166198	-0.074110	-0.076073	-0.445797	-0.371632	-0.212192	-0.152328	-0.220116	-0.374656	-0.187850	-0.071676	-0.443763	-0.155542	-0.237128	-0.345291	-0.311342	-0.709216	-0.184331	-0.386201	-0.118366	-0.222758	-0.183330	-0.387038	0.041936	-0.096005	-0.569130	-0.060983	-0.065035	-0.061095	-0.375487	-0.163883	-0.178854	-0.175136	-0.166095	-0.128799	-0.354409	-0.354083	-0.207146	-0.302631	-0.381427	-0.235196	-0.205435	-0.301989	-0.346013	-0.246062	-0.094954	-0.277893	0.153161	0.113513	-0.148482	-0.286811	-0.284547	0.059776	-0.357174	0.041709	-0.210619	-0.217535	-0.393817	-0.251738	-0.322165	-0.097170	-0.478333	-0.245453	-0.407025	-0.131248	-0.350743	-0.573071	0.102353	-0.144890	-0.203537	-0.717790	-0.398800	-0.370652	-0.187279	0.113147	-0.389729	-0.166413	-0.329128	0.120610	-0.376556	-0.278737	-0.066647	-0.719129	-0.620580	-0.381119	-0.746428	-0.727494	-0.762068	-0.611860	-0.544550	-0.697843	-0.679210	-0.806915	-0.791674	-0.721899	-0.863087	-0.730149	-0.701971	-0.752172	-0.717577	-0.723753	-0.599758	-0.908068	-0.663699	-0.754230
chr16	82661766	82671765	8.266677e+07	-0.452831	-0.225503	-0.312578	-0.176681	-0.373506	-0.260938	-0.394394	-0.162090	-0.628105	-0.301208	-0.386271	-0.635023	-0.345790	-0.335635	-0.369072	-0.269472	-0.446220	-0.225300	-0.132995	-0.219688	-0.553596	0.009871	-0.356533	-0.111088	-0.058411	-0.319084	-0.117914	-0.161202	-0.306352	-0.457263	-0.343796	-0.271412	-0.337764	-0.118083	-0.193247	-0.589602	-0.636191	-0.455166	-0.424991	-0.207230	-0.179194	-0.438114	-0.275129	-0.321948	-0.111458	-0.109695	-0.154308	-0.004664	-0.453524	-0.331939	-0.236988	-0.052941	-0.163649	-0.318538	-0.426695	-0.239822	-0.174301	-0.390931	-0.523536	-0.064972	-0.295213	-0.357564	-0.410603	-0.135415	-0.303418	-0.083528	-0.479325	-0.207134	-0.682933	-0.183930	-0.466388	-0.410755	-0.146144	-0.313656	-0.603290	-0.367919	-0.281118	-0.253435	-0.356185	-0.243647	-0.383440	-0.399027	-0.062182	-0.220087	-0.304998	-0.233922	-0.360483	-0.278993	-0.128184	-0.285750	-0.347751	-0.449406	-0.207629	-0.070759	-0.494947	-0.189660	-0.091733	-0.097875	-0.465743	-0.394972	-0.235603	-0.163423	-0.243336	-0.389025	-0.216824	-0.087072	-0.465758	-0.180206	-0.259787	-0.360982	-0.326641	-0.726285	-0.209562	-0.404256	-0.138894	-0.241053	-0.204174	-0.409528	0.024221	-0.123147	-0.595345	-0.076119	-0.088680	-0.081502	-0.400958	-0.177921	-0.192037	-0.193038	-0.183811	-0.147955	-0.373175	-0.374049	-0.225668	-0.317220	-0.405043	-0.263537	-0.228705	-0.318599	-0.362486	-0.266354	-0.109193	-0.295122	0.136477	0.080831	-0.164624	-0.309848	-0.297427	0.041275	-0.381382	0.022240	-0.231323	-0.233418	-0.416015	-0.265118	-0.347642	-0.106343	-0.502178	-0.266638	-0.436095	-0.151051	-0.370267	-0.595703	0.087653	-0.155413	-0.224509	-0.736774	-0.420641	-0.389703	-0.203829	0.109763	-0.409259	-0.190048	-0.353868	0.106093	-0.398697	-0.301255	-0.086243	-0.728698	-0.623623	-0.382360	-0.755413	-0.734332	-0.785053	-0.617152	-0.552226	-0.707374	-0.687721	-0.817516	-0.802136	-0.730722	-0.874763	-0.742279	-0.711499	-0.762535	-0.727176	-0.735980	-0.605159	-0.921715	-0.672249	-0.762794
chr16	82671766	82681765	8.267677e+07	-0.461417	-0.246533	-0.327710	-0.184753	-0.393002	-0.283699	-0.400942	-0.185929	-0.638614	-0.317953	-0.401150	-0.645705	-0.361003	-0.351170	-0.389313	-0.285031	-0.458253	-0.247340	-0.150797	-0.236018	-0.578620	-0.008860	-0.377884	-0.124528	-0.069322	-0.340177	-0.130445	-0.173289	-0.324102	-0.474781	-0.365489	-0.290157	-0.350490	-0.136535	-0.206531	-0.607422	-0.644205	-0.469829	-0.434715	-0.223502	-0.201653	-0.453368	-0.291262	-0.338201	-0.133358	-0.123061	-0.167894	-0.025510	-0.473374	-0.354512	-0.250782	-0.054331	-0.179398	-0.348794	-0.443393	-0.247537	-0.191757	-0.402928	-0.534561	-0.086628	-0.313471	-0.372076	-0.420074	-0.154184	-0.322715	-0.110097	-0.495120	-0.210526	-0.692057	-0.205679	-0.485171	-0.425227	-0.156039	-0.330187	-0.613262	-0.374759	-0.298248	-0.263976	-0.372523	-0.257259	-0.394534	-0.416574	-0.074540	-0.240710	-0.314312	-0.246647	-0.377141	-0.292330	-0.137942	-0.305217	-0.368924	-0.470040	-0.229462	-0.082899	-0.516122	-0.212431	-0.109474	-0.119996	-0.485037	-0.417871	-0.259184	-0.174427	-0.266221	-0.402517	-0.245599	-0.102513	-0.487571	-0.204445	-0.281954	-0.376657	-0.341562	-0.743214	-0.234876	-0.421996	-0.159622	-0.259371	-0.225030	-0.432047	0.006405	-0.149569	-0.621198	-0.091703	-0.112321	-0.102076	-0.426368	-0.191990	-0.204948	-0.210302	-0.201358	-0.167111	-0.391634	-0.393962	-0.244062	-0.331515	-0.428437	-0.291979	-0.251910	-0.335150	-0.378877	-0.286249	-0.123703	-0.312031	0.119495	0.047731	-0.180781	-0.332754	-0.310134	0.022835	-0.404942	0.002662	-0.251817	-0.249323	-0.438236	-0.278569	-0.372476	-0.115414	-0.525474	-0.287881	-0.464924	-0.170344	-0.389413	-0.617873	0.072573	-0.165719	-0.245133	-0.755045	-0.442087	-0.408246	-0.220027	0.106008	-0.428463	-0.213690	-0.378447	0.091894	-0.420180	-0.323602	-0.105929	-0.737598	-0.625943	-0.382975	-0.763605	-0.740718	-0.807350	-0.621660	-0.558875	-0.716161	-0.695580	-0.827401	-0.811866	-0.738912	-0.885596	-0.753914	-0.720368	-0.772592	-0.736102	-0.747380	-0.609943	-0.934838	-0.680105	-0.770662
chr16	82681766	82691765	8.268677e+07	-0.469618	-0.267792	-0.342610	-0.192890	-0.411947	-0.306568	-0.407406	-0.210038	-0.648783	-0.334645	-0.416036	-0.656355	-0.376551	-0.366808	-0.409340	-0.301076	-0.469701	-0.269287	-0.168287	-0.252028	-0.603281	-0.028109	-0.399251	-0.138085	-0.080340	-0.360686	-0.143160	-0.185548	-0.341982	-0.491994	-0.387267	-0.308638	-0.362908	-0.155142	-0.219976	-0.624904	-0.652086	-0.484455	-0.444266	-0.239703	-0.224291	-0.468772	-0.307268	-0.354705	-0.155168	-0.136422	-0.181873	-0.047080	-0.493291	-0.377128	-0.264397	-0.055817	-0.195686	-0.378737	-0.460007	-0.255275	-0.209540	-0.414406	-0.545476	-0.108549	-0.331562	-0.386139	-0.429426	-0.172822	-0.341893	-0.136738	-0.510568	-0.213915	-0.700569	-0.227496	-0.503691	-0.439699	-0.165944	-0.346933	-0.622696	-0.381963	-0.315469	-0.274413	-0.388545	-0.271054	-0.405632	-0.433673	-0.087090	-0.261575	-0.323554	-0.259661	-0.393606	-0.305580	-0.147464	-0.324512	-0.389711	-0.490095	-0.250932	-0.094845	-0.537090	-0.234332	-0.127206	-0.142262	-0.503523	-0.440141	-0.282735	-0.185282	-0.288603	-0.415080	-0.273945	-0.117926	-0.509040	-0.228047	-0.303478	-0.392225	-0.356026	-0.759873	-0.260038	-0.439282	-0.180392	-0.277592	-0.245740	-0.454457	-0.011408	-0.175049	-0.646506	-0.107621	-0.135784	-0.122660	-0.451532	-0.205985	-0.217497	-0.226803	-0.218610	-0.186129	-0.409639	-0.413699	-0.262172	-0.345422	-0.451424	-0.320287	-0.274885	-0.351533	-0.395071	-0.305603	-0.138385	-0.328501	0.102297	0.014506	-0.196843	-0.355365	-0.322580	0.004624	-0.427698	-0.016868	-0.271933	-0.265135	-0.460306	-0.291959	-0.396474	-0.124294	-0.548028	-0.309024	-0.493274	-0.188983	-0.408079	-0.639419	0.057234	-0.175739	-0.265245	-0.772468	-0.462977	-0.426155	-0.235778	0.101853	-0.447174	-0.237131	-0.402629	0.078093	-0.440802	-0.345609	-0.125556	-0.745785	-0.627560	-0.382989	-0.770970	-0.746630	-0.828801	-0.625346	-0.564463	-0.724157	-0.702745	-0.836515	-0.820826	-0.746430	-0.895538	-0.764966	-0.728531	-0.782234	-0.744307	-0.757878	-0.614097	-0.947381	-0.687228	-0.777811
chr16	82691766	82701765	8.269677e+07	-0.477465	-0.289261	-0.357295	-0.201115	-0.430290	-0.329492	-0.413802	-0.234373	-0.658605	-0.351270	-0.430914	-0.666979	-0.392366	-0.382548	-0.429158	-0.317582	-0.480571	-0.291150	-0.185434	-0.267718	-0.627561	-0.047857	-0.420585	-0.151767	-0.091478	-0.380583	-0.156059	-0.197976	-0.359983	-0.508890	-0.409129	-0.326814	-0.374994	-0.173864	-0.233573	-0.642026	-0.659830	-0.499024	-0.453659	-0.255806	-0.247147	-0.484292	-0.323141	-0.371435	-0.176844	-0.149782	-0.196239	-0.069354	-0.513258	-0.399771	-0.277858	-0.057427	-0.212496	-0.408361	-0.476510	-0.263029	-0.227605	-0.425353	-0.556267	-0.130701	-0.349492	-0.399763	-0.438655	-0.191319	-0.360947	-0.163415	-0.525665	-0.217328	-0.708468	-0.249329	-0.521942	-0.454159	-0.175834	-0.363863	-0.631612	-0.389544	-0.332763	-0.284761	-0.404264	-0.285027	-0.416722	-0.450296	-0.099833	-0.282632	-0.332745	-0.272932	-0.409847	-0.318747	-0.156770	-0.343727	-0.410210	-0.509670	-0.272108	-0.106634	-0.557906	-0.255442	-0.144997	-0.164755	-0.521260	-0.461853	-0.306325	-0.196052	-0.310578	-0.426811	-0.301956	-0.133409	-0.530249	-0.251073	-0.324461	-0.407782	-0.370120	-0.776303	-0.285101	-0.456162	-0.201281	-0.295793	-0.266371	-0.476868	-0.029313	-0.199658	-0.671384	-0.123940	-0.159153	-0.143336	-0.476549	-0.219958	-0.229729	-0.242614	-0.235636	-0.205087	-0.427259	-0.433358	-0.280045	-0.359005	-0.474088	-0.348547	-0.297724	-0.367821	-0.411134	-0.324500	-0.153302	-0.344605	0.084771	-0.018920	-0.212879	-0.377772	-0.334820	-0.013414	-0.449764	-0.036405	-0.291737	-0.280919	-0.482303	-0.305325	-0.419716	-0.132993	-0.569914	-0.330155	-0.521236	-0.207043	-0.426391	-0.660425	0.041601	-0.185520	-0.284919	-0.789119	-0.483392	-0.443508	-0.251171	0.097233	-0.465438	-0.260427	-0.426462	0.064604	-0.460610	-0.367360	-0.145198	-0.753165	-0.628509	-0.382445	-0.777444	-0.752007	-0.849076	-0.628179	-0.568958	-0.731275	-0.709137	-0.844755	-0.828915	-0.753197	-0.904484	-0.775265	-0.735895	-0.791289	-0.751697	-0.767340	-0.617598	-0.959190	-0.693539	-0.784183
chr16	82701766	82711765	8.270677e+07	-0.484985	-0.310921	-0.371789	-0.209457	-0.447976	-0.352423	-0.420152	-0.258874	-0.668089	-0.367817	-0.445764	-0.677575	-0.408365	-0.398397	-0.448770	-0.334528	-0.490855	-0.312956	-0.202231	-0.283096	-0.651438	-0.068082	-0.441839	-0.165591	-0.102755	-0.399848	-0.169147	-0.210572	-0.378094	-0.525465	-0.431087	-0.344649	-0.386730	-0.192665	-0.247309	-0.658760	-0.667438	-0.513518	-0.462910	-0.271779	-0.270251	-0.499895	-0.338864	-0.388361	-0.198342	-0.163154	-0.210991	-0.092300	-0.533263	-0.422418	-0.291197	-0.059184	-0.229806	-0.437651	-0.492870	-0.270797	-0.245906	-0.435756	-0.566922	-0.153045	-0.367273	-0.412952	-0.447750	-0.209666	-0.379862	-0.190100	-0.540408	-0.220798	-0.715747	-0.271123	-0.539908	-0.468594	-0.185687	-0.380944	-0.640029	-0.397507	-0.350112	-0.295041	-0.419698	-0.299160	-0.427793	-0.466434	-0.112769	-0.303822	-0.341914	-0.286430	-0.425833	-0.331838	-0.165822	-0.362840	-0.430411	-0.528735	-0.292924	-0.118232	-0.578502	-0.275716	-0.162807	-0.187422	-0.538196	-0.482946	-0.329885	-0.206737	-0.332118	-0.437726	-0.329552	-0.148974	-0.551147	-0.273440	-0.344878	-0.423345	-0.383848	-0.792450	-0.309967	-0.472567	-0.222242	-0.313939	-0.286861	-0.499256	-0.047293	-0.223318	-0.695806	-0.140632	-0.182377	-0.164079	-0.501363	-0.233874	-0.241620	-0.257702	-0.252401	-0.223947	-0.444468	-0.452926	-0.297630	-0.372254	-0.496381	-0.376681	-0.320378	-0.383992	-0.427036	-0.342915	-0.168431	-0.360320	0.066910	-0.052432	-0.228856	-0.399931	-0.346822	-0.031236	-0.471127	-0.055885	-0.311181	-0.296650	-0.504181	-0.318631	-0.442138	-0.141470	-0.591081	-0.351244	-0.548728	-0.224493	-0.444371	-0.680839	0.025745	-0.195058	-0.304105	-0.804971	-0.503304	-0.460263	-0.266207	0.092111	-0.483201	-0.283485	-0.449858	0.051432	-0.479536	-0.388810	-0.164817	-0.760144	-0.628850	-0.381300	-0.783393	-0.757154	-0.869271	-0.630297	-0.572593	-0.737905	-0.715100	-0.852581	-0.836572	-0.759586	-0.912935	-0.785354	-0.742860	-0.800227	-0.758676	-0.776271	-0.620639	-0.970934	-0.699379	-0.790144
chr16	82711766	82721765	8.271677e+07	-0.492190	-0.332747	-0.386114	-0.217943	-0.464955	-0.375311	-0.426483	-0.283478	-0.677249	-0.384279	-0.460549	-0.688145	-0.424467	-0.414348	-0.468173	-0.351888	-0.500548	-0.334720	-0.218669	-0.298162	-0.674888	-0.088764	-0.462978	-0.179563	-0.114182	-0.418469	-0.182429	-0.223345	-0.396306	-0.541715	-0.453147	-0.362121	-0.398101	-0.211502	-0.261171	-0.675075	-0.674901	-0.527911	-0.472036	-0.287590	-0.293624	-0.515557	-0.354424	-0.405445	-0.219618	-0.176552	-0.226124	-0.115862	-0.553284	-0.445050	-0.304453	-0.061109	-0.247591	-0.466603	-0.509066	-0.278575	-0.264387	-0.445593	-0.577422	-0.175546	-0.384918	-0.425710	-0.456693	-0.227852	-0.398622	-0.216762	-0.554802	-0.224362	-0.722400	-0.292813	-0.557561	-0.482986	-0.195488	-0.398141	-0.647969	-0.405859	-0.367494	-0.305266	-0.434869	-0.313430	-0.438837	-0.482078	-0.125895	-0.325079	-0.351091	-0.300126	-0.441532	-0.344859	-0.174591	-0.381842	-0.450325	-0.547265	-0.313322	-0.129614	-0.598817	-0.295138	-0.180600	-0.210224	-0.554301	-0.503379	-0.353356	-0.217335	-0.353212	-0.447858	-0.356669	-0.164634	-0.571690	-0.295086	-0.364724	-0.438948	-0.397229	-0.808280	-0.334544	-0.488430	-0.243230	-0.332006	-0.307159	-0.521603	-0.065336	-0.245984	-0.719759	-0.157667	-0.205419	-0.184864	-0.525922	-0.247698	-0.253166	-0.272057	-0.268878	-0.242679	-0.461256	-0.472397	-0.314887	-0.385169	-0.518276	-0.404611	-0.342808	-0.400039	-0.442764	-0.360838	-0.183747	-0.375631	0.048714	-0.085931	-0.244738	-0.421804	-0.358566	-0.048814	-0.491793	-0.075247	-0.330232	-0.312304	-0.525903	-0.331850	-0.463697	-0.149694	-0.611499	-0.372276	-0.575675	-0.241307	-0.462046	-0.700621	0.009736	-0.204357	-0.322761	-0.820011	-0.522714	-0.476386	-0.280891	0.086465	-0.500430	-0.306219	-0.472744	0.038585	-0.497539	-0.409916	-0.184385	-0.766508	-0.628586	-0.379577	-0.788644	-0.761931	-0.888741	-0.631618	-0.575254	-0.743842	-0.720450	-0.859761	-0.843558	-0.765406	-0.920646	-0.794903	-0.749214	-0.808753	-0.765031	-0.784381	-0.623133	-0.982273	-0.704565	-0.795530
chr16	82721766	82731765	8.272677e+07	-0.499090	-0.354693	-0.400283	-0.226585	-0.481185	-0.398093	-0.432824	-0.308124	-0.686102	-0.400653	-0.475235	-0.698684	-0.440591	-0.430391	-0.487347	-0.369622	-0.509645	-0.356438	-0.234735	-0.312911	-0.697891	-0.109887	-0.483958	-0.193698	-0.125758	-0.436441	-0.195912	-0.236299	-0.414610	-0.557644	-0.475303	-0.379218	-0.409091	-0.230328	-0.275155	-0.690935	-0.682194	-0.542169	-0.481047	-0.303209	-0.317274	-0.531252	-0.369802	-0.422653	-0.240633	-0.189981	-0.241623	-0.139975	-0.573300	-0.467637	-0.317646	-0.063221	-0.265835	-0.495216	-0.525062	-0.286367	-0.282979	-0.454840	-0.587754	-0.198163	-0.402439	-0.438038	-0.465462	-0.245858	-0.417212	-0.243359	-0.568840	-0.228047	-0.728422	-0.314326	-0.574864	-0.497308	-0.205223	-0.415406	-0.655450	-0.414594	-0.384886	-0.315444	-0.449789	-0.327801	-0.449848	-0.497219	-0.139215	-0.346339	-0.360292	-0.313992	-0.456908	-0.357805	-0.183045	-0.400670	-0.469903	-0.565186	-0.333204	-0.140739	-0.618746	-0.313656	-0.198291	-0.233058	-0.569513	-0.523058	-0.376613	-0.227817	-0.373799	-0.457227	-0.383182	-0.180353	-0.591787	-0.315908	-0.383948	-0.454581	-0.410248	-0.823725	-0.358681	-0.503646	-0.264141	-0.349921	-0.327171	-0.543825	-0.083375	-0.267569	-0.743171	-0.174955	-0.228182	-0.205601	-0.550092	-0.261359	-0.264352	-0.285638	-0.285003	-0.261204	-0.477579	-0.491709	-0.331742	-0.397726	-0.539691	-0.432188	-0.364920	-0.415918	-0.458272	-0.378223	-0.199182	-0.390489	0.030238	-0.119215	-0.260447	-0.443289	-0.370014	-0.066084	-0.511722	-0.094374	-0.348827	-0.327809	-0.547375	-0.344919	-0.484303	-0.157618	-0.631098	-0.393195	-0.601934	-0.257421	-0.479384	-0.719676	-0.006307	-0.213390	-0.340796	-0.834190	-0.541588	-0.491808	-0.295193	0.080297	-0.517055	-0.328491	-0.494999	0.026101	-0.514540	-0.430588	-0.203821	-0.772364	-0.627732	-0.377259	-0.793298	-0.766435	-0.907769	-0.632153	-0.576991	-0.749187	-0.725276	-0.866410	-0.849973	-0.770759	-0.927757	-0.804049	-0.755065	-0.816981	-0.770868	-0.791785	-0.625143	-0.993410	-0.709185	-0.800450
chr16	82731766	82741765	8.273677e+07	-0.505705	-0.376709	-0.414305	-0.235406	-0.496636	-0.420702	-0.439197	-0.332754	-0.694664	-0.416934	-0.489792	-0.709184	-0.456657	-0.446508	-0.506267	-0.387680	-0.518155	-0.378102	-0.250415	-0.327350	-0.720427	-0.131430	-0.504743	-0.207997	-0.137483	-0.453772	-0.209590	-0.249445	-0.433004	-0.573253	-0.497533	-0.395941	-0.419675	-0.249105	-0.289258	-0.706311	-0.689289	-0.556261	-0.489945	-0.318613	-0.341185	-0.546946	-0.384975	-0.439953	-0.261362	-0.203447	-0.257465	-0.164571	-0.593289	-0.490139	-0.330792	-0.065528	-0.284519	-0.523480	-0.540830	-0.294186	-0.301611	-0.463486	-0.597907	-0.220853	-0.419846	-0.449924	-0.474053	-0.263671	-0.435618	-0.269836	-0.582518	-0.231877	-0.733808	-0.335590	-0.591771	-0.511534	-0.214894	-0.432689	-0.662491	-0.423685	-0.402265	-0.325582	-0.464467	-0.342226	-0.460813	-0.511851	-0.152732	-0.367531	-0.369532	-0.328008	-0.471932	-0.370666	-0.191141	-0.419183	-0.489016	-0.582365	-0.352420	-0.151539	-0.638116	-0.331170	-0.215724	-0.255724	-0.583740	-0.541839	-0.399440	-0.238110	-0.393738	-0.465839	-0.408884	-0.196025	-0.611277	-0.335752	-0.402440	-0.470166	-0.422844	-0.838662	-0.382153	-0.518079	-0.284791	-0.367550	-0.346729	-0.565754	-0.101268	-0.287936	-0.765881	-0.192334	-0.250485	-0.226118	-0.573646	-0.274742	-0.275133	-0.298370	-0.300655	-0.279371	-0.493341	-0.510713	-0.348065	-0.409859	-0.560467	-0.459174	-0.386541	-0.431527	-0.473462	-0.394967	-0.214609	-0.404799	0.011621	-0.151962	-0.275858	-0.464203	-0.381097	-0.082924	-0.530812	-0.113078	-0.366846	-0.343036	-0.568422	-0.357728	-0.503813	-0.165183	-0.649753	-0.413868	-0.627282	-0.272719	-0.496275	-0.737854	-0.022199	-0.222092	-0.358067	-0.847427	-0.559821	-0.506413	-0.309037	0.073659	-0.532961	-0.350091	-0.516441	0.014058	-0.530416	-0.450653	-0.222974	-0.777653	-0.626334	-0.374403	-0.797318	-0.770638	-0.926098	-0.631891	-0.577814	-0.753884	-0.729532	-0.872455	-0.855732	-0.775594	-0.934201	-0.812663	-0.760352	-0.824782	-0.776126	-0.798379	-0.626682	-1.004224	-0.713193	-0.804876
chr16	82741766	82751765	8.274677e+07	-0.512060	-0.398744	-0.428183	-0.244424	-0.511292	-0.443061	-0.445621	-0.357312	-0.702954	-0.433110	-0.504184	-0.719635	-0.472588	-0.462669	-0.524921	-0.406007	-0.526089	-0.399713	-0.265716	-0.341489	-0.742477	-0.153365	-0.525305	-0.222461	-0.149361	-0.470472	-0.223465	-0.262808	-0.451501	-0.588535	-0.519808	-0.412302	-0.429819	-0.267802	-0.303481	-0.721189	-0.696172	-0.570168	-0.498742	-0.333790	-0.365334	-0.562600	-0.399919	-0.457317	-0.281777	-0.216970	-0.273632	-0.189590	-0.613219	-0.512518	-0.343910	-0.068031	-0.303622	-0.551378	-0.556340	-0.302046	-0.320217	-0.471523	-0.607861	-0.243575	-0.437158	-0.461357	-0.482461	-0.281273	-0.453820	-0.296138	-0.595847	-0.235879	-0.738559	-0.356548	-0.608247	-0.525637	-0.224506	-0.449937	-0.669109	-0.433084	-0.419604	-0.335684	-0.478913	-0.356680	-0.471715	-0.525977	-0.166442	-0.388585	-0.378824	-0.342153	-0.486581	-0.383442	-0.199179	-0.438051	-0.508367	-0.599407	-0.371657	-0.162407	-0.657597	-0.348324	-0.233515	-0.279021	-0.597489	-0.560378	-0.422636	-0.248588	-0.413743	-0.474048	-0.434685	-0.212241	-0.630840	-0.355310	-0.420878	-0.486328	-0.435508	-0.853612	-0.405754	-0.532195	-0.305916	-0.385533	-0.366506	-0.588186	-0.119668	-0.307814	-0.788717	-0.210417	-0.273122	-0.247148	-0.597379	-0.288326	-0.285925	-0.310713	-0.316394	-0.297828	-0.509122	-0.530093	-0.364441	-0.422026	-0.581346	-0.486518	-0.408445	-0.447437	-0.488897	-0.411699	-0.230597	-0.419083	-0.007833	-0.185294	-0.291522	-0.485270	-0.392228	-0.099947	-0.549773	-0.131982	-0.384947	-0.358520	-0.589784	-0.370741	-0.522917	-0.172660	-0.668134	-0.435065	-0.652592	-0.287739	-0.513334	-0.755771	-0.038458	-0.230766	-0.375173	-0.860186	-0.578092	-0.520697	-0.322940	0.066295	-0.548714	-0.371753	-0.537830	0.002015	-0.545720	-0.470808	-0.242541	-0.782289	-0.624500	-0.371148	-0.800658	-0.774489	-0.943280	-0.630895	-0.577795	-0.757865	-0.733157	-0.877794	-0.860721	-0.779837	-0.939874	-0.820541	-0.764986	-0.831957	-0.780720	-0.804041	-0.627772	-1.014479	-0.716538	-0.808755
chr16	82751766	82761765	8.275677e+07	-0.518186	-0.420746	-0.441918	-0.253656	-0.525148	-0.465092	-0.452117	-0.381742	-0.710995	-0.449177	-0.518368	-0.730029	-0.488308	-0.478848	-0.543308	-0.424552	-0.533461	-0.421273	-0.280665	-0.355338	-0.764028	-0.175673	-0.545631	-0.237093	-0.161406	-0.486559	-0.237533	-0.276411	-0.470125	-0.603484	-0.542090	-0.428306	-0.439488	-0.286398	-0.317840	-0.735556	-0.702837	-0.583858	-0.507459	-0.348737	-0.389709	-0.578180	-0.414610	-0.474721	-0.301861	-0.230581	-0.290110	-0.214976	-0.633056	-0.534748	-0.357025	-0.070743	-0.323130	-0.578888	-0.571553	-0.309961	-0.338728	-0.478951	-0.617610	-0.266289	-0.454407	-0.472331	-0.490692	-0.298654	-0.471786	-0.322214	-0.608840	-0.240083	-0.742681	-0.377150	-0.624267	-0.539596	-0.234067	-0.467105	-0.675321	-0.442758	-0.436880	-0.345745	-0.493147	-0.371142	-0.482532	-0.539606	-0.180336	-0.409441	-0.388190	-0.356423	-0.500845	-0.396131	-0.207036	-0.456954	-0.527631	-0.616004	-0.390579	-0.173154	-0.676819	-0.364825	-0.251354	-0.302532	-0.610520	-0.578338	-0.445798	-0.259074	-0.433469	-0.481750	-0.460131	-0.228748	-0.650113	-0.374213	-0.438955	-0.502873	-0.448064	-0.868288	-0.429015	-0.545704	-0.327155	-0.403573	-0.386126	-0.610751	-0.138280	-0.326845	-0.811292	-0.228894	-0.295698	-0.268336	-0.620834	-0.301893	-0.296570	-0.322451	-0.331943	-0.316245	-0.524655	-0.549515	-0.380585	-0.434024	-0.601964	-0.513732	-0.430253	-0.463386	-0.504330	-0.428161	-0.246892	-0.433107	-0.027818	-0.218580	-0.307169	-0.506101	-0.403224	-0.116860	-0.568303	-0.150708	-0.402832	-0.373988	-0.611084	-0.383743	-0.541265	-0.179922	-0.685920	-0.456440	-0.677391	-0.302196	-0.530270	-0.773072	-0.054755	-0.239250	-0.391785	-0.872230	-0.596101	-0.534384	-0.336682	0.058315	-0.564027	-0.393068	-0.558784	-0.009828	-0.560168	-0.490686	-0.262202	-0.786576	-0.622134	-0.367290	-0.803546	-0.778279	-0.960410	-0.629078	-0.576951	-0.761384	-0.736389	-0.882774	-0.865251	-0.783770	-0.945156	-0.828173	-0.769272	-0.838939	-0.784953	-0.809117	-0.628504	-1.024867	-0.719437	-0.812363
chr16	82761766	82771765	8.276677e+07	-0.524122	-0.442675	-0.455513	-0.263124	-0.538211	-0.486738	-0.458700	-0.406000	-0.718817	-0.465130	-0.532307	-0.740355	-0.503750	-0.495022	-0.561431	-0.443261	-0.540282	-0.442784	-0.295308	-0.368907	-0.785065	-0.198325	-0.565710	-0.251898	-0.173634	-0.502068	-0.251778	-0.290273	-0.488895	-0.618096	-0.564340	-0.443964	-0.448653	-0.304877	-0.332354	-0.749409	-0.709285	-0.597300	-0.516102	-0.363459	-0.414303	-0.593648	-0.429025	-0.492152	-0.321604	-0.244314	-0.306879	-0.240679	-0.652770	-0.556802	-0.370170	-0.073682	-0.343037	-0.605981	-0.586418	-0.317938	-0.357086	-0.485778	-0.627152	-0.288967	-0.471632	-0.482841	-0.498776	-0.315817	-0.489486	-0.348030	-0.621509	-0.244520	-0.746194	-0.397355	-0.639821	-0.553389	-0.243577	-0.484160	-0.681145	-0.452686	-0.454075	-0.355770	-0.507182	-0.385599	-0.493261	-0.552759	-0.194411	-0.430053	-0.397657	-0.370811	-0.514722	-0.408743	-0.214868	-0.476227	-0.547147	-0.632421	-0.409500	-0.183960	-0.696072	-0.380951	-0.269545	-0.326636	-0.623061	-0.596010	-0.469329	-0.269757	-0.453266	-0.489118	-0.485647	-0.245852	-0.669399	-0.392744	-0.456997	-0.520183	-0.460779	-0.882911	-0.452267	-0.558801	-0.348867	-0.421995	-0.405896	-0.633854	-0.157447	-0.345343	-0.834005	-0.248087	-0.318601	-0.290053	-0.644359	-0.315701	-0.307288	-0.333776	-0.347561	-0.334923	-0.540208	-0.569316	-0.396781	-0.446054	-0.622681	-0.541265	-0.452344	-0.479654	-0.520048	-0.444664	-0.263795	-0.447125	-0.048700	-0.252324	-0.323071	-0.527032	-0.414287	-0.133954	-0.586740	-0.169525	-0.420827	-0.389700	-0.632676	-0.396965	-0.559158	-0.187107	-0.703417	-0.478379	-0.702070	-0.316316	-0.547366	-0.790012	-0.071314	-0.247681	-0.408153	-0.883746	-0.614169	-0.547692	-0.350525	0.049566	-0.579143	-0.414382	-0.579648	-0.021684	-0.573990	-0.510598	-0.282312	-0.790503	-0.619211	-0.362791	-0.805978	-0.782051	-0.977497	-0.626354	-0.575238	-0.764417	-0.739205	-0.887377	-0.869295	-0.787383	-0.950033	-0.835528	-0.773194	-0.845687	-0.788809	-0.813546	-0.628870	-1.035438	-0.721865	-0.815712
chr16	82771766	82781765	8.277677e+07	-0.529902	-0.464488	-0.468964	-0.272853	-0.550496	-0.507947	-0.465383	-0.430044	-0.726437	-0.480964	-0.545971	-0.750597	-0.518849	-0.511169	-0.579303	-0.462091	-0.546554	-0.464249	-0.309702	-0.382190	-0.805576	-0.221294	-0.585529	-0.266883	-0.186059	-0.517031	-0.266165	-0.304417	-0.507822	-0.632375	-0.586525	-0.459296	-0.457286	-0.323219	-0.347034	-0.762744	-0.715522	-0.610474	-0.524677	-0.377971	-0.439103	-0.608948	-0.443150	-0.509599	-0.341007	-0.258202	-0.323921	-0.266638	-0.672318	-0.578648	-0.383381	-0.076862	-0.363329	-0.632631	-0.600888	-0.325976	-0.375249	-0.492018	-0.636488	-0.311583	-0.488863	-0.492877	-0.506742	-0.332769	-0.506888	-0.373553	-0.633870	-0.249226	-0.749111	-0.417126	-0.654902	-0.566990	-0.253044	-0.501066	-0.686594	-0.462843	-0.471168	-0.365771	-0.521038	-0.400046	-0.503902	-0.565468	-0.208660	-0.450383	-0.407242	-0.385312	-0.528225	-0.421287	-0.222407	-0.495138	-0.566170	-0.648026	-0.427694	-0.194401	-0.714587	-0.396099	-0.287384	-0.350369	-0.634657	-0.612711	-0.492329	-0.280235	-0.472402	-0.495930	-0.510250	-0.262897	-0.687938	-0.410169	-0.474342	-0.537669	-0.473209	-0.896892	-0.474580	-0.570991	-0.370195	-0.440090	-0.425041	-0.656604	-0.176436	-0.362607	-0.855996	-0.267242	-0.340948	-0.311465	-0.667014	-0.329231	-0.317707	-0.344270	-0.362647	-0.353131	-0.555199	-0.588737	-0.412413	-0.457659	-0.642713	-0.568044	-0.473875	-0.495620	-0.535466	-0.460611	-0.280668	-0.460617	-0.069664	-0.285165	-0.338613	-0.547244	-0.425014	-0.150573	-0.604403	-0.187667	-0.438264	-0.405028	-0.653714	-0.409902	-0.575923	-0.193964	-0.719975	-0.500043	-0.725668	-0.329557	-0.563951	-0.805928	-0.087444	-0.255736	-0.423642	-0.894307	-0.631622	-0.560110	-0.363969	0.040379	-0.593479	-0.434877	-0.599620	-0.033110	-0.586671	-0.529763	-0.302106	-0.793830	-0.615978	-0.358003	-0.807839	-0.785589	-0.993377	-0.622937	-0.572832	-0.766792	-0.741440	-0.891320	-0.872612	-0.790456	-0.954195	-0.842101	-0.776516	-0.851721	-0.792054	-0.817043	-0.628880	-1.045489	-0.723687	-0.818615
chr16	82781766	82791765	8.278677e+07	-0.535549	-0.486138	-0.482271	-0.282855	-0.562027	-0.528661	-0.472187	-0.453823	-0.733859	-0.496674	-0.559347	-0.760742	-0.533541	-0.527267	-0.596932	-0.481007	-0.552273	-0.485662	-0.323896	-0.395179	-0.825554	-0.244540	-0.605080	-0.282051	-0.198686	-0.531468	-0.280655	-0.318851	-0.526907	-0.646321	-0.608621	-0.474321	-0.465367	-0.341400	-0.361879	-0.775555	-0.721543	-0.623359	-0.533189	-0.392281	-0.464076	-0.624019	-0.456972	-0.527054	-0.360069	-0.272268	-0.341220	-0.292781	-0.691654	-0.600251	-0.396685	-0.080298	-0.383979	-0.658806	-0.614921	-0.334067	-0.393173	-0.497692	-0.645620	-0.334124	-0.506122	-0.502412	-0.514608	-0.349519	-0.523961	-0.398762	-0.645950	-0.254242	-0.751440	-0.436431	-0.669498	-0.580378	-0.262475	-0.517790	-0.691682	-0.473195	-0.488126	-0.375750	-0.534732	-0.414477	-0.514455	-0.577765	-0.223079	-0.470399	-0.416943	-0.399914	-0.541377	-0.433765	-0.229683	-0.513678	-0.584691	-0.662830	-0.445170	-0.204468	-0.732342	-0.410300	-0.304855	-0.373675	-0.645365	-0.628454	-0.514781	-0.290510	-0.490906	-0.502259	-0.533942	-0.279840	-0.705717	-0.426490	-0.491026	-0.555355	-0.485384	-0.910216	-0.495945	-0.582318	-0.391096	-0.457838	-0.443548	-0.678971	-0.195219	-0.378673	-0.877280	-0.286301	-0.362727	-0.332545	-0.688771	-0.342472	-0.327844	-0.353981	-0.377199	-0.370850	-0.569651	-0.607756	-0.427469	-0.468850	-0.662066	-0.594054	-0.494838	-0.511272	-0.550600	-0.476037	-0.297497	-0.473598	-0.090649	-0.317033	-0.353783	-0.566714	-0.435427	-0.166708	-0.621319	-0.205098	-0.455167	-0.419944	-0.674162	-0.422560	-0.591605	-0.200525	-0.735631	-0.521411	-0.748184	-0.341947	-0.580005	-0.820839	-0.103096	-0.263423	-0.438269	-0.903958	-0.648477	-0.571639	-0.377038	0.030791	-0.607055	-0.454560	-0.618709	-0.044118	-0.598269	-0.548177	-0.321567	-0.796871	-0.612127	-0.352450	-0.809307	-0.789272	-1.009547	-0.618449	-0.569486	-0.768722	-0.743295	-0.894973	-0.875500	-0.793281	-0.958029	-0.848479	-0.779547	-0.857572	-0.794993	-0.819896	-0.628546	-1.056021	-0.725064	-0.821375
chr16	82791766	82801765	8.279677e+07	-0.541082	-0.507574	-0.495440	-0.293134	-0.572830	-0.548821	-0.479129	-0.477289	-0.741088	-0.512253	-0.572431	-0.770779	-0.547769	-0.543292	-0.614330	-0.499979	-0.557433	-0.507018	-0.337928	-0.407863	-0.844999	-0.268022	-0.624356	-0.297416	-0.211496	-0.545388	-0.295203	-0.333563	-0.546145	-0.659925	-0.630608	-0.489061	-0.472874	-0.359401	-0.376884	-0.787846	-0.727327	-0.635932	-0.541640	-0.406390	-0.489177	-0.638807	-0.470482	-0.544504	-0.378778	-0.286526	-0.358759	-0.319038	-0.710726	-0.621578	-0.410094	-0.083997	-0.404944	-0.684477	-0.628478	-0.342180	-0.410821	-0.502834	-0.654557	-0.356571	-0.523411	-0.511415	-0.522383	-0.366065	-0.540673	-0.423628	-0.657775	-0.259592	-0.753192	-0.455243	-0.683595	-0.593536	-0.271873	-0.534294	-0.696409	-0.483711	-0.504913	-0.385700	-0.548261	-0.428884	-0.524915	-0.589691	-0.237671	-0.490077	-0.426752	-0.414603	-0.554203	-0.446164	-0.236847	-0.532162	-0.603033	-0.677102	-0.462237	-0.214326	-0.749630	-0.423824	-0.322249	-0.396918	-0.655423	-0.643519	-0.537056	-0.300768	-0.509134	-0.508274	-0.557139	-0.296931	-0.723032	-0.441992	-0.507375	-0.573568	-0.497535	-0.923109	-0.516738	-0.593021	-0.411891	-0.475528	-0.461729	-0.701309	-0.214092	-0.393852	-0.898236	-0.305534	-0.384304	-0.353644	-0.709985	-0.355649	-0.337894	-0.363129	-0.391468	-0.388369	-0.583843	-0.626676	-0.442203	-0.479833	-0.681084	-0.619743	-0.515575	-0.526879	-0.565734	-0.491247	-0.314580	-0.486307	-0.111969	-0.348417	-0.368841	-0.585754	-0.445729	-0.182640	-0.637799	-0.222095	-0.471855	-0.434684	-0.694346	-0.435167	-0.606509	-0.206938	-0.750678	-0.542835	-0.770006	-0.353719	-0.595796	-0.835032	-0.118506	-0.270884	-0.452308	-0.912905	-0.665038	-0.582468	-0.389978	0.020663	-0.620120	-0.473768	-0.637260	-0.054908	-0.609037	-0.566150	-0.341023	-0.799256	-0.608234	-0.346939	-0.810241	-0.792635	-1.023829	-0.613583	-0.565746	-0.769997	-0.744566	-0.897886	-0.877609	-0.795518	-0.961071	-0.853815	-0.781919	-0.862456	-0.797270	-0.821784	-0.627959	-1.065624	-0.725856	-0.823664
chr16	82801766	82811765	8.280677e+07	-0.546524	-0.528757	-0.508483	-0.303691	-0.582916	-0.568387	-0.486220	-0.500395	-0.748132	-0.527696	-0.585225	-0.780701	-0.561482	-0.559229	-0.631512	-0.518988	-0.562029	-0.528303	-0.351820	-0.420237	-0.863915	-0.291699	-0.643355	-0.313006	-0.224461	-0.558806	-0.309752	-0.348532	-0.565524	-0.673189	-0.652455	-0.503548	-0.479798	-0.377198	-0.392039	-0.799638	-0.732862	-0.648179	-0.550041	-0.420288	-0.514369	-0.653272	-0.483675	-0.561946	-0.397124	-0.300993	-0.376520	-0.345349	-0.729485	-0.642603	-0.423603	-0.087979	-0.426166	-0.709607	-0.641525	-0.350278	-0.428177	-0.507487	-0.663303	-0.378899	-0.540730	-0.519869	-0.530072	-0.382408	-0.557005	-0.448128	-0.669364	-0.265303	-0.754394	-0.473547	-0.697193	-0.606458	-0.281231	-0.550543	-0.700768	-0.494363	-0.521503	-0.395619	-0.561623	-0.443261	-0.535274	-0.601279	-0.252435	-0.509398	-0.436658	-0.429364	-0.566725	-0.458472	-0.243936	-0.550614	-0.621233	-0.690870	-0.478922	-0.223984	-0.766456	-0.436708	-0.339598	-0.420097	-0.664889	-0.657920	-0.559177	-0.311048	-0.527151	-0.514017	-0.579880	-0.314160	-0.739886	-0.456699	-0.523449	-0.592368	-0.509698	-0.935577	-0.536991	-0.603156	-0.432574	-0.493173	-0.479599	-0.723624	-0.233066	-0.408186	-0.918900	-0.324924	-0.405701	-0.374789	-0.730669	-0.368778	-0.347895	-0.371765	-0.405478	-0.405698	-0.597829	-0.645492	-0.456636	-0.490637	-0.699801	-0.645138	-0.536096	-0.542466	-0.580933	-0.506302	-0.331965	-0.498776	-0.133618	-0.379306	-0.383810	-0.604367	-0.455956	-0.198409	-0.653885	-0.238662	-0.488373	-0.449256	-0.714264	-0.447765	-0.620664	-0.213253	-0.765144	-0.564337	-0.791158	-0.364905	-0.611340	-0.848556	-0.133657	-0.278132	-0.465796	-0.921187	-0.681334	-0.592595	-0.402828	0.009989	-0.632704	-0.492521	-0.655308	-0.065502	-0.619029	-0.583697	-0.360503	-0.801271	-0.603947	-0.340958	-0.810796	-0.796053	-1.037700	-0.607934	-0.561309	-0.770793	-0.745423	-0.900407	-0.879196	-0.797433	-0.963683	-0.858678	-0.783910	-0.866890	-0.799162	-0.822962	-0.627099	-1.075291	-0.726190	-0.825758
chr16	82811766	82821765	8.281677e+07	-0.551901	-0.549646	-0.521414	-0.314518	-0.592299	-0.587337	-0.493468	-0.523095	-0.754999	-0.542998	-0.597730	-0.790503	-0.574639	-0.575063	-0.648493	-0.538022	-0.566057	-0.549494	-0.365585	-0.432311	-0.882305	-0.315510	-0.662076	-0.328844	-0.237553	-0.571742	-0.324250	-0.363725	-0.585017	-0.686108	-0.674120	-0.517799	-0.486131	-0.394764	-0.407335	-0.810954	-0.738147	-0.660092	-0.558393	-0.433962	-0.539628	-0.667375	-0.496557	-0.579366	-0.415088	-0.315683	-0.394483	-0.371665	-0.747887	-0.663303	-0.437200	-0.092266	-0.447586	-0.734167	-0.654035	-0.358331	-0.445232	-0.511697	-0.671856	-0.401078	-0.558072	-0.527772	-0.537685	-0.398555	-0.572942	-0.472248	-0.680724	-0.271400	-0.755076	-0.491328	-0.710295	-0.619143	-0.290532	-0.566500	-0.704760	-0.505131	-0.537884	-0.405509	-0.574815	-0.457592	-0.545519	-0.612548	-0.267371	-0.528342	-0.446657	-0.444189	-0.578962	-0.470672	-0.250982	-0.569048	-0.639318	-0.704160	-0.495241	-0.233458	-0.782820	-0.448977	-0.356934	-0.443192	-0.673820	-0.671659	-0.581151	-0.321388	-0.545002	-0.519506	-0.602196	-0.331519	-0.756275	-0.470633	-0.539295	-0.611794	-0.521907	-0.947616	-0.556723	-0.612777	-0.453128	-0.510778	-0.497166	-0.745900	-0.252148	-0.421714	-0.939296	-0.344450	-0.426922	-0.395988	-0.750822	-0.381868	-0.357877	-0.379934	-0.419243	-0.422832	-0.611658	-0.664187	-0.470786	-0.501297	-0.718244	-0.670234	-0.556400	-0.558060	-0.596261	-0.521251	-0.349687	-0.511030	-0.155574	-0.409671	-0.398708	-0.622550	-0.466130	-0.214054	-0.669615	-0.254800	-0.504756	-0.463660	-0.733906	-0.460390	-0.634084	-0.219514	-0.779055	-0.585919	-0.811658	-0.375539	-0.626636	-0.861466	-0.148526	-0.285169	-0.478766	-0.928838	-0.697389	-0.602024	-0.415611	-0.001238	-0.644836	-0.510829	-0.672880	-0.075907	-0.628291	-0.600819	-0.380023	-0.802849	-0.599499	-0.334830	-0.810996	-0.799390	-1.050502	-0.601849	-0.556445	-0.771101	-0.745857	-0.902456	-0.880221	-0.798961	-0.965781	-0.862849	-0.785451	-0.870666	-0.800608	-0.823413	-0.626038	-1.084565	-0.726082	-0.827585
chr16	82821766	82831768	82826767	-0.557227	-0.570210	-0.534248	-0.325599	-0.601003	-0.605650	-0.500874	-0.545340	-0.761705	-0.558158	-0.609952	-0.800187	-0.587208	-0.590782	-0.665286	-0.557061	-0.569525	-0.570551	-0.379247	-0.444096	-0.900176	-0.339387	-0.680504	-0.344951	-0.250753	-0.584225	-0.338669	-0.379114	-0.604600	-0.698679	-0.695575	-0.531820	-0.491875	-0.412069	-0.422752	-0.821834	-0.743178	-0.671665	-0.566706	-0.447398	-0.564939	-0.681082	-0.509132	-0.596737	-0.432661	-0.330612	-0.412630	-0.397952	-0.765892	-0.683653	-0.450868	-0.096879	-0.469139	-0.758140	-0.665989	-0.366312	-0.461965	-0.515508	-0.680217	-0.423074	-0.575431	-0.535142	-0.545231	-0.414514	-0.588464	-0.495969	-0.691863	-0.277900	-0.755273	-0.508569	-0.722912	-0.631591	-0.299764	-0.582129	-0.708393	-0.515999	-0.554042	-0.415375	-0.587830	-0.471852	-0.555644	-0.623502	-0.282484	-0.546891	-0.456735	-0.459064	-0.590942	-0.482746	-0.257987	-0.587417	-0.657250	-0.716960	-0.511146	-0.242755	-0.798677	-0.460619	-0.374224	-0.466100	-0.682244	-0.684685	-0.602905	-0.331787	-0.562665	-0.524749	-0.624051	-0.348941	-0.772140	-0.483771	-0.554904	-0.631810	-0.534162	-0.959177	-0.575894	-0.621899	-0.473468	-0.528295	-0.514386	-0.768038	-0.271291	-0.434435	-0.959381	-0.364024	-0.447897	-0.417175	-0.770367	-0.394875	-0.367832	-0.387658	-0.432732	-0.439714	-0.625321	-0.682682	-0.484628	-0.511818	-0.736386	-0.694940	-0.576421	-0.573636	-0.611721	-0.536077	-0.367714	-0.523049	-0.177743	-0.439382	-0.413504	-0.640245	-0.476239	-0.229559	-0.684965	-0.270464	-0.520989	-0.477847	-0.753197	-0.473037	-0.646744	-0.225733	-0.792393	-0.607505	-0.831461	-0.385635	-0.641623	-0.873769	-0.163030	-0.291971	-0.491217	-0.935868	-0.713170	-0.610737	-0.428304	-0.012993	-0.656510	-0.528640	-0.689940	-0.086103	-0.636847	-0.617455	-0.399529	-0.804052	-0.594883	-0.328546	-0.810897	-0.802704	-1.062408	-0.595367	-0.551177	-0.770974	-0.745921	-0.904110	-0.880755	-0.800160	-0.967443	-0.866418	-0.786598	-0.873860	-0.801671	-0.823220	-0.624804	-1.093556	-0.725583	-0.829196
chr16	82831769	82841768	8.283677e+07	-0.562506	-0.590405	-0.546991	-0.336900	-0.609049	-0.623308	-0.508445	-0.567067	-0.768258	-0.573168	-0.621885	-0.809751	-0.599161	-0.606363	-0.681890	-0.576089	-0.572456	-0.591411	-0.392825	-0.455596	-0.917525	-0.363238	-0.698620	-0.361336	-0.264050	-0.596287	-0.352982	-0.394665	-0.624264	-0.710894	-0.716778	-0.545602	-0.497038	-0.429085	-0.438260	-0.832314	-0.747940	-0.682902	-0.575000	-0.460570	-0.590282	-0.694365	-0.521410	-0.614013	-0.449833	-0.345786	-0.430930	-0.424171	-0.783449	-0.703623	-0.464586	-0.101833	-0.490750	-0.781512	-0.677367	-0.374190	-0.478352	-0.518973	-0.688384	-0.444838	-0.592780	-0.542007	-0.552713	-0.430283	-0.603535	-0.519262	-0.702777	-0.284809	-0.755024	-0.525251	-0.735048	-0.643793	-0.308932	-0.597386	-0.711674	-0.526945	-0.569948	-0.425205	-0.600653	-0.486016	-0.565644	-0.634143	-0.297772	-0.565030	-0.466875	-0.473968	-0.602680	-0.494675	-0.264947	-0.605654	-0.674975	-0.729248	-0.526568	-0.251883	-0.813982	-0.471615	-0.391416	-0.488692	-0.690182	-0.696943	-0.624348	-0.342224	-0.580100	-0.529755	-0.645393	-0.366328	-0.787414	-0.496096	-0.570234	-0.652344	-0.546453	-0.970213	-0.594458	-0.630527	-0.493492	-0.545668	-0.531202	-0.789914	-0.290425	-0.446344	-0.979090	-0.383534	-0.468539	-0.438262	-0.789214	-0.407749	-0.377747	-0.394954	-0.445904	-0.456280	-0.638787	-0.700892	-0.498136	-0.522195	-0.754182	-0.719143	-0.596081	-0.589151	-0.627291	-0.550746	-0.385974	-0.534806	-0.200014	-0.468288	-0.428158	-0.657381	-0.486262	-0.244892	-0.699892	-0.285593	-0.537044	-0.491761	-0.772041	-0.485680	-0.658613	-0.231917	-0.805131	-0.628983	-0.850513	-0.395216	-0.656228	-0.885453	-0.177071	-0.298519	-0.503147	-0.942289	-0.728624	-0.618724	-0.440859	-0.025236	-0.667716	-0.545878	-0.706450	-0.096054	-0.644725	-0.633534	-0.418945	-0.804902	-0.590372	-0.322470	-0.810574	-0.805856	-1.072981	-0.588919	-0.545861	-0.770503	-0.745690	-0.905369	-0.880874	-0.801043	-0.968684	-0.869318	-0.787374	-0.876421	-0.802378	-0.822528	-0.623501	-1.101878	-0.724798	-0.830565
chr16	82841769	82851768	8.284677e+07	-0.567731	-0.610178	-0.559640	-0.348382	-0.616464	-0.640297	-0.516189	-0.588218	-0.774665	-0.588016	-0.633517	-0.819190	-0.610471	-0.621786	-0.698296	-0.595081	-0.574872	-0.612003	-0.406343	-0.466797	-0.934344	-0.386957	-0.716405	-0.377994	-0.277430	-0.607961	-0.367161	-0.410346	-0.643999	-0.722739	-0.737685	-0.559122	-0.501620	-0.445789	-0.453824	-0.842412	-0.752422	-0.693810	-0.583290	-0.473452	-0.615626	-0.707200	-0.533403	-0.631147	-0.466584	-0.361194	-0.449337	-0.450271	-0.800506	-0.723187	-0.478328	-0.107145	-0.512345	-0.804265	-0.688142	-0.381935	-0.494369	-0.522146	-0.696347	-0.466327	-0.610081	-0.548391	-0.560124	-0.445859	-0.618115	-0.542088	-0.713447	-0.292128	-0.754351	-0.541351	-0.746703	-0.655741	-0.318048	-0.612225	-0.714611	-0.537942	-0.585563	-0.434977	-0.613265	-0.500054	-0.575500	-0.644461	-0.313221	-0.582752	-0.477054	-0.488873	-0.614185	-0.506427	-0.271920	-0.623857	-0.692596	-0.741120	-0.541566	-0.260946	-0.828826	-0.482048	-0.408611	-0.511024	-0.697730	-0.708489	-0.645578	-0.352768	-0.597423	-0.534582	-0.666361	-0.383736	-0.802164	-0.507703	-0.585369	-0.673495	-0.558869	-0.980780	-0.612536	-0.638748	-0.513284	-0.563014	-0.547704	-0.811583	-0.309659	-0.457540	-0.998533	-0.403050	-0.488941	-0.459356	-0.807436	-0.420561	-0.387705	-0.401908	-0.458834	-0.472623	-0.652129	-0.718901	-0.511403	-0.532513	-0.771736	-0.742937	-0.615488	-0.604689	-0.643066	-0.565353	-0.404549	-0.546373	-0.222476	-0.496503	-0.442754	-0.674030	-0.496256	-0.260158	-0.714473	-0.300266	-0.553039	-0.505468	-0.790507	-0.498397	-0.669769	-0.238134	-0.817350	-0.650431	-0.868926	-0.404393	-0.670509	-0.896611	-0.190685	-0.304865	-0.514663	-0.948171	-0.743840	-0.626041	-0.453324	-0.038033	-0.678544	-0.562625	-0.722521	-0.105814	-0.652030	-0.649136	-0.438368	-0.805554	-0.584795	-0.315055	-0.809900	-0.809687	-1.084726	-0.580833	-0.539073	-0.769479	-0.745050	-0.906489	-0.880518	-0.801787	-0.969759	-0.872166	-0.787902	-0.878886	-0.802847	-0.821058	-0.621775	-1.111620	-0.723459	-0.832014
chr16	82851769	82861768	8.285677e+07	-0.572899	-0.629486	-0.572193	-0.360012	-0.623277	-0.656613	-0.524119	-0.608746	-0.780939	-0.602688	-0.644844	-0.828491	-0.621121	-0.637042	-0.714483	-0.614014	-0.576791	-0.632269	-0.419829	-0.477686	-0.950633	-0.410447	-0.733840	-0.394921	-0.290871	-0.619272	-0.381189	-0.426125	-0.663794	-0.734213	-0.758249	-0.572357	-0.505623	-0.462169	-0.469414	-0.852139	-0.756617	-0.704391	-0.591596	-0.486026	-0.640948	-0.719569	-0.545128	-0.648098	-0.482905	-0.376824	-0.467806	-0.476201	-0.817024	-0.742327	-0.492075	-0.112835	-0.533847	-0.826390	-0.698292	-0.389523	-0.509997	-0.525073	-0.704101	-0.487499	-0.627303	-0.554320	-0.567459	-0.461238	-0.632165	-0.564417	-0.723845	-0.299861	-0.753266	-0.556852	-0.757887	-0.667428	-0.327132	-0.626605	-0.717213	-0.548961	-0.600845	-0.444663	-0.625658	-0.513942	-0.585191	-0.654448	-0.328819	-0.600055	-0.487255	-0.503758	-0.625455	-0.517976	-0.278930	-0.642020	-0.710121	-0.752604	-0.556121	-0.270007	-0.843209	-0.491930	-0.425819	-0.533036	-0.704937	-0.719307	-0.666579	-0.363431	-0.614654	-0.539264	-0.686991	-0.401131	-0.816375	-0.518636	-0.600303	-0.695251	-0.571417	-0.990876	-0.630148	-0.646609	-0.532824	-0.580359	-0.563895	-0.832982	-0.329003	-0.468050	-1.017712	-0.422540	-0.509100	-0.480456	-0.825005	-0.433319	-0.397739	-0.408561	-0.471529	-0.488749	-0.665342	-0.736684	-0.524447	-0.542795	-0.789031	-0.766292	-0.634651	-0.620238	-0.659051	-0.579907	-0.423423	-0.557759	-0.245096	-0.524000	-0.457290	-0.690164	-0.506213	-0.275374	-0.728695	-0.314492	-0.569001	-0.518958	-0.808575	-0.511195	-0.680223	-0.244416	-0.829056	-0.671812	-0.886704	-0.413221	-0.684451	-0.907278	-0.203840	-0.311033	-0.525797	-0.953548	-0.758834	-0.632700	-0.465672	-0.051381	-0.689023	-0.578877	-0.738183	-0.115389	-0.658837	-0.664255	-0.457790	-0.805870	-0.579485	-0.308085	-0.809053	-0.813317	-1.094866	-0.573069	-0.532431	-0.768147	-0.744164	-0.907222	-0.879779	-0.802230	-0.970439	-0.874292	-0.788062	-0.880675	-0.802980	-0.819187	-0.620044	-1.120495	-0.721894	-0.833216
chr16	82861769	82871768	8.286677e+07	-0.578009	-0.648290	-0.584647	-0.371776	-0.629516	-0.672262	-0.532245	-0.628607	-0.787091	-0.617162	-0.655866	-0.837623	-0.631090	-0.652123	-0.730421	-0.632860	-0.578229	-0.652153	-0.433305	-0.488260	-0.966385	-0.433614	-0.750907	-0.412108	-0.304344	-0.630241	-0.395055	-0.441958	-0.683631	-0.745327	-0.778412	-0.585291	-0.509050	-0.478203	-0.484990	-0.861508	-0.760496	-0.714642	-0.599928	-0.498265	-0.666216	-0.731447	-0.556589	-0.664827	-0.498781	-0.392646	-0.486292	-0.501909	-0.832967	-0.761033	-0.505801	-0.118921	-0.555172	-0.847867	-0.707812	-0.396933	-0.525216	-0.527781	-0.711655	-0.508309	-0.644409	-0.559814	-0.574702	-0.476399	-0.645638	-0.586215	-0.733934	-0.308008	-0.751776	-0.571718	-0.768617	-0.678845	-0.336204	-0.640494	-0.719494	-0.559977	-0.615757	-0.454239	-0.637828	-0.527658	-0.594709	-0.664090	-0.344556	-0.616935	-0.497474	-0.518608	-0.636469	-0.529300	-0.286000	-0.660124	-0.727546	-0.763729	-0.570214	-0.279123	-0.857120	-0.501268	-0.443038	-0.554649	-0.711838	-0.729384	-0.687323	-0.374205	-0.631796	-0.543833	-0.707302	-0.418469	-0.830024	-0.528937	-0.615020	-0.717577	-0.584090	-1.000502	-0.647307	-0.654163	-0.552078	-0.597708	-0.579767	-0.854028	-0.348447	-0.477891	-1.036611	-0.441962	-0.529001	-0.501547	-0.841897	-0.446019	-0.407864	-0.414955	-0.483988	-0.504654	-0.678413	-0.754201	-0.537291	-0.553052	-0.806028	-0.789173	-0.653571	-0.635764	-0.675228	-0.594397	-0.442569	-0.568965	-0.267814	-0.550754	-0.471764	-0.705753	-0.516117	-0.290540	-0.742529	-0.328281	-0.584937	-0.532212	-0.826226	-0.524065	-0.689983	-0.250778	-0.840250	-0.693075	-0.903842	-0.421745	-0.698035	-0.917481	-0.216502	-0.317046	-0.536571	-0.958456	-0.773626	-0.638716	-0.477875	-0.065262	-0.699175	-0.594622	-0.753446	-0.124785	-0.665217	-0.678874	-0.477184	-0.805932	-0.574026	-0.301002	-0.808012	-0.817062	-1.104390	-0.565047	-0.525430	-0.766452	-0.743014	-0.907700	-0.878657	-0.802461	-0.970862	-0.875955	-0.787921	-0.882014	-0.802847	-0.816862	-0.618180	-1.129302	-0.720026	-0.834306
chr16	82871769	82881832	8.287680e+07	-0.583083	-0.666621	-0.597029	-0.383712	-0.635236	-0.687302	-0.540608	-0.647834	-0.793140	-0.631453	-0.666617	-0.846568	-0.640386	-0.667070	-0.746132	-0.651657	-0.579203	-0.671663	-0.446829	-0.498549	-0.981648	-0.456434	-0.767632	-0.429590	-0.317860	-0.640933	-0.408798	-0.457856	-0.703550	-0.756119	-0.798167	-0.597947	-0.511929	-0.493920	-0.500546	-0.870555	-0.764024	-0.724590	-0.608312	-0.510173	-0.691477	-0.742842	-0.567818	-0.681350	-0.514240	-0.408668	-0.504824	-0.527430	-0.848355	-0.779362	-0.519515	-0.125435	-0.576309	-0.868738	-0.716735	-0.404171	-0.540052	-0.530300	-0.719045	-0.528779	-0.661399	-0.564914	-0.581857	-0.491353	-0.658526	-0.607515	-0.743706	-0.316588	-0.749893	-0.585966	-0.778956	-0.690015	-0.345314	-0.653916	-0.721490	-0.570997	-0.630304	-0.463710	-0.649818	-0.541224	-0.604071	-0.673413	-0.360466	-0.633435	-0.507744	-0.533450	-0.647238	-0.540415	-0.293145	-0.678119	-0.744839	-0.774498	-0.583817	-0.288315	-0.870528	-0.510058	-0.460232	-0.575751	-0.718440	-0.738708	-0.707744	-0.385062	-0.648825	-0.548303	-0.727265	-0.435685	-0.843075	-0.538637	-0.629482	-0.740391	-0.596846	-1.009648	-0.664002	-0.661458	-0.570976	-0.615029	-0.595292	-0.874603	-0.367941	-0.487062	-1.055175	-0.461246	-0.548606	-0.522572	-0.858071	-0.458633	-0.418079	-0.421126	-0.496191	-0.520300	-0.691312	-0.771387	-0.549940	-0.563284	-0.822658	-0.811521	-0.672223	-0.651189	-0.691544	-0.608780	-0.461917	-0.579975	-0.290533	-0.576709	-0.486152	-0.720757	-0.525942	-0.305631	-0.755924	-0.341620	-0.600810	-0.545183	-0.843425	-0.536969	-0.699040	-0.257205	-0.850925	-0.714136	-0.920311	-0.429998	-0.711229	-0.927224	-0.228624	-0.322925	-0.546997	-0.962929	-0.788217	-0.644098	-0.489886	-0.079621	-0.709003	-0.609825	-0.768288	-0.133983	-0.671233	-0.692949	-0.496493	-0.805759	-0.568412	-0.293801	-0.806798	-0.820950	-1.113367	-0.556784	-0.518062	-0.764395	-0.741609	-0.907951	-0.877157	-0.802496	-0.971069	-0.877166	-0.787489	-0.882912	-0.802463	-0.814119	-0.616175	-1.138094	-0.717862	-0.835301
chr16	82881833	82891832	8.288683e+07	-0.588118	-0.684404	-0.609293	-0.395791	-0.640458	-0.701704	-0.549188	-0.666342	-0.799071	-0.645481	-0.677062	-0.855251	-0.648973	-0.681825	-0.761530	-0.670341	-0.579735	-0.690696	-0.460352	-0.508523	-0.996368	-0.478735	-0.783942	-0.447272	-0.331346	-0.651343	-0.422380	-0.473748	-0.723460	-0.766555	-0.817387	-0.610270	-0.514273	-0.509248	-0.515976	-0.879266	-0.767148	-0.734197	-0.616722	-0.521679	-0.716612	-0.753696	-0.578763	-0.697580	-0.529211	-0.424787	-0.523325	-0.552634	-0.863118	-0.797251	-0.533126	-0.132372	-0.597113	-0.888906	-0.725037	-0.411217	-0.554430	-0.532645	-0.726261	-0.548806	-0.678157	-0.569638	-0.588886	-0.506024	-0.670744	-0.628223	-0.753095	-0.325565	-0.747642	-0.599519	-0.788899	-0.700894	-0.354440	-0.666825	-0.723215	-0.581957	-0.644393	-0.473019	-0.661590	-0.554570	-0.613234	-0.682387	-0.376489	-0.649493	-0.518025	-0.548204	-0.657712	-0.551273	-0.300356	-0.695892	-0.761906	-0.784871	-0.596857	-0.297564	-0.883352	-0.518272	-0.477304	-0.596155	-0.724720	-0.747257	-0.727703	-0.395937	-0.665653	-0.552672	-0.746777	-0.452645	-0.855460	-0.547728	-0.643600	-0.763518	-0.609581	-1.018291	-0.680168	-0.668510	-0.589380	-0.632221	-0.610401	-0.894518	-0.387358	-0.495538	-1.073274	-0.480255	-0.567808	-0.543392	-0.873447	-0.471089	-0.428337	-0.427083	-0.508074	-0.535594	-0.703960	-0.788123	-0.562348	-0.573459	-0.838793	-0.833206	-0.690517	-0.666370	-0.707879	-0.622962	-0.481310	-0.590728	-0.313084	-0.601733	-0.500381	-0.735090	-0.535633	-0.320565	-0.768790	-0.354448	-0.616499	-0.557777	-0.860072	-0.549810	-0.707357	-0.263658	-0.861037	-0.734832	-0.936030	-0.437981	-0.723963	-0.936475	-0.240135	-0.328689	-0.557058	-0.966994	-0.802556	-0.648847	-0.501619	-0.094345	-0.718481	-0.624393	-0.782625	-0.142929	-0.676924	-0.706399	-0.515589	-0.805358	-0.562578	-0.286399	-0.805412	-0.825046	-1.121934	-0.548199	-0.510233	-0.761946	-0.739936	-0.907992	-0.875257	-0.802346	-0.971093	-0.877933	-0.786758	-0.883363	-0.801830	-0.810954	-0.613995	-1.147014	-0.715374	-0.836229
chr16	82891833	82901832	8.289683e+07	-0.593127	-0.701573	-0.621403	-0.407986	-0.645192	-0.715463	-0.557965	-0.684078	-0.804888	-0.659181	-0.687168	-0.863614	-0.656847	-0.696328	-0.776538	-0.688863	-0.579856	-0.709175	-0.473813	-0.518159	-1.010510	-0.500361	-0.799788	-0.465067	-0.344722	-0.661466	-0.435770	-0.489565	-0.743271	-0.776600	-0.835953	-0.622230	-0.516117	-0.524124	-0.531183	-0.887632	-0.769840	-0.743431	-0.625147	-0.532735	-0.741510	-0.763969	-0.589377	-0.713441	-0.543639	-0.440911	-0.541718	-0.577403	-0.877193	-0.814642	-0.546537	-0.139735	-0.617457	-0.908288	-0.732716	-0.418061	-0.568298	-0.534839	-0.733295	-0.568308	-0.694581	-0.574004	-0.595759	-0.520346	-0.682222	-0.648252	-0.762045	-0.334908	-0.745061	-0.612318	-0.798456	-0.711443	-0.363554	-0.679188	-0.724692	-0.592801	-0.657947	-0.482121	-0.673113	-0.567647	-0.622154	-0.690999	-0.392570	-0.665048	-0.528291	-0.562786	-0.667859	-0.561842	-0.307824	-0.713824	-0.779122	-0.795077	-0.609621	-0.307107	-0.895858	-0.526105	-0.494643	-0.616225	-0.730832	-0.755237	-0.747600	-0.407069	-0.682658	-0.557056	-0.766267	-0.469690	-0.867448	-0.556429	-0.657672	-0.787432	-0.622540	-1.026647	-0.696178	-0.675520	-0.607655	-0.649667	-0.625441	-0.914118	-0.407107	-0.503516	-1.091271	-0.499378	-0.587031	-0.564440	-0.888363	-0.483670	-0.438884	-0.433008	-0.519899	-0.550870	-0.716623	-0.804753	-0.574810	-0.583834	-0.854742	-0.854678	-0.708862	-0.681578	-0.724564	-0.637244	-0.501129	-0.601458	-0.335932	-0.626378	-0.514778	-0.749044	-0.545403	-0.335676	-0.781396	-0.367049	-0.632301	-0.570256	-0.876517	-0.562851	-0.715099	-0.270282	-0.870806	-0.755563	-0.951337	-0.445910	-0.736513	-0.945441	-0.251287	-0.334524	-0.567008	-0.970781	-0.817002	-0.653080	-0.513311	-0.109748	-0.727840	-0.638635	-0.796746	-0.151824	-0.682477	-0.719519	-0.534872	-0.804813	-0.557166	-0.279597	-0.804035	-0.828898	-1.129288	-0.540244	-0.502820	-0.759422	-0.738214	-0.907858	-0.873220	-0.802063	-0.970984	-0.878239	-0.785854	-0.883373	-0.801060	-0.807789	-0.611883	-1.155149	-0.712872	-0.837018
chr16	82901833	82911832	8.290683e+07	-0.598154	-0.718175	-0.633394	-0.420354	-0.649473	-0.728670	-0.566969	-0.701109	-0.810624	-0.672573	-0.696977	-0.871652	-0.664069	-0.710613	-0.791178	-0.707289	-0.579595	-0.727154	-0.487232	-0.527495	-1.024131	-0.521322	-0.815222	-0.483002	-0.357986	-0.671355	-0.449044	-0.505331	-0.763019	-0.786279	-0.853862	-0.633883	-0.517512	-0.538589	-0.546179	-0.895699	-0.772094	-0.752319	-0.633630	-0.543375	-0.766218	-0.773677	-0.599686	-0.728954	-0.557573	-0.457056	-0.560024	-0.601766	-0.890605	-0.831591	-0.559744	-0.147571	-0.637339	-0.926928	-0.739828	-0.424739	-0.581705	-0.536910	-0.740186	-0.587338	-0.710679	-0.578063	-0.602490	-0.534348	-0.692972	-0.667651	-0.770557	-0.344651	-0.742195	-0.624394	-0.807708	-0.721692	-0.372693	-0.691053	-0.725949	-0.603531	-0.670989	-0.491031	-0.684427	-0.580499	-0.630841	-0.699292	-0.408750	-0.680142	-0.538572	-0.577209	-0.677711	-0.572167	-0.315475	-0.731654	-0.796249	-0.804977	-0.621937	-0.316841	-0.907854	-0.533464	-0.512023	-0.635611	-0.736727	-0.762555	-0.767134	-0.418302	-0.699615	-0.561414	-0.785473	-0.486553	-0.878865	-0.564631	-0.671497	-0.811763	-0.635512	-1.034637	-0.711827	-0.682425	-0.625514	-0.667129	-0.640232	-0.933047	-0.426885	-0.510911	-1.108890	-0.518323	-0.606012	-0.585402	-0.902618	-0.496215	-0.449598	-0.438872	-0.531506	-0.565912	-0.729115	-0.821033	-0.587169	-0.594301	-0.870251	-0.875598	-0.727005	-0.696540	-0.741336	-0.651425	-0.521057	-0.612014	-0.358738	-0.650327	-0.529171	-0.762407	-0.555118	-0.350765	-0.793554	-0.379251	-0.647958	-0.582435	-0.892525	-0.575904	-0.722142	-0.276984	-0.880101	-0.775990	-0.966019	-0.453703	-0.748709	-0.953992	-0.261941	-0.340399	-0.576746	-0.974277	-0.831411	-0.656748	-0.524780	-0.125601	-0.736965	-0.652352	-0.810427	-0.160549	-0.687873	-0.732139	-0.554053	-0.804042	-0.551294	-0.272278	-0.802455	-0.833135	-1.136658	-0.531622	-0.494592	-0.756407	-0.736164	-0.907534	-0.870702	-0.801611	-0.970748	-0.878133	-0.784629	-0.882915	-0.800030	-0.804135	-0.609480	-1.163874	-0.709942	-0.837817
chr16	82911833	82921832	8.291683e+07	-0.603232	-0.734203	-0.645244	-0.432925	-0.653319	-0.741372	-0.576198	-0.717456	-0.816283	-0.685630	-0.706495	-0.879338	-0.670687	-0.724667	-0.805423	-0.725618	-0.578974	-0.744624	-0.500578	-0.536534	-1.037241	-0.541564	-0.830236	-0.501042	-0.371096	-0.681024	-0.462233	-0.521030	-0.782666	-0.795585	-0.871046	-0.645243	-0.518498	-0.552645	-0.560938	-0.903465	-0.773893	-0.760853	-0.642186	-0.553587	-0.790701	-0.782803	-0.609683	-0.744089	-0.571008	-0.473189	-0.578195	-0.625666	-0.903317	-0.848094	-0.572715	-0.155898	-0.656700	-0.944796	-0.746387	-0.431262	-0.594648	-0.538882	-0.746955	-0.605895	-0.726413	-0.581852	-0.609083	-0.548018	-0.702969	-0.686401	-0.778590	-0.354795	-0.739095	-0.635733	-0.816699	-0.731639	-0.381873	-0.702432	-0.727000	-0.614114	-0.683493	-0.499731	-0.695518	-0.593132	-0.639284	-0.707276	-0.425008	-0.694764	-0.548863	-0.591440	-0.687266	-0.582250	-0.323350	-0.749413	-0.813324	-0.814596	-0.633849	-0.326813	-0.919353	-0.540387	-0.529495	-0.654307	-0.742470	-0.769245	-0.786334	-0.429651	-0.716581	-0.565773	-0.804454	-0.503243	-0.889732	-0.572365	-0.685125	-0.836524	-0.648484	-1.042326	-0.727167	-0.689262	-0.642973	-0.684644	-0.654840	-0.951288	-0.446705	-0.517767	-1.126149	-0.537115	-0.624786	-0.606305	-0.916264	-0.508761	-0.460526	-0.444744	-0.542930	-0.580759	-0.741461	-0.837001	-0.599455	-0.604907	-0.885335	-0.895973	-0.744987	-0.711236	-0.758203	-0.665541	-0.541097	-0.622420	-0.381525	-0.673670	-0.543621	-0.775203	-0.564797	-0.365877	-0.805291	-0.391094	-0.663472	-0.594339	-0.908138	-0.588997	-0.728508	-0.283779	-0.888959	-0.796116	-0.980118	-0.461402	-0.760581	-0.962152	-0.272141	-0.346376	-0.586329	-0.977531	-0.845861	-0.659880	-0.536045	-0.141922	-0.745888	-0.665591	-0.823675	-0.169135	-0.693180	-0.744306	-0.573162	-0.803134	-0.545606	-0.265230	-0.800849	-0.837293	-1.143278	-0.523260	-0.486418	-0.753225	-0.734008	-0.907062	-0.867960	-0.801047	-0.970442	-0.877632	-0.783218	-0.882014	-0.798856	-0.800416	-0.607032	-1.172284	-0.706900	-0.838552
chr16	82921833	82931832	8.292683e+07	-0.608390	-0.749655	-0.656926	-0.445727	-0.656744	-0.753599	-0.585633	-0.733139	-0.821852	-0.698314	-0.715716	-0.886653	-0.676752	-0.738470	-0.819235	-0.743842	-0.578008	-0.761560	-0.513817	-0.545281	-1.049855	-0.561028	-0.844817	-0.519153	-0.384012	-0.690492	-0.475357	-0.536646	-0.802158	-0.804522	-0.887444	-0.656320	-0.519110	-0.566303	-0.575440	-0.910914	-0.775228	-0.769010	-0.650823	-0.563347	-0.814915	-0.791334	-0.619355	-0.758825	-0.583935	-0.489274	-0.596185	-0.649045	-0.915308	-0.864138	-0.585429	-0.164718	-0.675490	-0.961849	-0.752402	-0.437637	-0.607115	-0.540774	-0.753631	-0.623976	-0.741747	-0.585409	-0.615541	-0.561341	-0.712202	-0.704483	-0.786095	-0.365323	-0.735799	-0.646313	-0.825472	-0.741277	-0.391113	-0.713334	-0.727861	-0.624521	-0.695428	-0.508217	-0.706377	-0.605550	-0.647473	-0.714945	-0.441312	-0.708911	-0.559150	-0.605439	-0.696514	-0.592091	-0.331456	-0.767078	-0.830326	-0.823929	-0.645368	-0.337037	-0.930340	-0.546885	-0.547051	-0.672252	-0.748113	-0.775319	-0.805164	-0.441097	-0.733561	-0.570132	-0.823200	-0.519721	-0.900041	-0.579638	-0.698566	-0.861665	-0.661399	-1.049741	-0.742203	-0.696042	-0.660000	-0.702191	-0.669287	-0.968775	-0.466514	-0.524105	-1.143023	-0.555720	-0.643327	-0.627119	-0.929303	-0.521305	-0.471685	-0.450674	-0.554168	-0.595403	-0.753647	-0.852651	-0.611650	-0.615657	-0.899978	-0.915757	-0.762793	-0.725604	-0.775124	-0.679584	-0.561197	-0.632667	-0.404246	-0.696413	-0.558134	-0.787423	-0.574422	-0.381017	-0.816605	-0.402580	-0.678806	-0.605958	-0.923369	-0.602125	-0.734204	-0.290663	-0.897392	-0.815887	-0.993629	-0.469028	-0.772115	-0.969912	-0.281898	-0.352487	-0.595782	-0.980568	-0.860377	-0.662480	-0.547094	-0.158677	-0.754605	-0.678359	-0.836469	-0.177583	-0.698446	-0.756028	-0.592170	-0.802070	-0.539915	-0.258217	-0.799165	-0.841492	-1.149423	-0.514869	-0.478013	-0.749778	-0.731682	-0.906435	-0.864901	-0.800365	-0.970081	-0.876750	-0.781582	-0.880636	-0.797506	-0.796535	-0.604457	-1.180693	-0.703649	-0.839255
chr16	82931833	82941832	8.293683e+07	-0.613658	-0.764525	-0.668394	-0.458775	-0.659756	-0.765367	-0.595243	-0.748153	-0.827312	-0.710583	-0.724628	-0.893567	-0.682307	-0.751996	-0.832579	-0.761936	-0.576711	-0.777926	-0.526905	-0.553734	-1.061991	-0.579665	-0.858953	-0.537295	-0.396693	-0.699775	-0.488423	-0.552168	-0.821431	-0.813097	-0.902997	-0.667118	-0.519374	-0.579572	-0.589672	-0.918031	-0.776094	-0.776754	-0.659537	-0.572613	-0.838819	-0.799260	-0.628686	-0.773130	-0.596345	-0.505262	-0.613941	-0.671831	-0.926558	-0.879706	-0.597867	-0.174019	-0.693651	-0.978041	-0.757880	-0.443869	-0.619101	-0.542590	-0.760235	-0.641559	-0.756651	-0.588774	-0.621863	-0.574295	-0.720665	-0.721873	-0.793020	-0.376210	-0.732324	-0.656098	-0.834053	-0.750591	-0.400432	-0.723751	-0.728550	-0.634721	-0.706764	-0.516487	-0.716995	-0.617752	-0.655405	-0.722301	-0.457621	-0.722582	-0.569410	-0.619183	-0.705438	-0.601677	-0.339784	-0.784604	-0.847220	-0.832962	-0.656498	-0.347506	-0.940780	-0.552967	-0.564657	-0.689376	-0.753694	-0.780771	-0.823563	-0.452602	-0.750540	-0.574488	-0.841676	-0.535937	-0.909785	-0.586448	-0.711807	-0.887105	-0.674160	-1.056890	-0.756929	-0.702758	-0.676561	-0.719720	-0.683570	-0.985428	-0.486234	-0.529940	-1.159481	-0.574078	-0.661592	-0.647788	-0.941714	-0.533826	-0.483073	-0.456699	-0.565201	-0.609812	-0.765654	-0.867960	-0.623713	-0.626528	-0.914152	-0.934895	-0.780382	-0.739566	-0.792048	-0.693523	-0.581277	-0.642730	-0.426827	-0.718530	-0.572697	-0.799037	-0.583952	-0.396180	-0.827469	-0.413697	-0.693902	-0.617278	-0.938217	-0.615261	-0.739229	-0.297618	-0.905401	-0.835235	-1.006532	-0.476596	-0.783268	-0.977242	-0.291203	-0.358747	-0.605121	-0.983408	-0.874959	-0.664542	-0.557902	-0.175810	-0.763097	-0.690645	-0.848779	-0.185881	-0.703704	-0.767297	-0.611031	-0.800906	-0.534474	-0.251555	-0.797474	-0.845521	-1.154868	-0.506825	-0.469762	-0.746233	-0.729302	-0.905687	-0.861670	-0.799604	-0.969693	-0.875563	-0.779810	-0.878861	-0.796052	-0.792694	-0.601873	-1.188732	-0.700346	-0.839893
chr16	82941833	82951882	8.294686e+07	-0.619076	-0.778839	-0.679626	-0.472103	-0.662356	-0.776714	-0.605011	-0.762524	-0.832649	-0.722417	-0.733244	-0.900064	-0.687402	-0.765256	-0.845447	-0.779911	-0.575102	-0.793730	-0.539820	-0.561906	-1.073692	-0.597476	-0.872660	-0.555469	-0.409132	-0.708912	-0.501459	-0.567612	-0.840472	-0.821329	-0.917699	-0.677664	-0.519322	-0.592501	-0.603645	-0.924820	-0.776503	-0.784080	-0.668328	-0.581366	-0.862421	-0.806594	-0.637676	-0.787007	-0.608262	-0.521136	-0.631459	-0.694003	-0.937084	-0.894811	-0.610039	-0.183804	-0.711168	-0.993358	-0.762843	-0.449978	-0.630628	-0.544336	-0.766795	-0.658655	-0.771124	-0.591993	-0.628059	-0.586878	-0.728369	-0.738587	-0.799340	-0.387454	-0.728673	-0.665075	-0.842473	-0.759589	-0.409884	-0.733682	-0.729098	-0.644718	-0.717504	-0.524558	-0.727381	-0.629768	-0.663094	-0.729378	-0.473946	-0.735812	-0.579649	-0.632697	-0.714019	-0.611016	-0.348368	-0.802035	-0.864047	-0.841722	-0.667309	-0.358261	-0.950701	-0.558672	-0.582370	-0.705703	-0.759275	-0.785612	-0.841570	-0.464189	-0.767597	-0.578861	-0.859948	-0.551927	-0.919014	-0.592817	-0.724902	-0.912899	-0.686731	-1.063813	-0.771411	-0.709430	-0.692709	-0.737272	-0.697765	-1.001261	-0.505902	-0.535326	-1.175577	-0.592230	-0.679628	-0.668364	-0.953526	-0.546365	-0.494738	-0.462881	-0.576065	-0.624023	-0.777525	-0.882960	-0.635672	-0.637544	-0.927900	-0.953437	-0.797804	-0.753124	-0.809008	-0.707405	-0.601365	-0.652636	-0.449313	-0.740106	-0.587368	-0.810070	-0.593405	-0.411437	-0.837911	-0.424495	-0.708777	-0.628339	-0.952752	-0.628442	-0.743598	-0.304662	-0.913019	-0.854207	-1.018872	-0.484178	-0.794053	-0.984152	-0.300104	-0.365193	-0.614408	-0.986079	-0.889674	-0.666069	-0.568497	-0.193360	-0.771393	-0.702503	-0.860650	-0.194051	-0.708991	-0.778175	-0.629791	-0.799601	-0.529064	-0.244988	-0.795701	-0.849515	-1.159851	-0.498819	-0.461358	-0.742463	-0.726784	-0.904778	-0.858144	-0.798737	-0.969272	-0.874053	-0.777839	-0.876633	NaN	-0.788763	-0.599185	-1.196710	-0.696873	-0.840488
chr16	82951883	82961882	8.295688e+07	-0.624653	-0.792549	-0.690547	-0.485666	-0.664536	-0.787614	-0.614867	-0.776209	-0.837821	-0.733745	-0.741537	-0.906105	-0.692057	-0.778192	-0.857764	-0.797674	-0.573215	-0.808903	-0.552479	-0.569776	-1.084940	-0.614380	-0.885886	-0.573588	-0.421262	-0.717884	-0.514431	-0.582906	-0.859177	-0.829191	-0.931472	-0.687915	-0.518993	-0.605074	-0.617295	-0.931252	-0.776481	-0.790956	-0.677138	-0.589558	-0.885598	-0.813309	-0.646288	-0.800398	-0.619651	-0.536807	-0.648647	-0.715421	-0.946865	-0.909379	-0.621896	-0.194019	-0.727946	-1.007710	-0.767306	-0.455953	-0.641663	-0.546005	-0.773309	-0.675184	-0.785090	-0.595096	-0.634111	-0.599026	-0.735286	-0.754554	-0.805004	-0.398993	-0.724866	-0.673203	-0.850708	-0.768226	-0.419481	-0.743063	-0.729529	-0.654464	-0.727597	-0.532417	-0.737494	-0.641586	-0.670525	-0.736182	-0.490220	-0.748579	-0.589821	-0.645940	-0.722191	-0.620069	-0.357195	-0.819303	-0.880729	-0.850180	-0.677806	-0.369273	-0.960065	-0.563996	-0.600128	-0.721158	-0.764868	-0.789811	-0.859109	-0.475803	-0.784699	-0.583246	-0.877968	-0.567624	-0.927723	-0.598727	-0.737826	-0.938935	-0.699000	-1.070498	-0.785623	-0.716035	-0.708390	-0.754781	-0.711853	-1.016187	-0.525434	-0.540285	-1.191250	-0.610109	-0.697356	-0.688770	-0.964686	-0.558887	-0.506648	-0.469243	-0.586725	-0.637981	-0.789229	-0.897573	-0.647476	-0.648650	-0.941174	-0.971310	-0.814999	-0.766192	-0.825920	-0.721196	-0.621362	-0.662349	-0.471598	-0.761091	-0.602114	-0.820479	-0.602748	-0.426758	-0.847885	-0.434956	-0.723348	-0.639093	-0.966938	-0.641608	-0.747294	-0.311765	-0.920224	-0.872727	-1.030610	-0.491812	-0.804411	-0.990620	-0.308598	-0.371827	-0.623639	-0.988580	-0.904487	-0.667060	-0.578832	-0.211258	-0.779470	-0.713910	-0.872061	-0.202060	-0.714297	-0.788659	-0.648372	-0.798122	-0.523576	-0.238389	-0.793789	-0.853534	-1.164455	-0.490690	-0.452648	-0.738385	-0.724075	-0.903669	-0.854220	-0.797743	-0.968801	-0.872184	-0.775624	-0.873885	NaN	-0.784674	-0.596340	-1.204777	-0.693154	-0.841048
chr16	82961883	82971884	8.296688e+07	-0.630387	-0.805623	-0.701089	-0.499408	-0.666295	-0.798045	-0.624726	-0.789165	-0.842788	-0.744507	-0.749488	-0.911665	-0.696296	-0.790748	-0.869460	-0.815123	-0.571090	-0.823376	-0.564813	-0.577308	-1.095722	-0.630314	-0.898576	-0.591576	-0.433018	-0.726685	-0.527307	-0.597977	-0.877452	-0.836659	-0.944256	-0.697824	-0.518429	-0.617269	-0.630568	-0.937311	-0.776059	-0.797362	-0.685894	-0.597158	-0.908230	-0.819385	-0.654504	-0.813249	-0.630491	-0.552196	-0.665419	-0.735966	-0.955882	-0.923345	-0.633398	-0.204596	-0.743904	-1.021024	-0.771278	-0.461791	-0.652180	-0.547607	-0.779779	-0.691076	-0.798489	-0.598118	-0.640008	-0.610686	-0.741402	-0.769715	-0.809976	-0.410756	-0.720932	-0.680459	-0.858735	-0.776462	-0.429231	-0.751844	-0.729882	-0.663922	-0.736995	-0.540064	-0.747295	-0.653212	-0.677688	-0.742714	-0.506379	-0.760865	-0.599888	-0.658884	-0.729892	-0.628800	-0.366247	-0.836333	-0.897175	-0.858301	-0.688002	-0.380493	-0.968836	-0.568942	-0.617855	-0.735671	-0.770467	-0.793343	-0.876101	-0.487372	-0.801803	-0.587636	-0.895675	-0.582950	-0.935904	-0.604174	-0.750541	-0.965080	-0.710854	-1.076932	-0.799527	-0.722545	-0.723550	-0.772166	-0.725800	-1.030128	-0.544735	-0.544847	-1.206424	-0.627640	-0.714680	-0.708922	-0.975146	-0.571350	-0.518749	-0.475805	-0.597137	-0.651628	-0.800718	-0.911719	-0.659066	-0.659772	-0.953921	-0.988431	-0.831899	-0.778697	-0.842687	-0.734855	-0.641157	-0.671825	-0.493568	-0.781439	-0.616882	-0.830232	-0.611945	-0.442101	-0.857345	-0.445063	-0.737519	-0.649487	-0.980728	-0.654688	-0.750306	-0.318889	-0.926991	-0.890710	-1.041695	-0.499529	-0.814281	-0.996616	-0.316684	-0.378641	-0.632798	-0.990900	-0.919346	-0.667525	-0.588854	-0.229423	-0.787288	-0.724838	-0.883002	-0.209860	-0.719596	-0.798752	-0.666685	-0.796638	-0.518592	-0.232453	-0.791942	-0.857136	-1.168236	-0.483302	-0.444594	-0.734463	-0.721478	-0.902477	-0.850330	-0.796737	-0.968325	-0.870197	-0.773424	-0.870943	-0.790842	-0.780882	-0.593660	-1.212069	-0.689605	-0.841517
chr16	82971885	82981884	8.297688e+07	-0.636298	-0.818112	-0.711236	-0.513338	-0.667636	-0.808043	-0.634548	-0.801410	-0.847539	-0.754706	-0.757117	-0.916759	-0.700173	-0.802935	-0.880534	-0.832242	-0.568754	-0.837152	-0.576821	-0.584497	-1.106076	-0.645305	-0.910732	-0.609443	-0.444391	-0.735350	-0.540110	-0.612824	-0.895281	-0.843738	-0.956066	-0.707392	-0.517661	-0.629116	-0.643491	-0.943018	-0.775270	-0.803318	-0.694556	-0.604187	-0.930317	-0.824829	-0.662356	-0.825565	-0.640819	-0.567294	-0.681779	-0.755644	-0.964163	-0.936712	-0.644569	-0.215514	-0.759045	-1.033309	-0.774782	-0.467522	-0.662200	-0.549166	-0.786236	-0.706355	-0.811342	-0.601116	-0.645769	-0.621866	-0.746733	-0.784077	-0.814259	-0.422710	-0.716871	-0.686875	-0.866564	-0.784301	-0.439182	-0.760035	-0.730192	-0.673097	-0.745688	-0.547544	-0.756799	-0.664700	-0.684600	-0.749000	-0.522430	-0.772711	-0.609863	-0.671578	-0.737099	-0.637216	-0.375576	-0.853173	-0.913410	-0.866109	-0.697987	-0.391961	-0.977031	-0.573554	-0.635605	-0.749301	-0.776109	-0.796215	-0.892600	-0.498914	-0.818995	-0.592047	-0.913141	-0.597950	-0.943597	-0.609194	-0.763092	-0.991400	-0.722279	-1.083144	-0.813194	-0.728981	-0.738262	-0.789473	-0.739673	-1.043124	-0.563848	-0.549084	-1.221144	-0.644881	-0.731634	-0.728903	-0.984942	-0.583815	-0.531080	-0.482640	-0.607339	-0.665027	-0.812038	-0.925429	-0.670483	-0.670917	-0.966190	-1.004855	-0.848570	-0.790675	-0.859345	-0.748439	-0.660783	-0.681091	-0.515292	-0.801265	-0.631717	-0.839382	-0.621034	-0.457546	-0.866307	-0.454868	-0.751300	-0.659555	-0.994179	-0.667711	-0.752646	-0.326050	-0.933349	-0.908216	-1.052171	-0.507408	-0.823670	-1.002154	-0.324422	-0.385674	-0.641925	-0.993047	-0.934313	-0.667484	-0.598599	-0.247918	-0.794873	-0.735340	-0.893542	-0.217456	-0.724894	-0.808538	-0.684785	-0.795025	-0.513667	-0.226658	-0.790002	-0.860623	-1.171555	-0.476001	-0.436505	-0.730370	-0.718777	-0.901095	-0.846138	-0.795636	-0.967799	-0.867949	-0.771060	-0.867566	-0.788910	-0.777065	-0.590918	-1.219222	-0.685928	-0.841937
chr16	82981885	82991884	8.298688e+07	-0.642380	-0.830033	-0.720942	-0.527420	-0.668565	-0.817621	-0.644274	-0.812929	-0.852068	-0.764320	-0.764420	-0.921393	-0.703742	-0.814739	-0.890952	-0.848968	-0.566229	-0.850207	-0.588470	-0.591304	-1.116023	-0.659332	-0.922320	-0.627152	-0.455338	-0.743890	-0.552828	-0.627403	-0.912604	-0.850402	-0.966894	-0.716601	-0.516714	-0.640608	-0.656068	-0.948391	-0.774145	-0.808835	-0.703068	-0.610638	-0.951803	-0.829645	-0.669853	-0.837318	-0.650646	-0.582053	-0.697696	-0.774419	-0.971727	-0.949462	-0.655402	-0.226727	-0.773337	-1.044550	-0.777814	-0.473158	-0.671726	-0.550685	-0.792680	-0.721001	-0.823653	-0.604139	-0.651391	-0.632534	-0.751281	-0.797620	-0.817837	-0.434784	-0.712688	-0.692474	-0.874185	-0.791730	-0.449352	-0.767632	-0.730485	-0.681961	-0.753656	-0.554864	-0.766005	-0.676064	-0.691264	-0.755045	-0.538345	-0.784123	-0.619736	-0.684046	-0.743773	-0.645306	-0.385170	-0.869756	-0.929345	-0.873571	-0.707780	-0.403643	-0.984607	-0.577835	-0.653311	-0.762016	-0.781790	-0.798421	-0.908538	-0.510377	-0.836234	-0.596463	-0.930313	-0.612574	-0.950788	-0.613788	-0.775434	-1.017778	-0.733187	-1.089113	-0.826586	-0.735323	-0.752509	-0.806626	-0.753444	-1.055130	-0.582680	-0.553029	-1.235360	-0.661779	-0.748126	-0.748654	-0.994036	-0.596271	-0.543588	-0.489777	-0.617295	-0.678167	-0.823160	-0.938640	-0.681696	-0.682023	-0.977961	-1.020514	-0.864960	-0.802083	-0.875819	-0.761916	-0.680137	-0.690100	-0.536694	-0.820536	-0.646558	-0.847922	-0.629993	-0.473067	-0.874731	-0.464353	-0.764608	-0.669266	-1.007243	-0.680619	-0.754307	-0.333217	-0.939287	-0.925195	-1.061998	-0.515453	-0.832520	-1.007199	-0.331826	-0.392917	-0.650981	-0.995027	-0.949358	-0.666964	-0.608039	-0.266684	-0.802199	-0.745384	-0.903662	-0.224800	-0.730158	-0.818044	-0.702609	-0.793641	-0.509769	-0.222130	-0.788381	-0.863312	-1.173879	-0.470227	-0.430022	-0.726977	-0.716541	-0.899839	-0.842565	-0.794682	-0.967339	-0.865967	-0.769053	-0.864549	-0.787264	-0.773996	-0.588682	-1.224830	-0.682896	-0.842232
chr16	82991885	83001890	8.299689e+07	-0.648619	-0.841407	-0.730166	-0.541619	-0.669104	-0.826805	-0.653848	-0.823716	-0.856376	-0.773340	-0.771390	-0.925585	-0.707049	-0.826154	-0.900693	-0.865246	-0.563539	-0.862520	-0.599732	-0.597700	-1.125586	-0.672381	-0.933311	-0.644676	-0.465823	-0.752318	-0.565470	-0.641691	-0.929364	-0.856633	-0.976756	-0.725441	-0.515601	-0.651741	-0.668313	-0.953449	-0.772719	-0.813917	-0.711386	-0.616516	-0.972638	-0.833850	-0.677003	-0.848487	-0.659986	-0.596429	-0.713156	-0.792275	-0.978597	-0.961591	-0.665897	-0.238189	-0.786760	-1.054733	-0.780372	-0.478713	-0.680756	-0.552151	-0.799112	-0.735000	-0.835434	-0.607234	-0.656862	-0.642660	-0.755060	-0.810345	-0.820696	-0.446901	-0.708385	-0.697300	-0.881585	-0.798736	-0.459753	-0.774648	-0.730790	-0.690487	-0.760895	-0.562026	-0.774918	-0.687317	-0.697694	-0.760856	-0.554106	-0.795111	-0.629496	-0.696321	-0.749885	-0.653064	-0.394941	-0.885896	-0.944784	-0.880605	-0.717316	-0.415412	-0.991486	-0.581765	-0.670777	-0.773712	-0.787450	-0.799963	-0.923736	-0.521626	-0.853341	-0.600832	-0.947010	-0.626673	-0.957421	-0.617934	-0.787434	-1.043900	-0.743418	-1.094765	-0.839561	-0.741506	-0.766188	-0.823426	-0.766987	-1.066033	-0.601009	-0.556681	-1.248936	-0.678170	-0.763950	-0.767970	-1.002330	-0.608608	-0.556110	-0.497187	-0.626901	-0.690952	-0.833976	-0.951199	-0.692595	-0.692953	-0.989139	-1.035244	-0.880904	-0.812804	-0.891917	-0.775148	-0.698976	-0.698742	-0.557536	-0.839090	-0.661235	-0.855803	-0.638735	-0.488513	-0.882537	-0.473424	-0.777284	-0.678525	-1.019778	-0.693266	-0.755290	-0.340295	-0.944760	-0.941476	-1.071072	-0.523587	-0.840714	-1.011684	-0.338862	-0.400303	-0.659857	-0.996839	-0.964344	-0.666005	-0.617085	-0.285528	-0.809190	-0.754875	-0.913263	-0.231787	-0.735319	-0.827231	-0.719962	-0.791782	-0.504947	-0.216634	-0.786264	-0.866508	-1.176332	-0.463115	-0.421936	-0.722587	-0.713650	-0.898052	-0.837814	-0.793388	-0.966708	-0.863257	-0.766391	-0.860355	-0.785071	-0.770150	-0.585837	-1.231643	-0.678994	-0.842534
chr16	83001891	83012087	83006989	-0.655055	-0.852346	-0.738956	-0.556021	-0.669283	-0.835698	-0.663308	-0.833850	-0.860499	-0.781829	-0.778061	-0.929387	-0.710161	-0.837267	-0.909814	-0.881161	-0.560693	-0.874156	-0.610692	-0.603718	-1.134866	-0.684548	-0.943779	-0.662139	-0.475906	-0.760708	-0.578159	-0.655780	-0.945660	-0.862466	-0.985751	-0.733978	-0.514327	-0.662609	-0.680346	-0.958238	-0.771023	-0.818602	-0.719560	-0.621873	-0.992946	-0.837506	-0.683885	-0.859141	-0.668937	-0.610506	-0.728283	-0.809359	-0.984845	-0.973199	-0.676152	-0.249963	-0.799426	-1.063921	-0.782481	-0.484246	-0.689372	-0.553567	-0.805577	-0.748459	-0.846799	-0.610472	-0.662208	-0.652305	-0.758116	-0.822374	-0.822836	-0.459105	-0.703918	-0.701427	-0.888824	-0.805371	-0.470486	-0.781149	-0.731139	-0.698727	-0.767454	-0.569097	-0.783626	-0.698579	-0.703951	-0.766486	-0.569844	-0.805779	-0.639219	-0.708550	-0.755461	-0.660553	-0.404904	-0.901598	-0.959723	-0.887223	-0.726637	-0.427271	-0.997693	-0.585373	-0.688003	-0.784423	-0.793087	-0.800875	-0.938193	-0.532644	-0.870320	-0.605158	-0.963239	-0.640258	-0.963537	-0.621664	-0.799100	-1.069744	-0.752944	-1.100094	-0.852123	-0.747534	-0.779360	-0.839862	-0.780337	-1.075873	-0.618823	-0.560069	-1.261902	-0.694080	-0.779097	-0.786864	-1.009834	-0.620832	-0.568622	-0.504911	-0.636164	-0.703425	-0.844516	-0.963111	-0.703187	-0.703695	-0.999767	-1.049077	-0.896413	-0.822854	-0.907623	-0.788151	-0.717284	-0.707012	-0.577822	-0.856996	-0.675751	-0.863080	-0.647270	-0.503903	-0.889760	-0.482098	-0.789331	-0.687351	-1.031792	-0.705660	-0.755627	-0.347274	-0.949795	-0.957078	-1.079400	-0.531809	-0.848254	-1.015604	-0.345574	-0.407844	-0.668539	-0.998503	-0.979295	-0.664655	-0.625756	-0.304468	-0.815855	-0.763831	-0.922363	-0.238411	-0.740370	-0.836157	-0.736850	-0.789894	-0.500446	-0.211653	-0.784169	-0.869306	-1.178163	-0.456547	-0.414359	-0.718302	-0.710829	-0.896124	-0.833043	-0.792058	-0.966055	-0.860462	-0.763722	-0.855960	-0.782860	-0.766520	-0.583121	-1.237817	-0.675206	-0.842735
chr16	83012088	83022087	8.301709e+07	-0.661601	-0.862730	-0.747175	-0.570419	-0.669122	-0.844208	-0.672506	-0.843202	-0.864393	-0.789682	-0.784321	-0.932768	-0.713069	-0.847946	-0.918192	-0.896495	-0.557753	-0.884939	-0.621217	-0.609267	-1.143775	-0.695676	-0.953591	-0.679320	-0.485446	-0.768967	-0.590751	-0.669475	-0.961274	-0.867809	-0.993780	-0.742100	-0.512904	-0.673085	-0.692044	-0.962689	-0.769114	-0.822829	-0.727485	-0.626645	-1.012445	-0.840604	-0.690456	-0.869138	-0.677423	-0.624091	-0.742890	-0.825475	-0.990421	-0.984152	-0.686054	-0.261877	-0.811185	-1.071984	-0.784120	-0.489692	-0.697485	-0.554909	-0.811983	-0.761217	-0.857621	-0.613847	-0.667343	-0.661344	-0.760429	-0.833598	-0.824220	-0.471203	-0.699326	-0.704835	-0.895810	-0.811554	-0.481424	-0.787055	-0.731548	-0.706587	-0.773244	-0.575996	-0.792040	-0.709734	-0.709954	-0.771867	-0.585364	-0.816027	-0.648777	-0.720616	-0.760430	-0.667674	-0.415328	-0.917254	-0.974524	-0.893579	-0.736005	-0.439521	-1.003385	-0.588763	-0.705418	-0.794422	-0.798847	-0.801173	-0.952242	-0.543685	-0.887599	-0.609552	-0.979393	-0.653662	-0.969301	-0.625077	-0.810719	-1.095932	-0.761962	-1.105220	-0.864577	-0.753560	-0.792396	-0.856324	-0.793862	-1.084894	-0.636543	-0.563284	-1.274572	-0.709923	-0.793918	-0.805802	-1.016705	-0.633244	-0.581427	-0.513184	-0.645318	-0.715937	-0.855062	-0.974652	-0.713728	-0.714498	-1.010138	-1.062362	-0.911863	-0.832477	-0.923311	-0.801264	-0.735492	-0.715095	-0.598051	-0.874757	-0.690485	-0.869968	-0.655815	-0.519652	-0.896603	-0.490587	-0.801043	-0.695978	-1.043565	-0.718124	-0.755336	-0.354315	-0.954515	-0.972377	-1.087168	-0.540324	-0.855313	-1.019021	-0.352163	-0.415752	-0.677227	-1.000058	-0.994614	-0.662917	-0.634274	-0.324010	-0.822350	-0.772461	-0.931181	-0.244816	-0.745424	-0.845082	-0.753684	-0.787996	-0.496259	-0.207186	-0.782114	-0.871698	-1.179437	-0.450527	-0.407302	-0.714160	-0.708100	-0.894085	-0.828303	-0.790707	-0.965383	-0.857618	-0.761078	-0.851450	-0.780655	-0.763111	-0.580555	-1.243347	-0.671559	-0.842840
chr16	83022088	83032087	8.302709e+07	-0.668163	-0.872456	-0.754705	-0.584611	-0.668658	-0.852253	-0.681320	-0.851681	-0.868020	-0.796823	-0.790086	-0.935711	-0.715756	-0.858080	-0.925742	-0.911068	-0.554785	-0.894738	-0.631191	-0.614279	-1.152250	-0.705645	-0.962641	-0.696016	-0.494335	-0.777006	-0.603100	-0.682608	-0.976015	-0.872594	-1.000779	-0.749722	-0.511332	-0.683053	-0.703295	-0.966745	-0.767050	-0.826560	-0.735077	-0.630785	-1.030902	-0.843161	-0.696685	-0.878369	-0.685378	-0.637035	-0.756827	-0.840477	-0.995302	-0.994350	-0.695502	-0.273763	-0.821935	-1.078834	-0.785285	-0.494990	-0.705047	-0.556153	-0.818236	-0.773151	-0.867801	-0.617340	-0.672183	-0.669672	-0.762002	-0.843950	-0.824846	-0.483018	-0.694650	-0.707541	-0.902455	-0.817229	-0.492430	-0.792316	-0.732020	-0.713996	-0.778215	-0.582650	-0.800084	-0.720652	-0.715622	-0.776949	-0.600487	-0.825772	-0.658053	-0.732403	-0.764748	-0.674350	-0.425891	-0.932364	-0.988709	-0.899468	-0.745136	-0.451776	-1.008396	-0.591844	-0.722468	-0.803421	-0.804545	-0.800850	-0.965418	-0.554383	-0.904633	-0.613882	-0.994944	-0.666470	-0.974538	-0.628085	-0.821911	-1.121607	-0.770160	-1.109966	-0.876520	-0.759406	-0.804934	-0.872263	-0.807158	-1.092822	-0.653588	-0.566231	-1.286528	-0.725213	-0.807935	-0.824184	-1.022717	-0.645437	-0.594128	-0.521771	-0.654076	-0.728130	-0.865301	-0.985445	-0.723871	-0.724998	-1.019962	-1.074685	-0.926751	-0.841371	-0.938477	-0.814088	-0.753009	-0.722720	-0.617581	-0.891872	-0.704999	-0.876278	-0.664097	-0.535287	-0.902876	-0.498630	-0.812055	-0.704159	-1.054703	-0.730287	-0.754446	-0.361185	-0.958780	-0.986882	-1.094133	-0.548857	-0.861666	-1.021808	-0.358454	-0.423785	-0.685634	-1.001439	-1.009839	-0.660890	-0.642382	-0.343555	-0.828460	-0.780477	-0.939441	-0.250793	-0.750308	-0.853755	-0.769928	-0.785899	-0.491956	-0.202804	-0.779896	-0.873900	-1.180305	-0.444453	-0.400053	-0.709757	-0.705191	-0.891733	-0.823125	-0.789201	-0.964617	-0.854437	-0.758199	-0.846397	-0.778235	-0.759576	-0.577893	-1.248765	-0.667696	-0.842854
chr16	83032088	83042087	8.303709e+07	-0.674782	-0.881612	-0.761589	-0.598684	-0.667930	-0.859908	-0.689825	-0.859375	-0.871415	-0.803329	-0.795396	-0.938262	-0.718254	-0.867759	-0.932536	-0.925000	-0.551794	-0.903629	-0.640696	-0.618791	-1.160395	-0.714539	-0.971015	-0.712349	-0.502650	-0.784886	-0.615288	-0.695273	-0.989999	-0.876859	-1.006825	-0.756926	-0.509578	-0.692593	-0.714216	-0.970423	-0.764854	-0.829841	-0.742416	-0.634336	-1.048449	-0.845245	-0.702657	-0.886923	-0.692894	-0.649458	-0.770227	-0.854525	-0.999553	-1.003910	-0.704588	-0.285690	-0.831781	-1.084540	-0.786009	-0.500190	-0.712161	-0.557313	-0.824374	-0.784378	-0.877440	-0.620998	-0.676741	-0.677358	-0.762863	-0.853567	-0.824735	-0.494606	-0.689844	-0.709626	-0.908794	-0.822458	-0.503575	-0.796988	-0.732561	-0.721038	-0.782429	-0.589116	-0.807848	-0.731413	-0.720984	-0.781793	-0.615335	-0.835128	-0.667119	-0.744026	-0.768461	-0.680638	-0.436646	-0.947029	-1.002371	-0.904935	-0.754099	-0.464117	-1.012788	-0.594658	-0.739257	-0.811537	-0.810209	-0.799924	-0.977803	-0.564802	-0.921537	-0.618173	-1.009990	-0.678789	-0.979292	-0.630736	-0.832738	-1.146901	-0.777585	-1.114347	-0.888022	-0.765129	-0.817101	-0.887767	-0.820326	-1.099742	-0.670061	-0.568939	-1.297832	-0.740065	-0.821251	-0.842134	-1.027933	-0.657481	-0.606814	-0.530743	-0.662510	-0.740120	-0.875316	-0.995561	-0.733687	-0.735242	-1.029356	-1.086145	-0.941167	-0.849608	-0.953210	-0.826721	-0.769944	-0.729935	-0.636552	-0.908523	-0.719414	-0.882090	-0.672170	-0.550928	-0.908654	-0.506300	-0.822461	-0.711985	-1.065268	-0.742246	-0.752986	-0.367922	-0.962633	-1.000695	-1.100359	-0.557451	-0.867367	-1.023983	-0.364528	-0.431992	-0.693800	-1.002638	-1.025082	-0.658603	-0.650155	-0.363236	-0.834227	-0.787925	-0.947212	-0.256396	-0.755036	-0.862267	-0.785695	-0.783671	-0.487706	-0.198736	-0.777598	-0.875769	-1.180692	-0.438587	-0.392890	-0.705261	-0.702209	-0.889133	-0.817684	-0.787584	-0.963767	-0.851006	-0.755185	-0.840975	-0.775678	-0.756041	-0.575251	-1.253800	-0.663760	-0.842759
chr16	83042088	83052087	8.304709e+07	-0.681441	-0.890180	-0.767790	-0.612591	-0.666977	-0.867165	-0.698001	-0.866283	-0.874573	-0.809195	-0.800248	-0.940445	-0.720560	-0.876963	-0.938567	-0.938251	-0.548822	-0.911582	-0.649715	-0.622796	-1.168211	-0.722341	-0.978708	-0.728283	-0.510377	-0.792591	-0.627272	-0.707439	-1.003188	-0.880585	-1.011919	-0.763727	-0.507639	-0.701682	-0.724805	-0.973695	-0.762563	-0.832671	-0.749501	-0.637292	-1.065025	-0.846891	-0.708382	-0.894790	-0.699983	-0.661348	-0.783077	-0.867633	-1.003186	-1.012834	-0.713309	-0.297621	-0.840722	-1.089091	-0.786310	-0.505278	-0.718842	-0.558389	-0.830363	-0.794885	-0.886525	-0.624834	-0.680982	-0.684389	-0.763027	-0.862481	-0.823901	-0.505906	-0.684911	-0.711131	-0.914793	-0.827249	-0.514825	-0.801066	-0.733163	-0.727718	-0.785891	-0.595382	-0.815338	-0.741989	-0.726019	-0.786404	-0.629884	-0.844100	-0.675954	-0.755478	-0.771567	-0.686522	-0.447522	-0.961174	-1.015447	-0.909959	-0.762858	-0.476494	-1.016565	-0.597209	-0.755676	-0.818788	-0.815789	-0.798419	-0.989327	-0.574887	-0.938225	-0.622387	-1.024459	-0.690589	-0.983560	-0.633043	-0.843134	-1.171646	-0.784201	-1.118314	-0.899018	-0.770714	-0.828876	-0.902743	-0.833310	-1.105639	-0.685874	-0.571398	-1.308412	-0.754424	-0.833817	-0.859561	-1.032352	-0.669305	-0.619426	-0.540074	-0.670589	-0.751881	-0.885067	-1.004953	-0.743138	-0.745159	-1.038319	-1.096705	-0.955042	-0.857157	-0.967415	-0.839114	-0.786222	-0.736705	-0.654883	-0.924694	-0.733677	-0.887407	-0.679997	-0.566507	-0.913934	-0.513574	-0.832220	-0.719447	-1.075198	-0.753957	-0.750990	-0.374487	-0.966056	-1.013744	-1.105841	-0.566047	-0.872410	-1.025539	-0.370391	-0.440332	-0.701669	-1.003630	-1.040283	-0.656100	-0.657570	-0.382963	-0.839622	-0.794769	-0.954473	-0.261622	-0.759574	-0.870614	-0.800911	-0.781759	-0.484309	-0.195723	-0.775680	-0.876997	-1.180619	-0.434010	-0.387142	-0.701549	-0.699735	-0.886824	-0.813064	-0.786184	-0.962992	-0.848015	-0.752636	-0.836296	-0.773495	-0.753169	-0.573131	-1.257547	-0.660517	-0.842591
chr16	83052088	83062087	8.305709e+07	-0.688119	-0.898128	-0.773286	-0.626294	-0.665827	-0.874018	-0.705828	-0.872405	-0.877502	-0.814423	-0.804640	-0.942283	-0.722671	-0.885678	-0.943825	-0.950786	-0.545911	-0.918571	-0.658233	-0.626293	-1.175685	-0.729042	-0.985717	-0.743773	-0.517507	-0.800100	-0.639012	-0.719094	-1.015532	-0.883751	-1.016066	-0.770149	-0.505513	-0.710296	-0.735068	-0.976535	-0.760205	-0.835062	-0.756333	-0.639650	-1.080578	-0.848127	-0.713867	-0.901971	-0.706657	-0.672694	-0.795356	-0.879814	-1.006215	-1.021140	-0.721649	-0.309520	-0.848765	-1.092483	-0.786203	-0.510231	-0.725088	-0.559387	-0.836173	-0.804669	-0.895040	-0.628854	-0.684864	-0.690767	-0.762517	-0.870720	-0.822364	-0.516856	-0.679853	-0.712095	-0.920434	-0.831611	-0.526141	-0.804539	-0.733807	-0.734042	-0.788613	-0.601433	-0.822559	-0.752354	-0.730699	-0.790782	-0.644111	-0.852687	-0.684544	-0.766752	-0.774062	-0.691992	-0.458489	-0.974776	-1.027923	-0.914543	-0.771409	-0.488902	-1.019740	-0.599512	-0.771669	-0.825225	-0.821247	-0.796366	-0.999960	-0.584622	-0.954659	-0.626497	-1.038333	-0.701884	-0.987363	-0.635028	-0.853076	-1.195758	-0.789999	-1.121829	-0.909486	-0.776159	-0.840272	-0.917161	-0.846084	-1.110533	-0.700989	-0.573607	-1.318227	-0.768271	-0.845632	-0.876441	-1.036000	-0.680863	-0.631944	-0.549759	-0.678314	-0.763422	-0.894541	-1.013613	-0.752224	-0.754705	-1.046874	-1.106358	-0.968361	-0.864024	-0.981048	-0.851259	-0.801837	-0.743026	-0.672558	-0.940416	-0.747781	-0.892247	-0.687564	-0.582002	-0.918730	-0.520453	-0.841320	-0.726564	-1.084474	-0.765411	-0.748487	-0.380882	-0.969043	-1.026002	-1.110589	-0.574607	-0.876810	-1.026481	-0.376076	-0.448792	-0.709218	-1.004398	-1.055421	-0.653419	-0.664628	-0.402707	-0.844643	-0.801001	-0.961238	-0.266497	-0.763899	-0.878814	-0.815553	-0.779579	-0.480666	-0.192746	-0.773556	-0.878048	-1.180169	-0.429212	-0.380932	-0.697458	-0.696991	-0.884119	-0.807840	-0.784576	-0.962052	-0.844555	-0.749770	-0.830951	-0.771017	-0.750038	-0.570849	-1.261286	-0.656944	-0.842320
chr16	83062088	83072113	8.306710e+07	-0.694800	-0.905434	-0.778080	-0.639781	-0.664506	-0.880478	-0.713303	-0.877747	-0.880215	-0.819022	-0.808576	-0.943802	-0.724582	-0.893900	-0.948316	-0.962588	-0.543087	-0.924600	-0.666254	-0.629286	-1.182813	-0.734641	-0.992046	-0.758802	-0.524044	-0.807406	-0.650495	-0.730253	-1.027013	-0.886350	-1.019276	-0.776228	-0.503209	-0.718420	-0.745034	-0.978921	-0.757801	-0.837038	-0.762922	-0.641421	-1.095081	-0.848988	-0.719123	-0.908481	-0.712946	-0.683502	-0.807074	-0.891100	-1.008658	-1.028864	-0.729596	-0.321379	-0.855932	-1.094722	-0.785708	-0.515034	-0.730898	-0.560315	-0.841784	-0.813741	-0.902978	-0.633066	-0.688348	-0.696509	-0.761362	-0.878333	-0.820145	-0.527414	-0.674662	-0.712556	-0.925722	-0.835561	-0.537497	-0.807397	-0.734467	-0.740033	-0.790612	-0.607261	-0.829521	-0.762491	-0.735001	-0.794936	-0.658012	-0.860900	-0.692885	-0.777852	-0.775952	-0.697044	-0.469607	-0.987911	-1.039879	-0.918730	-0.779807	-0.501439	-1.022342	-0.601594	-0.787308	-0.830925	-0.826586	-0.793766	-1.009755	-0.594070	-0.970927	-0.630517	-1.051692	-0.712777	-0.990750	-0.636727	-0.862606	-1.219340	-0.795005	-1.124869	-0.919492	-0.781490	-0.851389	-0.931108	-0.858723	-1.114488	-0.715488	-0.575581	-1.327307	-0.781683	-0.856794	-0.892884	-1.038936	-0.692188	-0.644446	-0.559871	-0.685742	-0.774832	-0.903792	-1.021587	-0.761015	-0.763914	-1.055102	-1.115160	-0.981222	-0.870266	-0.994166	-0.863243	-0.816900	-0.748941	-0.689689	-0.955822	-0.761827	-0.896648	-0.694910	-0.597511	-0.923085	-0.526985	-0.849817	-0.733410	-1.093141	-0.776691	-0.745488	-0.387160	-0.971608	-1.037535	-1.114643	-0.583156	-0.880605	-1.026812	-0.381656	-0.457421	-0.716491	-1.004936	-1.070580	-0.650575	-0.671377	-0.422592	-0.849329	-0.806654	-0.967582	-0.271087	-0.768016	-0.886945	-0.829708	-0.777081	-0.476782	-0.189923	-0.771210	-0.878808	-1.179202	-0.424244	-0.374224	-0.692952	-0.693942	-0.880927	-0.801906	-0.782718	-0.960882	-0.840518	-0.746537	-0.824825	-0.768191	-0.746620	-0.568400	-1.264895	-0.653007	-0.841908
chr16	83072114	83082113	8.307711e+07	-0.701442	-0.912081	-0.782170	-0.653000	-0.663048	-0.886544	-0.720399	-0.882306	-0.882712	-0.822993	-0.812037	-0.945024	-0.726285	-0.901594	-0.952051	-0.973616	-0.540384	-0.929663	-0.673760	-0.631776	-1.189583	-0.739120	-0.997674	-0.773322	-0.529978	-0.814484	-0.661681	-0.740901	-1.037592	-0.888375	-1.021560	-0.781982	-0.500744	-0.726032	-0.754695	-0.980825	-0.755369	-0.838632	-0.769261	-0.642604	-1.108467	-0.849499	-0.724153	-0.914311	-0.718870	-0.693759	-0.818212	-0.901493	-1.010521	-1.036021	-0.737116	-0.333171	-0.862240	-1.095822	-0.784846	-0.519650	-0.736246	-0.561178	-0.847160	-0.822079	-0.910312	-0.637477	-0.691386	-0.701619	-0.759585	-0.885346	-0.817269	-0.537522	-0.669333	-0.712546	-0.930653	-0.839108	-0.548837	-0.809613	-0.735115	-0.745708	-0.791891	-0.612838	-0.836208	-0.772355	-0.738890	-0.798863	-0.671552	-0.868723	-0.700944	-0.788755	-0.777247	-0.701660	-0.480745	-1.000440	-1.051199	-0.922493	-0.787970	-0.513986	-1.024358	-0.603445	-0.802402	-0.835854	-0.831721	-0.790664	-1.018613	-0.603144	-0.986828	-0.634395	-1.064384	-0.723193	-0.993709	-0.638148	-0.871604	-1.242106	-0.799164	-1.127355	-0.928935	-0.786640	-0.862139	-0.944443	-0.871092	-1.117504	-0.729210	-0.577298	-1.335527	-0.794499	-0.867223	-0.908713	-1.041164	-0.703125	-0.656801	-0.570310	-0.692803	-0.786002	-0.912711	-1.028789	-0.769434	-0.772665	-1.062932	-1.123014	-0.993506	-0.875841	-1.006606	-0.874946	-0.831263	-0.754398	-0.706089	-0.970772	-0.775664	-0.900574	-0.701945	-0.612862	-0.926964	-0.533111	-0.857631	-0.739945	-1.101107	-0.787678	-0.742056	-0.393273	-0.973727	-1.048221	-1.117975	-0.591572	-0.883759	-1.026537	-0.387101	-0.466106	-0.723417	-1.005234	-1.085578	-0.647637	-0.677744	-0.442406	-0.853641	-0.811667	-0.973486	-0.275371	-0.771855	-0.894939	-0.843226	-0.774499	-0.473074	-0.187648	-0.768887	-0.879130	-1.177734	-0.419667	-0.367704	-0.688486	-0.690892	-0.877531	-0.795827	-0.780780	-0.959554	-0.836264	-0.743251	-0.818515	-0.765282	-0.743256	-0.566045	-1.267902	-0.649103	-0.841373
chr16	83082114	83092113	8.308711e+07	-0.708011	-0.918065	-0.785571	-0.665911	-0.661501	-0.892237	-0.727100	-0.886086	-0.884993	-0.826354	-0.815012	-0.945983	-0.727779	-0.908737	-0.955055	-0.983838	-0.537841	-0.933783	-0.680742	-0.633789	-1.195985	-0.742482	-1.002606	-0.787301	-0.535327	-0.821327	-0.672536	-0.751019	-1.047268	-0.889837	-1.022945	-0.787441	-0.498153	-0.733111	-0.764039	-0.982228	-0.752933	-0.839885	-0.775348	-0.643200	-1.120680	-0.849696	-0.728969	-0.919456	-0.724466	-0.703459	-0.828767	-0.911009	-1.011804	-1.042632	-0.744190	-0.344875	-0.867722	-1.095822	-0.783643	-0.524046	-0.741116	-0.561993	-0.852273	-0.829660	-0.917022	-0.642117	-0.693952	-0.706112	-0.757231	-0.891798	-0.813762	-0.547140	-0.663868	-0.712106	-0.935230	-0.842271	-0.560107	-0.811164	-0.735727	-0.751089	-0.792477	-0.618145	-0.842624	-0.781906	-0.742345	-0.802560	-0.684699	-0.876146	-0.708692	-0.799442	-0.777973	-0.705828	-0.492113	-1.012593	-1.062107	-0.925917	-0.796061	-0.526811	-1.025831	-0.605106	-0.817210	-0.840119	-0.836724	-0.787009	-1.026691	-0.612032	-1.002632	-0.638201	-1.076624	-0.733375	-0.996309	-0.639341	-0.880207	-1.264467	-0.802543	-1.129298	-0.938000	-0.791697	-0.872766	-0.957433	-0.883429	-1.119657	-0.742405	-0.578787	-1.343002	-0.806943	-0.877156	-0.924217	-1.042757	-0.713839	-0.669262	-0.581299	-0.699641	-0.797155	-0.921450	-1.035352	-0.777667	-0.781093	-1.070509	-1.130058	-1.005459	-0.880871	-1.018575	-0.886591	-0.845194	-0.759503	-0.722064	-0.985566	-0.789556	-0.904104	-0.708787	-0.628336	-0.930450	-0.538956	-0.864919	-0.746319	-1.108511	-0.798579	-0.738146	-0.399365	-0.975446	-1.058246	-1.120652	-0.599999	-0.886331	-1.025653	-0.392531	-0.474997	-0.730132	-1.005306	-1.100683	-0.644580	-0.683838	-0.462531	-0.857668	-0.816123	-0.979099	-0.279454	-0.775468	-0.902963	-0.856355	-0.771842	-0.469557	-0.185962	-0.766596	-0.879017	-1.175778	-0.415509	-0.361391	-0.684077	-0.687853	-0.873941	-0.789622	-0.778767	-0.958053	-0.831800	-0.739925	-0.812063	-0.762302	-0.739951	-0.563796	-1.270276	-0.645252	-0.840710
chr16	83092114	83102113	8.309711e+07	-0.714501	-0.923405	-0.788311	-0.678510	-0.659902	-0.897601	-0.733427	-0.889111	-0.887059	-0.829129	-0.817497	-0.946715	-0.729074	-0.915333	-0.957365	-0.993258	-0.535472	-0.936987	-0.687210	-0.635372	-1.202019	-0.744738	-1.006858	-0.800734	-0.540135	-0.827948	-0.683051	-0.760606	-1.056071	-0.890754	-1.023462	-0.792649	-0.495469	-0.739639	-0.773058	-0.983113	-0.750509	-0.840841	-0.781193	-0.643207	-1.131709	-0.849609	-0.733588	-0.923943	-0.729788	-0.712626	-0.838772	-0.919685	-1.012514	-1.048735	-0.750826	-0.356503	-0.872427	-1.094771	-0.782110	-0.528201	-0.745507	-0.562773	-0.857106	-0.836478	-0.923115	-0.647032	-0.696035	-0.710009	-0.754331	-0.897742	-0.809635	-0.556259	-0.658267	-0.711275	-0.939475	-0.845078	-0.571272	-0.812037	-0.736290	-0.756215	-0.792419	-0.623194	-0.848793	-0.791128	-0.745358	-0.806032	-0.697454	-0.883180	-0.716128	-0.809915	-0.778165	-0.709553	-0.503508	-1.024158	-1.072428	-0.928959	-0.803946	-0.539715	-1.026737	-0.606553	-0.831458	-0.843660	-0.841490	-0.782883	-1.033850	-0.620608	-1.018039	-0.641865	-1.088179	-0.743192	-0.998525	-0.640314	-0.888226	-1.286034	-0.805080	-1.130643	-0.946546	-0.796565	-0.883120	-0.969869	-0.895528	-1.120932	-0.754846	-0.580023	-1.349576	-0.818792	-0.886464	-0.939121	-1.043733	-0.724099	-0.681639	-0.592669	-0.706146	-0.808113	-0.929837	-1.041162	-0.785599	-0.789023	-1.077695	-1.136167	-1.016893	-0.885277	-1.029840	-0.897972	-0.858445	-0.764175	-0.737337	-0.999965	-0.803256	-0.907181	-0.715306	-0.643651	-0.933492	-0.544432	-0.871572	-0.752441	-1.115217	-0.809197	-0.733848	-0.405357	-0.976732	-1.067425	-1.122644	-0.608288	-0.888295	-1.024191	-0.397872	-0.483927	-0.736525	-1.005172	-1.115620	-0.641495	-0.689541	-0.482627	-0.861362	-0.819932	-0.984361	-0.283284	-0.778783	-0.910894	-0.868865	-0.769166	-0.466298	-0.184908	-0.764383	-0.878483	-1.173396	-0.411840	-0.355402	-0.679814	-0.684887	-0.870235	-0.783421	-0.776719	-0.956400	-0.827209	-0.736627	-0.805619	-0.759312	-0.736756	-0.561700	-1.271970	-0.641530	-0.839928
chr16	83102114	83112113	8.310711e+07	-0.720896	-0.928099	-0.790425	-0.690766	-0.658283	-0.902678	-0.739384	-0.891399	-0.888908	-0.831339	-0.819476	-0.947257	-0.730189	-0.921369	-0.959010	-1.001861	-0.533290	-0.939289	-0.693159	-0.636568	-1.207672	-0.745893	-1.010436	-0.813585	-0.544438	-0.834355	-0.693200	-0.769648	-1.064019	-0.891146	-1.023148	-0.797640	-0.492727	-0.745574	-0.781727	-0.983468	-0.748117	-0.841542	-0.786782	-0.642632	-1.141527	-0.849259	-0.738005	-0.927793	-0.734879	-0.721279	-0.848247	-0.927540	-1.012665	-1.054338	-0.757016	-0.368057	-0.876395	-1.092714	-0.780253	-0.532092	-0.749420	-0.563530	-0.861633	-0.842510	-0.928581	-0.652247	-0.697616	-0.713319	-0.750904	-0.903207	-0.804899	-0.564862	-0.652554	-0.710093	-0.943397	-0.847547	-0.582292	-0.812215	-0.736777	-0.761126	-0.791763	-0.627991	-0.854735	-0.799982	-0.747930	-0.809279	-0.709799	-0.889832	-0.723238	-0.820156	-0.777849	-0.712828	-0.514921	-1.035139	-1.082163	-0.931645	-0.811623	-0.552703	-1.027072	-0.607786	-0.845142	-0.846493	-0.845994	-0.778321	-1.040107	-0.628909	-1.033037	-0.645372	-1.099048	-0.752683	-1.000374	-0.641102	-0.895628	-1.306807	-0.806785	-1.131387	-0.954597	-0.801249	-0.893223	-0.981765	-0.907382	-1.121357	-0.766538	-0.581002	-1.355240	-0.830045	-0.895187	-0.953421	-1.044136	-0.733867	-0.693943	-0.604421	-0.712327	-0.818884	-0.937861	-1.046228	-0.793244	-0.796433	-1.084494	-1.141351	-1.027830	-0.889064	-1.040384	-0.909071	-0.871018	-0.768422	-0.751914	-1.013976	-0.816738	-0.909811	-0.721498	-0.658784	-0.936094	-0.549563	-0.877611	-0.758327	-1.121233	-0.819527	-0.729188	-0.411273	-0.977584	-1.075752	-1.123980	-0.616424	-0.889682	-1.022185	-0.403150	-0.492876	-0.742596	-1.004855	-1.130377	-0.638416	-0.694850	-0.502686	-0.864760	-0.823080	-0.989306	-0.286881	-0.781799	-0.918743	-0.880756	-0.766379	-0.463176	-0.184463	-0.762168	-0.877506	-1.170522	-0.408532	-0.349534	-0.675556	-0.681891	-0.866290	-0.777026	-0.774565	-0.954521	-0.822320	-0.733247	-0.798986	-0.756209	-0.733548	-0.559696	-1.273026	-0.637814	-0.838996
chr16	83112114	83122113	8.311711e+07	-0.727180	-0.932154	-0.791951	-0.702650	-0.656673	-0.907507	-0.744974	-0.892966	-0.890538	-0.833003	-0.820935	-0.947640	-0.731140	-0.926833	-0.960022	-1.009646	-0.531303	-0.940705	-0.698588	-0.637425	-1.212937	-0.745963	-1.013348	-0.825838	-0.548282	-0.840548	-0.702966	-0.778141	-1.071125	-0.891040	-1.022045	-0.802443	-0.489955	-0.750888	-0.790016	-0.983286	-0.745782	-0.842027	-0.792096	-0.641501	-1.150119	-0.848662	-0.742207	-0.931025	-0.739782	-0.729441	-0.857208	-0.934589	-1.012272	-1.059444	-0.762760	-0.379540	-0.879668	-1.089701	-0.778073	-0.535704	-0.752868	-0.564280	-0.865832	-0.847733	-0.933417	-0.657785	-0.698674	-0.716048	-0.746978	-0.908213	-0.799570	-0.572940	-0.646756	-0.708599	-0.947006	-0.849700	-0.593128	-0.811685	-0.737159	-0.765860	-0.790560	-0.632535	-0.860461	-0.808410	-0.750068	-0.812295	-0.721718	-0.896112	-0.730012	-0.830150	-0.777048	-0.715649	-0.526320	-1.045514	-1.091288	-0.934001	-0.819078	-0.565767	-1.026824	-0.608811	-0.858234	-0.848629	-0.850212	-0.773365	-1.045479	-0.636951	-1.047591	-0.648706	-1.109217	-0.761857	-1.001868	-0.641725	-0.902377	-1.326745	-0.807669	-1.131534	-0.962165	-0.805753	-0.903063	-0.993101	-0.918963	-1.120955	-0.777470	-0.581721	-1.359971	-0.840681	-0.903350	-0.967097	-1.043989	-0.743093	-0.706156	-0.616528	-0.718187	-0.829459	-0.945502	-1.050555	-0.800586	-0.803292	-1.090900	-1.145612	-1.038258	-0.892231	-1.050167	-0.919843	-0.882899	-0.772244	-0.765769	-1.027579	-0.829944	-0.911991	-0.727344	-0.673706	-0.938247	-0.554363	-0.883040	-0.763976	-1.126569	-0.829556	-0.724194	-0.417124	-0.977995	-1.083206	-1.124685	-0.624382	-0.890527	-1.019672	-0.408391	-0.501820	-0.748326	-1.004382	-1.144922	-0.635377	-0.699757	-0.522667	-0.867897	-0.825547	-0.993957	-0.290256	-0.784519	-0.926515	-0.892002	-0.763660	-0.460377	-0.184638	-0.760094	-0.876158	-1.167362	-0.405771	-0.344153	-0.671579	-0.679054	-0.862368	-0.770858	-0.772440	-0.952530	-0.817437	-0.730004	-0.792608	-0.753194	-0.730512	-0.557913	-1.273382	-0.634342	-0.837976
chr16	83122114	83132113	8.312711e+07	-0.733331	-0.935582	-0.792930	-0.714134	-0.655096	-0.912122	-0.750196	-0.893837	-0.891944	-0.834148	-0.821874	-0.947905	-0.731938	-0.931713	-0.960444	-1.016606	-0.529513	-0.941261	-0.703491	-0.637997	-1.217798	-0.744968	-1.015613	-0.837488	-0.551716	-0.846515	-0.712343	-0.786078	-1.077400	-0.890467	-1.020197	-0.807078	-0.487189	-0.755561	-0.797903	-0.982566	-0.743535	-0.842339	-0.797113	-0.639833	-1.157478	-0.847825	-0.746172	-0.933662	-0.744526	-0.737134	-0.865672	-0.940847	-1.011346	-1.064050	-0.768064	-0.390966	-0.882299	-1.085781	-0.775574	-0.539022	-0.755862	-0.565039	-0.869695	-0.852140	-0.937624	-0.663668	-0.699183	-0.718207	-0.742588	-0.912763	-0.793657	-0.580492	-0.640891	-0.706822	-0.950314	-0.851557	-0.603743	-0.810436	-0.737406	-0.770453	-0.788854	-0.636827	-0.865985	-0.816337	-0.751792	-0.815072	-0.733191	-0.902020	-0.736432	-0.839885	-0.775795	-0.718010	-0.537719	-1.055300	-1.099813	-0.936058	-0.826331	-0.578946	-1.025980	-0.609641	-0.870765	-0.850088	-0.854134	-0.768033	-1.050008	-0.644772	-1.061717	-0.651862	-1.118716	-0.770755	-1.003019	-0.642202	-0.908471	-1.345875	-0.807744	-1.131090	-0.969300	-0.810093	-0.912663	-1.003900	-0.930298	-1.119738	-0.787679	-0.582197	-1.363757	-0.850713	-0.910999	-0.980192	-1.043289	-0.751765	-0.718297	-0.629007	-0.723752	-0.839870	-0.952775	-1.054171	-0.807624	-0.809603	-1.096918	-1.148964	-1.048190	-0.894786	-1.059198	-0.930277	-0.894139	-0.775651	-0.778920	-1.040802	-0.842868	-0.913719	-0.732852	-0.688453	-0.939952	-0.558857	-0.887884	-0.769408	-1.131250	-0.839311	-0.718878	-0.422942	-0.977959	-1.089786	-1.124774	-0.632166	-0.890864	-1.016679	-0.413652	-0.510782	-0.753709	-1.003765	-1.159280	-0.632406	-0.704274	-0.542610	-0.870819	-0.827323	-0.998350	-0.293432	-0.786950	-0.934239	-0.902617	-0.760867	-0.457730	-0.185392	-0.758053	-0.874390	-1.163786	-0.403374	-0.338958	-0.667676	-0.676224	-0.858272	-0.764604	-0.770236	-0.950324	-0.812310	-0.726731	-0.786171	-0.750111	-0.727472	-0.556252	-1.273091	-0.630925	-0.836823
chr16	83132114	83142113	8.313711e+07	-0.739322	-0.938400	-0.793399	-0.725191	-0.653574	-0.916549	-0.755044	-0.894042	-0.893120	-0.834800	-0.822291	-0.948087	-0.732595	-0.936002	-0.960329	-1.022738	-0.527909	-0.940985	-0.707861	-0.638339	-1.222239	-0.742943	-1.017258	-0.848523	-0.554789	-0.852234	-0.721319	-0.793457	-1.082865	-0.889451	-1.017643	-0.811547	-0.484470	-0.759577	-0.805372	-0.981315	-0.741399	-0.842508	-0.801803	-0.637647	-1.163592	-0.846745	-0.749866	-0.935737	-0.749140	-0.744376	-0.873673	-0.946336	-1.009899	-1.068141	-0.772923	-0.402356	-0.884335	-1.080993	-0.772759	-0.542036	-0.758413	-0.565830	-0.873228	-0.855729	-0.941208	-0.669919	-0.699114	-0.719802	-0.737772	-0.916863	-0.787168	-0.587512	-0.634978	-0.704789	-0.953343	-0.853140	-0.614095	-0.808453	-0.737496	-0.774926	-0.786693	-0.640866	-0.871317	-0.823702	-0.753115	-0.817592	-0.744213	-0.907561	-0.742474	-0.849343	-0.774128	-0.719910	-0.549011	-1.064410	-1.107676	-0.937825	-0.833318	-0.592142	-1.024546	-0.610279	-0.882634	-0.850880	-0.857709	-0.762402	-1.053689	-0.652320	-1.075279	-0.654818	-1.127468	-0.779320	-1.003826	-0.642552	-0.913846	-1.364026	-0.807032	-1.130076	-0.975980	-0.814244	-0.921932	-1.014072	-0.941290	-1.117730	-0.797106	-0.582459	-1.366560	-0.860059	-0.918094	-0.992612	-1.042036	-0.759790	-0.730254	-0.641740	-0.728988	-0.850039	-0.959621	-1.057070	-0.814276	-0.815300	-1.102477	-1.151385	-1.057529	-0.896720	-1.067402	-0.940245	-0.904681	-0.778618	-0.791230	-1.053533	-0.855376	-0.914966	-0.737967	-0.702904	-0.941183	-0.563003	-0.892117	-0.774575	-1.135257	-0.848712	-0.713313	-0.428685	-0.977473	-1.095432	-1.124268	-0.639693	-0.890724	-1.013270	-0.418938	-0.519688	-0.758683	-1.003015	-1.173325	-0.629565	-0.708366	-0.562339	-0.873534	-0.828387	-1.002476	-0.296391	-0.789075	-0.941863	-0.912496	-0.757838	-0.455092	-0.186802	-0.755933	-0.872050	-1.159557	-0.401222	-0.333674	-0.663647	-0.673243	-0.853749	-0.757922	-0.767820	-0.947746	-0.806630	-0.723250	-0.779331	-0.746781	-0.724249	-0.554635	-1.272071	-0.627381	-0.835460
chr16	83142114	83152140	83147127	-0.745123	-0.940628	-0.793387	-0.735796	-0.652124	-0.920826	-0.759517	-0.893608	-0.894054	-0.834979	-0.822180	-0.948221	-0.733122	-0.939702	-0.959721	-1.028037	-0.526477	-0.939908	-0.711691	-0.638491	-1.226246	-0.739913	-1.018309	-0.858940	-0.557543	-0.857687	-0.729886	-0.800288	-1.087540	-0.888005	-1.014420	-0.815851	-0.481838	-0.762917	-0.812423	-0.979538	-0.739388	-0.842555	-0.806124	-0.634965	-1.168459	-0.845426	-0.753259	-0.937290	-0.753649	-0.751193	-0.881252	-0.951090	-1.007946	-1.071707	-0.777344	-0.413729	-0.885816	-1.075370	-0.769634	-0.544743	-0.760528	-0.566677	-0.876448	-0.858508	-0.944175	-0.676559	-0.698443	-0.720841	-0.732554	-0.920524	-0.780102	-0.594006	-0.629027	-0.702530	-0.956108	-0.854463	-0.624160	-0.805724	-0.737411	-0.779291	-0.784122	-0.644653	-0.876465	-0.830464	-0.754046	-0.819833	-0.754792	-0.912755	-0.748129	-0.858522	-0.772069	-0.721348	-0.560233	-1.072877	-1.114915	-0.939337	-0.840054	-0.605423	-1.022517	-0.610735	-0.893889	-0.851025	-0.860934	-0.756469	-1.056563	-0.659636	-1.088315	-0.657598	-1.135514	-0.787603	-1.004291	-0.642803	-0.918518	-1.381275	-0.805555	-1.128496	-0.982272	-0.818227	-0.930901	-1.023659	-0.951985	-1.114930	-0.805814	-0.582541	-1.368389	-0.868763	-0.924684	-1.004419	-1.040214	-0.767192	-0.742069	-0.654776	-0.733928	-0.860019	-0.966075	-1.059289	-0.820543	-0.820400	-1.107578	-1.152901	-1.066310	-0.898054	-1.074820	-0.949754	-0.914606	-0.781157	-0.802713	-1.065827	-0.867498	-0.915721	-0.742689	-0.717126	-0.941917	-0.566807	-0.895765	-0.779489	-1.138623	-0.857811	-0.707500	-0.434378	-0.976531	-1.100175	-1.123191	-0.646972	-0.890126	-1.009458	-0.424321	-0.528567	-0.763255	-1.002128	-1.187107	-0.626871	-0.712055	-0.581931	-0.876079	-0.828735	-1.006376	-0.299151	-0.790900	-0.949434	-0.921669	-0.754756	-0.452682	-0.188942	-0.753870	-0.869105	-1.154834	-0.399576	-0.328771	-0.659839	-0.670325	-0.849042	-0.751304	-0.765327	-0.944855	-0.800727	-0.719813	-0.772600	-0.743417	-0.721063	-0.553228	-1.270120	-0.623992	-0.833926
chr16	83152141	83162151	83157146	-0.750673	-0.942273	-0.792907	-0.745889	-0.650755	-0.924979	-0.763607	-0.892550	-0.894724	-0.834706	-0.821527	-0.948344	-0.733523	-0.942790	-0.958656	-1.032481	-0.525205	-0.938063	-0.714971	-0.638480	-1.229797	-0.735910	-1.018790	-0.868708	-0.559998	-0.862846	-0.738010	-0.806560	-1.091422	-0.886132	-1.010566	-0.819977	-0.479333	-0.765549	-0.819039	-0.977242	-0.737510	-0.842483	-0.810026	-0.631819	-1.172071	-0.843876	-0.756306	-0.938358	-0.758058	-0.757591	-0.888424	-0.955131	-1.005509	-1.074719	-0.781325	-0.425065	-0.886773	-1.068949	-0.766213	-0.547140	-0.762193	-0.567600	-0.879348	-0.860464	-0.946526	-0.683577	-0.697149	-0.721338	-0.726957	-0.923753	-0.772465	-0.599968	-0.623060	-0.700088	-0.958602	-0.855524	-0.633883	-0.802249	-0.737134	-0.783526	-0.781184	-0.648174	-0.881413	-0.836569	-0.754586	-0.821768	-0.764911	-0.917609	-0.753377	-0.867396	-0.769623	-0.722317	-0.571471	-1.080753	-1.121578	-0.940640	-0.846565	-0.618907	-1.019851	-0.611004	-0.904614	-0.850518	-0.863807	-0.750187	-1.058651	-0.666785	-1.100890	-0.660227	-1.142903	-0.795674	-1.004398	-0.642983	-0.922514	-1.397735	-0.803306	-1.126331	-0.988250	-0.822063	-0.939619	-1.032726	-0.962447	-1.111294	-0.813869	-0.582466	-1.369224	-0.876879	-0.930826	-1.015699	-1.037786	-0.774008	-0.753820	-0.668230	-0.738612	-0.869890	-0.972188	-1.060846	-0.826443	-0.824923	-1.112233	-1.153520	-1.074584	-0.898798	-1.081486	-0.958835	-0.924016	-0.783280	-0.813394	-1.077784	-0.879301	-0.915967	-0.747019	-0.731241	-0.942114	-0.570272	-0.898851	-0.784164	-1.141360	-0.866695	-0.701408	-0.440068	-0.975102	-1.104057	-1.121546	-0.654032	-0.889060	-1.005211	-0.429907	-0.537467	-0.767433	-1.001087	-1.200719	-0.624319	-0.715365	-0.601533	-0.878487	-0.828351	-1.010086	-0.301724	-0.792428	-0.957029	-0.930181	-0.751700	-0.450397	-0.191338	-0.751858	-0.865956	-1.149984	-0.398157	-0.324103	-0.656182	-0.667479	-0.844331	-0.744820	-0.762840	-0.941874	-0.794828	-0.716448	-0.766021	-0.740090	-0.717942	-0.551930	-1.267818	-0.620720	-0.832345
chr16	83162152	83172175	8.316716e+07	-0.755911	-0.943330	-0.791962	-0.755402	-0.649477	-0.929024	-0.767309	-0.890879	-0.895096	-0.833994	-0.820324	-0.948481	-0.733792	-0.945230	-0.957158	-1.036048	-0.524085	-0.935485	-0.717700	-0.638324	-1.232875	-0.730974	-1.018719	-0.877796	-0.562172	-0.867685	-0.745654	-0.812254	-1.094497	-0.883822	-1.006107	-0.823913	-0.476992	-0.767444	-0.825211	-0.974419	-0.735780	-0.842284	-0.813462	-0.628241	-1.174424	-0.842104	-0.758955	-0.938972	-0.762365	-0.763582	-0.895201	-0.958478	-1.002610	-1.077150	-0.784871	-0.436326	-0.887234	-1.061756	-0.762509	-0.549229	-0.763388	-0.568617	-0.881911	-0.861577	-0.948262	-0.690946	-0.695224	-0.721301	-0.721004	-0.926561	-0.764271	-0.605392	-0.617095	-0.697504	-0.960807	-0.856315	-0.643199	-0.798038	-0.736638	-0.787610	-0.777923	-0.651413	-0.886151	-0.841959	-0.754739	-0.823364	-0.774544	-0.922136	-0.758207	-0.875941	-0.766789	-0.722814	-0.582379	-1.087796	-1.127466	-0.941730	-0.852629	-0.632169	-1.016612	-0.611074	-0.914495	-0.849382	-0.866218	-0.743755	-1.059910	-0.673564	-1.112583	-0.662614	-1.149419	-0.803280	-1.004134	-0.643109	-0.925722	-1.412890	-0.800384	-1.123656	-0.993743	-0.825619	-0.947804	-1.040988	-0.972317	-1.106932	-0.821034	-0.582261	-1.369035	-0.884153	-0.936351	-1.026108	-1.034826	-0.780031	-0.765126	-0.681672	-0.742896	-0.879334	-0.977785	-1.061707	-0.831780	-0.828717	-1.116284	-1.153255	-1.082097	-0.898945	-1.087190	-0.967180	-0.932653	-0.784926	-0.822893	-1.089051	-0.890395	-0.915687	-0.750795	-0.744825	-0.941739	-0.573279	-0.901290	-0.788439	-1.143383	-0.875102	-0.695243	-0.445579	-0.973222	-1.106991	-1.119410	-0.660625	-0.887550	-1.000681	-0.435575	-0.546079	-0.771072	-0.999915	-1.213725	-0.621988	-0.718195	-0.620518	-0.880699	-0.827261	-1.013497	-0.304020	-0.793598	-0.964417	-0.937765	-0.748439	-0.448149	-0.194395	-0.749729	-0.862097	-1.144497	-0.397063	-0.319610	-0.652559	-0.664545	-0.839215	-0.738154	-0.760149	-0.938415	-0.788480	-0.712963	-0.759255	-0.736567	-0.714700	-0.550749	-1.264557	-0.617428	-0.830511
chr16	83172176	83182175	8.317718e+07	-0.760766	-0.943793	-0.790550	-0.764279	-0.648292	-0.932961	-0.770615	-0.888608	-0.895129	-0.832851	-0.818570	-0.948639	-0.733913	-0.946989	-0.955248	-1.038726	-0.523099	-0.932207	-0.719879	-0.638031	-1.235453	-0.725154	-1.018113	-0.886163	-0.564083	-0.872191	-0.752783	-0.817359	-1.096760	-0.881051	-1.001056	-0.827643	-0.474848	-0.768582	-0.830934	-0.971050	-0.734205	-0.841950	-0.816396	-0.624261	-1.175516	-0.840122	-0.761156	-0.939158	-0.766580	-0.769163	-0.901596	-0.961148	-0.999261	-1.078978	-0.787985	-0.447486	-0.887226	-1.053807	-0.758533	-0.551017	-0.764094	-0.569737	-0.884118	-0.861827	-0.949394	-0.698633	-0.692655	-0.720731	-0.714710	-0.928970	-0.755537	-0.610260	-0.611139	-0.694807	-0.962699	-0.856827	-0.652049	-0.793109	-0.735894	-0.791517	-0.774367	-0.654359	-0.890656	-0.846577	-0.754504	-0.824582	-0.783667	-0.926348	-0.762608	-0.884130	-0.763555	-0.722828	-0.593068	-1.094092	-1.132654	-0.942651	-0.858292	-0.645319	-1.012755	-0.610937	-0.923665	-0.847625	-0.868180	-0.737121	-1.060378	-0.680063	-1.123483	-0.664771	-1.155160	-0.810487	-1.003499	-0.643203	-0.928194	-1.426912	-0.796805	-1.120450	-0.998824	-0.828918	-0.955534	-1.048537	-0.981663	-1.101805	-0.827407	-0.581946	-1.367836	-0.890664	-0.941338	-1.035765	-1.031303	-0.785328	-0.776072	-0.695213	-0.746825	-0.888434	-0.982937	-1.061900	-0.836592	-0.831815	-1.119766	-1.152155	-1.088943	-0.898516	-1.091997	-0.974861	-0.940645	-0.786119	-0.831277	-1.099764	-0.900870	-0.914873	-0.754046	-0.758024	-0.940768	-0.575862	-0.903119	-0.792339	-1.144722	-0.883120	-0.688965	-0.450964	-0.970872	-1.109033	-1.116786	-0.666789	-0.885574	-0.995836	-0.441427	-0.554458	-0.774202	-0.998585	-1.226250	-0.619843	-0.720581	-0.639063	-0.882746	-0.825475	-1.016654	-0.306058	-0.794413	-0.971667	-0.944510	-0.745045	-0.445926	-0.197883	-0.747524	-0.857775	-1.138593	-0.396184	-0.315235	-0.648961	-0.661555	-0.833835	-0.731371	-0.757324	-0.934642	-0.781840	-0.709401	-0.752367	-0.732916	-0.711380	-0.549645	-1.260668	-0.614125	-0.828510
chr16	83182176	83192175	8.318718e+07	-0.765161	-0.943657	-0.788661	-0.772472	-0.647193	-0.936780	-0.773507	-0.885749	-0.894786	-0.831283	-0.816278	-0.948809	-0.733865	-0.948034	-0.952941	-1.040495	-0.522229	-0.928261	-0.721494	-0.637604	-1.237487	-0.718511	-1.016979	-0.893772	-0.565752	-0.876363	-0.759361	-0.821852	-1.098199	-0.877799	-0.995429	-0.831139	-0.472926	-0.768939	-0.836197	-0.967111	-0.732789	-0.841476	-0.818790	-0.619916	-1.175349	-0.837941	-0.762854	-0.938932	-0.770712	-0.774326	-0.907622	-0.963159	-0.995467	-1.080188	-0.790664	-0.458510	-0.886749	-1.045120	-0.754288	-0.552506	-0.764292	-0.570964	-0.885957	-0.861198	-0.949934	-0.706589	-0.689434	-0.719631	-0.708096	-0.930999	-0.746280	-0.614539	-0.605201	-0.692020	-0.964260	-0.857044	-0.660375	-0.787482	-0.734882	-0.795226	-0.770526	-0.656994	-0.894903	-0.850362	-0.753882	-0.825393	-0.792259	-0.930249	-0.766574	-0.891942	-0.759906	-0.722355	-0.603599	-1.099674	-1.137175	-0.943415	-0.863567	-0.658402	-1.008235	-0.610566	-0.932200	-0.845246	-0.869695	-0.730242	-1.060060	-0.686324	-1.133598	-0.666705	-1.160178	-0.817320	-1.002486	-0.643279	-0.929932	-1.439875	-0.792569	-1.116676	-1.003529	-0.831955	-0.962846	-1.055410	-0.990506	-1.095867	-0.833028	-0.581536	-1.365604	-0.896439	-0.945818	-1.044722	-1.027173	-0.789908	-0.786691	-0.708900	-0.750415	-0.897223	-0.987667	-1.061441	-0.840882	-0.834211	-1.122674	-1.150249	-1.095169	-0.897517	-1.095923	-0.981903	-0.948073	-0.786855	-0.838556	-1.110000	-0.910747	-0.913501	-0.756775	-0.770913	-0.939164	-0.578046	-0.904337	-0.795866	-1.145377	-0.890783	-0.682549	-0.456250	-0.968025	-1.110188	-1.113669	-0.672527	-0.883106	-0.990642	-0.447549	-0.562620	-0.776821	-0.997062	-1.238351	-0.617861	-0.722534	-0.657263	-0.884649	-0.822980	-1.019579	-0.307847	-0.794861	-0.978802	-0.950447	-0.741385	-0.443633	-0.201906	-0.745113	-0.852748	-1.132032	-0.395509	-0.310964	-0.645306	-0.658407	-0.827967	-0.724319	-0.754237	-0.930351	-0.774682	-0.705648	-0.745177	-0.729005	-0.707877	-0.548589	-1.255864	-0.610720	-0.826226
chr16	83192176	83202175	8.319718e+07	-0.769024	-0.942918	-0.786285	-0.779951	-0.646165	-0.940462	-0.775957	-0.882310	-0.894030	-0.829281	-0.813461	NaN	-0.733623	-0.948339	-0.950226	-1.041340	-0.521462	-0.923663	-0.722514	-0.637044	-1.238931	-0.711088	-1.015315	-0.900592	-0.567205	-0.880202	-0.765364	-0.825706	-1.098802	-0.874045	-0.989236	-0.834378	-0.471232	-0.768490	-0.840982	-0.962570	-0.731520	-0.840840	-0.820622	-0.615229	-1.173917	-0.835577	-0.763989	-0.938301	NaN	-0.779069	-0.913283	-0.964514	-0.991225	-1.080777	-0.792904	-0.469381	-0.885786	-1.035693	-0.749763	-0.553683	-0.763953	NaN	-0.887420	-0.859667	-0.949876	-0.714754	-0.685548	-0.718003	-0.701171	-0.932662	-0.736506	-0.618194	-0.599272	-0.689167	-0.965471	-0.856940	-0.668138	-0.781166	-0.733578	-0.798720	-0.766406	-0.659299	-0.898877	-0.853260	-0.752867	-0.825773	-0.800316	-0.933839	-0.770099	-0.899370	-0.755819	-0.721385	-0.613886	-1.104494	-1.140990	-0.944005	-0.868411	-0.671295	-1.003056	-0.609933	-0.940054	-0.842283	-0.870738	-0.723150	-1.058953	-0.692290	-1.142801	-0.668394	-1.164454	-0.823714	-1.001099	-0.643351	-0.930908	-1.451671	-0.787719	-1.112340	-1.007827	-0.834677	-0.969677	-1.061540	-0.998740	-1.089137	-0.837852	-0.581041	-1.362336	-0.901432	-0.949771	-1.052911	-1.022438	-0.793709	-0.796872	-0.722599	-0.753629	-0.905615	-0.991931	-1.060342	-0.844585	-0.835853	-1.124948	-1.147581	-1.100746	-0.895959	-1.098922	-0.988234	-0.954899	-0.787120	-0.844638	-1.119691	-0.919910	-0.911557	-0.758946	-0.783390	-0.936907	-0.579823	-0.904925	-0.798972	-1.145333	-0.898009	-0.676053	-0.461389	-0.964676	-1.110440	-1.110092	-0.677777	-0.880146	-0.985122	-0.453949	-0.570479	-0.778894	-0.995319	-1.249925	-0.616031	-0.724035	-0.674973	-0.886392	-0.819783	-1.022252	-0.309382	-0.794926	-0.985744	-0.955522	-0.737437	-0.441261	-0.206483	-0.742455	-0.846894	-1.124742	-0.395092	-0.306957	-0.641650	-0.655104	-0.821564	-0.717074	-0.750853	-0.925445	-0.766997	-0.701713	-0.737738	-0.724823	-0.704198	-0.547604	-1.249938	-0.607242	-0.823596
chr16	83202176	83212175	8.320718e+07	-0.772277	-0.941582	-0.783417	-0.786674	-0.645175	-0.943973	-0.777936	-0.878308	-0.892818	-0.826848	-0.810127	NaN	-0.733160	-0.947886	-0.947092	-1.041251	-0.520779	-0.918421	-0.722904	-0.636349	-1.239742	-0.702914	-1.013121	-0.906585	-0.568457	-0.883703	-0.770764	-0.828884	-1.098557	-0.869777	-0.982502	-0.837327	-0.469757	-0.767221	-0.845255	-0.957407	-0.730383	-0.840019	-0.821872	-0.610216	-1.171207	-0.833033	-0.764521	-0.937270	NaN	-0.783396	-0.918559	-0.965215	-0.986535	-1.080738	-0.794681	-0.480066	-0.884323	-1.025544	-0.744951	-0.554526	-0.763041	NaN	-0.888489	-0.857217	-0.949204	-0.723049	-0.680996	-0.715846	-0.693960	-0.933967	-0.726226	-0.621185	-0.593351	-0.686276	-0.966306	-0.856486	-0.675289	-0.774174	-0.731974	-0.801980	-0.762018	-0.661252	-0.902549	-0.855214	-0.751448	-0.825696	-0.807824	-0.937095	-0.773165	-0.906396	-0.751272	-0.719910	-0.623911	-1.108546	-1.144089	-0.944408	-0.872836	-0.683978	-0.997183	-0.608991	-0.947234	-0.838764	-0.871298	-0.715817	-1.057058	-0.697937	-1.151044	-0.669830	-1.168006	-0.829659	-0.999342	-0.643426	-0.931102	-1.462284	-0.782260	-1.107415	-1.011723	-0.837046	-0.976018	-1.066909	-1.006335	-1.081582	-0.841863	-0.580461	-1.358019	-0.905633	-0.953207	-1.060329	-1.017060	-0.796692	-0.806579	-0.736275	-0.756457	-0.913578	-0.995715	-1.058611	-0.847679	-0.836709	-1.126536	-1.144175	-1.105699	-0.893850	-1.100979	-0.993828	-0.961138	-0.786902	-0.849493	-1.128839	-0.928322	-0.909014	-0.760545	-0.795443	-0.933971	-0.581199	-0.904884	-0.801637	-1.144577	-0.904762	-0.669482	-0.466367	-0.960797	-1.109778	-1.106060	-0.682526	-0.876676	-0.979258	-0.460675	-0.578013	-0.780410	-0.993305	-1.260966	-0.614315	-0.725081	-0.692184	-0.887967	-0.815871	-1.024668	-0.310673	-0.794592	-0.992465	-0.959726	-0.733267	-0.438791	-0.211379	-0.739581	-0.840401	-1.116912	-0.394873	-0.303277	-0.638028	-0.651688	-0.814751	-0.709755	-0.747227	-0.920037	-0.758958	-0.697654	-0.730168	-0.720442	-0.700401	-0.546667	-1.243093	-0.603728	-0.820677
chr16	83212176	83222175	8.321718e+07	-0.774854	-0.939654	-0.780064	-0.792603	-0.644186	-0.947271	-0.779421	-0.873766	NaN	-0.823988	-0.806281	-0.949120	-0.732463	-0.946648	-0.943517	-1.040230	-0.520151	-0.912534	-0.722624	-0.635518	-1.239887	-0.694020	-1.010404	-0.911721	-0.569518	-0.886859	-0.775543	-0.831353	-1.097449	-0.864989	-0.975247	-0.839957	-0.468492	-0.765128	-0.848987	-0.951600	-0.729363	-0.838984	-0.822526	-0.604893	-1.167218	-0.830307	-0.764426	-0.935834	-0.782492	-0.787313	-0.923414	-0.965264	-0.981398	-1.080062	-0.795954	-0.490527	-0.882358	-1.014692	-0.739858	-0.555016	-0.761528	-0.575194	-0.889150	-0.853830	-0.947880	-0.731397	-0.675778	-0.713159	-0.686497	-0.934924	-0.715443	-0.623469	-0.587426	-0.683359	-0.966732	-0.855645	-0.681788	-0.766518	-0.730067	-0.804987	-0.757368	-0.662832	-0.905894	-0.856176	-0.749608	-0.825141	-0.814785	-0.939984	-0.775749	-0.912998	-0.746248	-0.717923	-0.633570	-1.111794	-1.146432	-0.944596	-0.876820	-0.696335	-0.990643	-0.607708	-0.953682	-0.834747	-0.871358	-0.708281	-1.054393	-0.703186	-1.158228	-0.670991	-1.170828	-0.835106	-0.997246	-0.643489	-0.930499	-1.471614	-0.776240	-1.101920	-1.015185	-0.839001	-0.981810	-1.071464	-1.013209	-1.073255	-0.845012	-0.579806	-1.352687	-0.908997	-0.956110	-1.066918	-1.011047	-0.798804	-0.815700	-0.749772	-0.758866	-0.921019	-0.998970	-1.056274	-0.850133	-0.836745	-1.127369	-1.140085	-1.110012	-0.891215	-1.102067	-0.998621	-0.966752	-0.786194	-0.853064	-1.137365	-0.935888	-0.905872	-0.761547	-0.806960	-0.930364	-0.582168	-0.904229	-0.803815	-1.143115	-0.910952	-0.662888	-0.471121	-0.956399	-1.108197	-1.101603	-0.686734	-0.872719	-0.973085	-0.467711	-0.585142	-0.781351	-0.990988	-1.271379	-0.612681	-0.725660	-0.708746	-0.889350	-0.811264	-1.026798	-0.311715	-0.793848	-0.998882	-0.963016	-0.729164	-0.436353	-0.216164	-0.736689	-0.833773	-1.109124	-0.394828	-0.300172	-0.634670	-0.648385	-0.808007	-0.702865	-0.743604	-0.914528	-0.751141	-0.693744	-0.722979	-0.716166	-0.696740	-0.545818	-1.235869	-0.600404	-0.817679
chr16	83222176	83232175	8.322718e+07	-0.776690	-0.937146	-0.776225	-0.797708	-0.643159	-0.950312	-0.780397	-0.868699	-0.888876	-0.820702	-0.801928	-0.949044	-0.731522	-0.944600	-0.939475	-1.038282	-0.519551	-0.906009	-0.721627	-0.634541	-1.239338	-0.684443	-1.007174	-0.915988	-0.570400	-0.889656	-0.779681	-0.833072	-1.095463	-0.859672	-0.967499	-0.842240	-0.467424	-0.762201	-0.852151	-0.945129	-0.728442	-0.837701	-0.822565	-0.599270	-1.161958	-0.827395	-0.763687	-0.933979	-0.786126	-0.790826	-0.927811	-0.964666	-0.975813	-1.078747	-0.796682	-0.500712	-0.879884	-1.003159	-0.734494	-0.555139	-0.759393	-0.576725	-0.889386	-0.849480	-0.945841	-0.739732	-0.669886	-0.709950	-0.678823	-0.935543	-0.704162	-0.625008	-0.581482	-0.680411	-0.966724	-0.854386	-0.687602	-0.758202	-0.727858	-0.807716	-0.752464	-0.664027	-0.908890	-0.856099	-0.747331	-0.824105	-0.821215	-0.942486	-0.777828	-0.919152	-0.740735	-0.715421	-0.642797	-1.114233	-1.148002	-0.944537	-0.880363	-0.708287	-0.983473	-0.606056	-0.959366	-0.830283	-0.870902	-0.700564	-1.050985	-0.707977	-1.164301	-0.671856	-1.172928	-0.840040	-0.994842	-0.643517	-0.929105	-1.479616	-0.769701	-1.095873	-1.018193	-0.840500	-0.987021	-1.075186	-1.019330	-1.064216	-0.847285	-0.579085	-1.346377	-0.911504	-0.958493	-1.072664	-1.004409	-0.800026	-0.824178	-0.762985	-0.760839	-0.927888	-1.001670	-1.053366	-0.851938	-0.835934	-1.127389	-1.135372	-1.113678	-0.888079	-1.102184	-1.002576	-0.971732	-0.784997	-0.855337	-1.145222	-0.942572	-0.902138	-0.761941	-0.817865	-0.926111	-0.582728	-0.902977	-0.805466	-1.140961	-0.916517	-0.656302	-0.475601	-0.951493	-1.105706	-1.096740	-0.690383	-0.868293	-0.966628	-0.475042	-0.591819	-0.781712	-0.988338	-1.281100	-0.611091	-0.725774	-0.724576	-0.890518	-0.805982	-1.028617	-0.312499	-0.792686	-1.004934	-0.965380	-0.724814	-0.433725	-0.221134	-0.733568	-0.826558	-1.100819	-0.394915	-0.297370	-0.631293	-0.644931	-0.800825	-0.695865	-0.739708	-0.908538	-0.742956	-0.689671	-0.715603	-0.711667	-0.692926	-0.544967	-1.227785	-0.596997	-0.814380
chr16	83232176	83242175	8.323718e+07	-0.777734	-0.934066	-0.771888	-0.801976	-0.642067	-0.953049	-0.780833	-0.863128	-0.886075	-0.816985	-0.797063	-0.948818	-0.730322	-0.941721	-0.934937	-1.035411	-0.518965	-0.898867	-0.719870	-0.633396	-1.238070	-0.674219	-1.003434	-0.919378	-0.571110	-0.892073	-0.783165	-0.834009	-1.092591	-0.853825	-0.959277	-0.844151	-0.466535	-0.758418	-0.854713	-0.937977	-0.727589	-0.836133	-0.821981	-0.593365	-1.155446	-0.824279	-0.762302	-0.931692	-0.789562	-0.793932	-0.931725	-0.963427	-0.969769	-1.076783	-0.796834	-0.510567	-0.876893	-0.990964	-0.728860	-0.554883	-0.756607	-0.578290	-0.889171	-0.844155	-0.943021	-0.747988	-0.663320	-0.706233	-0.670984	-0.935830	-0.692383	-0.625778	-0.575494	-0.677411	-0.966252	-0.852665	-0.692713	-0.749231	-0.725344	-0.810135	-0.747308	-0.664830	-0.911512	-0.854946	-0.744620	-0.822597	-0.827137	-0.944571	-0.779374	-0.924831	-0.734734	-0.712412	-0.651574	-1.115878	-1.148802	-0.944195	-0.883488	-0.719813	-0.975684	-0.604012	-0.964300	-0.825403	-0.869912	-0.692652	-1.046849	-0.712272	-1.169254	-0.672404	-1.174317	-0.844479	-0.992149	-0.643483	-0.926921	-1.486304	-0.762655	-1.089269	-1.020730	-0.841523	-0.991653	-1.078076	-1.024703	-1.054489	-0.848693	-0.578308	-1.339097	-0.913159	-0.960380	-1.077597	-0.997124	-0.800374	-0.832022	-0.775879	-0.762374	-0.934177	-1.003804	-1.049907	-0.853098	-0.834249	-1.126544	-1.130077	-1.116709	-0.884461	-1.101344	-1.005682	-0.976096	-0.783306	-0.856313	-1.152418	-0.948394	-0.897806	-0.761722	-0.828149	-0.921217	-0.582883	-0.901132	-0.806566	-1.138120	-0.921432	-0.649724	-0.479779	-0.946069	-1.102307	-1.091459	-0.693475	-0.863403	-0.959877	-0.482682	-0.598039	-0.781496	-0.985314	-1.290127	-0.609507	-0.725436	-0.739682	-0.891448	-0.800023	-1.030113	-0.313020	-0.791104	-1.010590	-0.966825	-0.720283	-0.430923	-0.226156	-0.730269	-0.818890	-1.092148	-0.395116	-0.294933	-0.627943	-0.641372	-0.793325	-0.688885	-0.735594	-0.902185	-0.734542	-0.685495	-0.708159	-0.707015	-0.689013	-0.544109	-1.218987	-0.593554	-0.810830
chr16	83242176	83252175	8.324718e+07	-0.777937	-0.930428	-0.767036	-0.805396	-0.640895	-0.955445	-0.780699	-0.857061	-0.882687	-0.812837	-0.791689	-0.948403	-0.728856	-0.937997	-0.929886	-1.031619	-0.518397	-0.891128	-0.717316	-0.632062	-1.236062	-0.663395	-0.999181	-0.921882	-0.571639	-0.894091	-0.785981	-0.834136	-1.088825	-0.847437	-0.950590	-0.845672	-0.465805	-0.753753	-0.856638	-0.930132	-0.726765	-0.834244	-0.820770	-0.587187	-1.147713	-0.820930	-0.760269	-0.928961	-0.792757	-0.796621	-0.935142	-0.961553	-0.963256	-1.074163	-0.796395	-0.520024	-0.873384	-0.978122	-0.722946	-0.554236	-0.753139	-0.579882	-0.888465	-0.837860	-0.939366	-0.756088	-0.656084	-0.702019	-0.663014	-0.935778	-0.680103	-0.625769	-0.569439	-0.674339	-0.965286	-0.850435	-0.697109	-0.739602	-0.722533	-0.812219	-0.741899	-0.665236	-0.913741	-0.852690	-0.741490	-0.820625	-0.832579	-0.946204	-0.780364	-0.929996	-0.728257	-0.708913	-0.659977	-1.116735	-1.148833	-0.943521	-0.886233	-0.731020	-0.967177	-0.601519	-0.968543	-0.820054	-0.868338	-0.684430	-1.041931	-0.716081	-1.173106	-0.672618	-1.175003	-0.848494	-0.989134	-0.643364	-0.923901	-1.491738	-0.755009	-1.082008	-1.022785	-0.842060	-0.995752	-1.080145	-1.029374	-1.043960	-0.849245	-0.577484	-1.330731	-0.913966	-0.961799	-1.081785	-0.989059	-0.799850	-0.839333	-0.788566	-0.763475	-0.939936	-1.005373	-1.045864	-0.853620	-0.831622	-1.124738	-1.124162	-1.119142	-0.880312	-1.099530	-1.007943	-0.979897	-0.781087	-0.855968	-1.159039	-0.953421	-0.892795	-0.760872	-0.837914	-0.915610	-0.582625	-0.898649	-0.807084	-1.134532	-0.925709	-0.643075	-0.483671	-0.940037	-1.097935	-1.085671	-0.696030	-0.857972	-0.952723	-0.490752	-0.603855	-0.780688	-0.981832	-1.298545	-0.607882	-0.724646	-0.754243	-0.892131	-0.793292	-1.031289	-0.313268	-0.789067	-1.015881	-0.967356	-0.715398	-0.427825	-0.231370	-0.726667	-0.810487	-1.082809	-0.395417	-0.292777	-0.624485	-0.637567	-0.785227	-0.681675	-0.731099	-0.895253	-0.725585	-0.681052	-0.700365	-0.702034	-0.684855	-0.543191	-1.209154	-0.589937	-0.806888
chr16	83252176	83262175	8.325718e+07	-0.777257	-0.926247	-0.761645	-0.807959	-0.639628	-0.957459	-0.779955	-0.850494	-0.878695	-0.808263	-0.785812	-0.947761	-0.727118	-0.933422	-0.924303	-1.026906	-0.517848	-0.882813	-0.713932	-0.630527	-1.233307	-0.652022	-0.994409	-0.923497	-0.571966	-0.895700	-0.788123	-0.833426	-1.084158	-0.840496	-0.941439	-0.846813	-0.465214	-0.748183	-0.857901	-0.921596	-0.725935	-0.831994	-0.818934	-0.580737	-1.138794	-0.817310	-0.757577	-0.925773	-0.795666	-0.798876	-0.938046	-0.959060	-0.956260	-1.070876	-0.795347	-0.529020	-0.869354	-0.964650	-0.716728	-0.553192	-0.748962	-0.581498	-0.887232	-0.830626	-0.934835	-0.763952	-0.648175	-0.697313	-0.654938	-0.935374	-0.667316	-0.624982	-0.563297	-0.671181	-0.963795	-0.847649	-0.700782	-0.729321	-0.719432	-0.813942	-0.736240	-0.665243	-0.915559	-0.849315	-0.737954	-0.818189	-0.837565	-0.947344	-0.780769	-0.934604	-0.721331	-0.704942	-0.667886	-1.116777	-1.148089	-0.942476	-0.888561	-0.741758	-0.958031	-0.598569	-0.972056	-0.814286	-0.866155	-0.675961	-1.036268	-0.719324	-1.175779	-0.672474	-1.174971	-0.852062	-0.985814	-0.643144	-0.920050	-1.495827	-0.746830	-1.074128	-1.024276	-0.842095	-0.999265	-1.081346	-1.033273	-1.032726	-0.848915	-0.576638	-1.321320	-0.913893	-0.962725	-1.085197	-0.980242	-0.798463	-0.846048	-0.800865	-0.764113	-0.945080	-1.006337	-1.041281	-0.853489	-0.828029	-1.121894	-1.117701	-1.120970	-0.875646	-1.096749	-1.009301	-0.983094	-0.778341	-0.854268	-1.165027	-0.957590	-0.887126	-0.759383	-0.847042	-0.909318	-0.581939	-0.895535	-0.806970	-1.130196	-0.929252	-0.636413	-0.487202	-0.933431	-1.092603	-1.079399	-0.698003	-0.852019	-0.945188	-0.499213	-0.609200	-0.779296	-0.977883	-1.306232	-0.606200	-0.723417	-0.768105	-0.892534	-0.785829	-1.032116	-0.313215	-0.786570	-1.020716	-0.966948	-0.710119	-0.424368	-0.236653	-0.722709	-0.801255	-1.072793	-0.395797	-0.291059	-0.620935	-0.633484	-0.776488	-0.674308	-0.726159	-0.887703	-0.716074	-0.676319	-0.692243	-0.696694	-0.680453	-0.542159	-1.198135	-0.586139	-0.802476
chr16	83262176	83272175	8.326718e+07	-0.775666	-0.921541	-0.755704	-0.809665	-0.638257	-0.959047	-0.778558	-0.843427	-0.874099	-0.803269	-0.779447	-0.946855	-0.725107	-0.928007	-0.918185	-1.021277	-0.517324	-0.873959	-0.709687	-0.628777	-1.229799	-0.640164	-0.989115	-0.924227	-0.572062	-0.896890	-0.789591	-0.831861	-1.078591	-0.832993	-0.931810	-0.847599	-0.464730	-0.741697	-0.858491	-0.912379	-0.725067	-0.829352	-0.816484	-0.574028	-1.128718	-0.813380	-0.754213	-0.922126	-0.798245	-0.800680	-0.940429	-0.955966	-0.948764	-1.066901	-0.793683	-0.537495	-0.864800	-0.950575	-0.710192	-0.551748	-0.744068	-0.583143	-0.885437	-0.822497	-0.929404	-0.771510	-0.639591	-0.692121	-0.646778	-0.934594	-0.654031	-0.623412	-0.557049	-0.667925	-0.961762	-0.844265	-0.703724	-0.718403	-0.716039	-0.815281	-0.730342	-0.664853	-0.916959	-0.844814	-0.734048	-0.815303	-0.842121	-0.947956	-0.780573	-0.938615	-0.713996	-0.700528	-0.675204	-1.115999	-1.146580	-0.941031	-0.890441	-0.751903	-0.948327	-0.595160	-0.974829	-0.808153	-0.863352	-0.667302	-1.029900	-0.721943	-1.177229	-0.671960	-1.174228	-0.855177	-0.982199	-0.642819	-0.915385	-1.498511	-0.738188	-1.065655	-1.025139	-0.841633	-1.002158	-1.081658	-1.036368	-1.020885	-0.847705	-0.575783	-1.310919	-0.912921	-0.963138	-1.087825	-0.970703	-0.796237	-0.852116	-0.812621	-0.764270	-0.949539	-1.006672	-1.036209	-0.852699	-0.823460	-1.117961	-1.110766	-1.122219	-0.870473	-1.093026	-1.009735	-0.985679	-0.775076	-0.851212	-1.170348	-0.960876	-0.880830	-0.757259	-0.855444	-0.902385	-0.580814	-0.891812	-0.806204	-1.125125	-0.931987	-0.629783	-0.490304	-0.926300	-1.086348	-1.072669	-0.699369	-0.845560	-0.937294	-0.508024	-0.614041	-0.777361	-0.973458	-1.313101	-0.604436	-0.721766	-0.781143	-0.892633	-0.777685	-1.032575	-0.312844	-0.783611	-1.025008	-0.965605	-0.704730	-0.420802	-0.241920	-0.718646	-0.791779	-1.062599	-0.396199	-0.289513	-0.617372	-0.629324	-0.767570	-0.666932	-0.721088	-0.879977	-0.706420	-0.671509	-0.684051	-0.691257	-0.675990	-0.541087	-1.186754	-0.582296	-0.797921
chr16	83272176	83282175	8.327718e+07	-0.773143	-0.916323	-0.749212	-0.810517	-0.636775	-0.960163	-0.776470	-0.835863	-0.868906	-0.797856	-0.772607	-0.945641	-0.722827	-0.921779	-0.911521	-1.014742	-0.516841	-0.864612	-0.704533	-0.626783	-1.225519	-0.627881	-0.983291	-0.924071	-0.571898	-0.897645	-0.790381	-0.829421	-1.072134	-0.824932	-0.921678	-0.848037	-0.464318	-0.734292	-0.858405	-0.902503	-0.724129	-0.826287	-0.813429	-0.567068	-1.117512	-0.809115	-0.750159	-0.918036	-0.800457	-0.802023	-0.942287	-0.952292	-0.940753	-1.062218	-0.791394	-0.545397	-0.859700	-0.935931	-0.703326	-0.549894	-0.738465	-0.584810	-0.883046	-0.813518	-0.923054	-0.778696	-0.630329	-0.686463	-0.638562	-0.933415	-0.640261	-0.621049	-0.550659	-0.664559	-0.959176	-0.840244	-0.705936	-0.706869	-0.712346	-0.816207	-0.724218	-0.664076	-0.917931	-0.839180	-0.729820	-0.811987	-0.846261	-0.948015	-0.779773	-0.942002	-0.706280	-0.695704	-0.681864	-1.114411	-1.144321	-0.939162	-0.891849	-0.761367	-0.938127	-0.591290	-0.976873	-0.801691	-0.859921	-0.658497	-1.022865	-0.723894	-1.177430	-0.671072	-1.172784	-0.857849	-0.978298	-0.642381	-0.909919	-1.499762	-0.729142	-1.056598	-1.025334	-0.840692	-1.004410	-1.081078	-1.038662	-1.008502	-0.845630	-0.574928	-1.299576	-0.911031	-0.963027	-1.089682	-0.960457	-0.793208	-0.857501	-0.823734	-0.763936	-0.953264	-1.006362	-1.030688	-0.851246	-0.817921	-1.112903	-1.103408	-1.122925	-0.864790	-1.088382	-1.009244	-0.987644	-0.771290	-0.846827	-1.174983	-0.963267	-0.873940	-0.754509	-0.863062	-0.894841	-0.579241	-0.887489	-0.804796	-1.119337	-0.933852	-0.623205	-0.492920	-0.918685	-1.079216	-1.065500	-0.700118	-0.838600	-0.929047	-0.517153	-0.618373	-0.774942	-0.968534	-1.319114	-0.602559	-0.719707	-0.793271	-0.892407	-0.768909	-1.032653	-0.312146	-0.780184	-1.028697	-0.963336	-0.699001	-0.416935	-0.247184	-0.714288	-0.781612	-1.051866	-0.396607	-0.288269	-0.613699	-0.624904	-0.758122	-0.659386	-0.715635	-0.871772	-0.696283	-0.666436	-0.675531	-0.685506	-0.671318	-0.539868	-1.174446	-0.578270	-0.792979
chr16	83282176	83292189	8.328718e+07	-0.769657	-0.910605	-0.742174	-0.810523	-0.635175	-0.960759	-0.773657	-0.827815	-0.863115	-0.792015	-0.765296	-0.944070	-0.720276	-0.914760	-0.904297	-1.007295	-0.516420	-0.854817	-0.698425	-0.624516	-1.220447	-0.615207	-0.976914	-0.923020	-0.571447	-0.897953	-0.790501	-0.826077	-1.064790	-0.816318	-0.911011	-0.848124	-0.463935	-0.725965	-0.857642	-0.891974	-0.723082	-0.822767	-0.809773	-0.559867	-1.105188	-0.804488	-0.745384	-0.913516	-0.802269	-0.802904	-0.943624	-0.948048	-0.932213	-1.056815	-0.788471	-0.552682	-0.854026	-0.920746	-0.696109	-0.547610	-0.732168	-0.586490	-0.880030	-0.803725	-0.915772	-0.785454	-0.620369	-0.680360	-0.630306	-0.931809	-0.626012	-0.617882	-0.544073	-0.661071	-0.956036	-0.835553	-0.707419	-0.694736	-0.708337	-0.816693	-0.717868	-0.662927	-0.918459	-0.832409	-0.725314	-0.808253	-0.849983	-0.947505	-0.778374	-0.944740	-0.698194	-0.690492	-0.687864	-1.112008	-1.141318	-0.936827	-0.892754	-0.770155	-0.927412	-0.586926	-0.978216	-0.794872	-0.855824	-0.649514	-1.015144	-0.725155	-1.176355	-0.669800	-1.170639	-0.860110	-0.974084	-0.641819	-0.903621	-1.499557	-0.719675	-1.046887	-1.024844	-0.839282	-1.006021	-1.079596	-1.040178	-0.995536	-0.842690	-0.574080	-1.287237	-0.908188	-0.962383	-1.090804	-0.949427	-0.789379	-0.862200	-0.834203	-0.763097	-0.956244	-1.005390	-1.024723	-0.849105	-0.811383	-1.106646	-1.095605	-1.123107	-0.858545	-1.082797	-1.007822	-0.988991	-0.766951	-0.841112	-1.178944	-0.964765	-0.866432	-0.751100	-0.869890	-0.886644	-0.577183	-0.882529	-0.802753	-1.112812	-0.934799	-0.616640	-0.495021	-0.910567	-1.071206	-1.057860	-0.700244	-0.831090	-0.920384	-0.526649	-0.622245	-0.772072	-0.963039	-1.324293	-0.600532	-0.717234	-0.804501	-0.891840	-0.759477	-1.032325	-0.311110	-0.776253	-1.031755	-0.960127	-0.693056	-0.412841	-0.252226	-0.709736	-0.770971	-1.040874	-0.396976	-0.287390	-0.610009	-0.620315	-0.748373	-0.651888	-0.709910	-0.863296	-0.685919	-0.661214	-0.666891	-0.679571	-0.666550	-0.538491	-1.161482	-0.574148	-0.787746
chr16	83292190	83302189	8.329719e+07	-0.765183	-0.904399	-0.734607	-0.809699	-0.633465	-0.960800	-0.770099	-0.819312	-0.856733	-0.785751	-0.757538	-0.942097	-0.717450	-0.906993	-0.896505	-0.998944	-0.516083	-0.844643	-0.691347	-0.621944	-1.214582	-0.602194	-0.969977	-0.921078	-0.570695	-0.897801	-0.789963	-0.821798	-1.056563	-0.807191	-0.899802	-0.847866	-0.463547	-0.716742	-0.856205	-0.880811	-0.721883	-0.818782	-0.805538	-0.552443	-1.091772	-0.799476	-0.739875	-0.908591	-0.803640	-0.803327	-0.944452	-0.943239	-0.923150	-1.050697	-0.784915	-0.559307	-0.847754	-0.905076	-0.688533	-0.544892	-0.725200	-0.588175	-0.876374	-0.793170	-0.907563	-0.791718	-0.609701	-0.673843	-0.622038	-0.929757	-0.611324	-0.613921	-0.537258	-0.657457	-0.952357	-0.830182	-0.708174	-0.682041	-0.704007	-0.816723	-0.711290	-0.661431	-0.918519	-0.824515	-0.720583	-0.804119	-0.853268	-0.946429	-0.776390	-0.946804	-0.689758	-0.684920	-0.693153	-1.108810	-1.137619	-0.934002	-0.893117	-0.778184	-0.916284	-0.582080	-0.978866	-0.787738	-0.851057	-0.640408	-1.006787	-0.725693	-1.173977	-0.668148	-1.167809	-0.861977	-0.969575	-0.641125	-0.896522	-1.497883	-0.709868	-1.036557	-1.023661	-0.837424	-1.006975	-1.077211	-1.040931	-0.982080	-0.838910	-0.573259	-1.273975	-0.904386	-0.961207	-1.091216	-0.937652	-0.784781	-0.866167	-0.843918	-0.761752	-0.958436	-1.003752	-1.018382	-0.846273	-0.803885	-1.099198	-1.087409	-1.122774	-0.851754	-1.076312	-1.005482	-0.989710	-0.762076	-0.834134	-1.182198	-0.965362	-0.858356	-0.747027	-0.875853	-0.877842	-0.574622	-0.876948	-0.800103	-1.105596	-0.934769	-0.610108	-0.496559	-0.902020	-1.062406	-1.049786	-0.699748	-0.823066	-0.911327	-0.536470	-0.625670	-0.768803	-0.956959	-1.328606	-0.598338	-0.714374	-0.814736	-0.890925	-0.749465	-1.031574	-0.309749	-0.771813	-1.034134	-0.955995	-0.686287	-0.408103	-0.257514	-0.704549	-0.758778	-1.028528	-0.397294	-0.286714	-0.605909	-0.615072	-0.737343	-0.643650	-0.703329	-0.853714	-0.674283	-0.655302	-0.657224	-0.672841	-0.661185	-0.536777	-1.146598	-0.569490	-0.781696
chr16	83302190	83312189	8.330719e+07	-0.759702	-0.897722	-0.726547	-0.808073	-0.631657	-0.960266	-0.765785	-0.810397	-0.849774	-0.779076	-0.749360	-0.939683	-0.714345	-0.898525	-0.888150	-0.989713	-0.515849	-0.834158	-0.683312	-0.619034	-1.207935	-0.588907	-0.962483	-0.918258	-0.569629	-0.897185	-0.788783	-0.816566	-1.047457	-0.797595	-0.888063	-0.847274	-0.463131	-0.706657	-0.854100	-0.869029	-0.720487	-0.814337	-0.800752	-0.544823	-1.077301	-0.794068	-0.733640	-0.903280	-0.804527	-0.803292	-0.944797	-0.937866	-0.913574	-1.043885	-0.780735	-0.565245	-0.840875	-0.888982	-0.680608	-0.541742	-0.717585	-0.589860	-0.872059	-0.781902	-0.898441	-0.797435	-0.598325	-0.666944	-0.613786	-0.927254	-0.596244	-0.609194	-0.530190	-0.653715	-0.948165	-0.824133	-0.708206	-0.668824	-0.699362	-0.816286	-0.704476	-0.659617	-0.918084	-0.815532	-0.715677	-0.799598	-0.856103	-0.944794	-0.773844	-0.948188	-0.680995	-0.679016	-0.697730	-1.104813	-1.133235	-0.930643	-0.892914	-0.785449	-0.904756	-0.576725	-0.978831	-0.780268	-0.845578	-0.631156	-0.997777	-0.725492	-1.170260	-0.666099	-1.164273	-0.863477	-0.964756	-0.640283	-0.888591	-1.494720	-0.699725	-1.025554	-1.021775	-0.835114	-1.007273	-1.073904	-1.040937	-0.968110	-0.834283	-0.572467	-1.259744	-0.899595	-0.959489	-1.090953	-0.925070	-0.779417	-0.869385	-0.852853	-0.759890	-0.959811	-1.001434	-1.011678	-0.842727	-0.795401	-1.090527	-1.078801	-1.121916	-0.844378	-1.068907	-1.002221	-0.989808	-0.756647	-0.825913	-1.184728	-0.965073	-0.849701	-0.742271	-0.880938	-0.868411	-0.571529	-0.870718	-0.796849	-1.097676	-0.933713	-0.603571	-0.497502	-0.893044	-1.052831	-1.041241	-0.698641	-0.814498	-0.901824	-0.546654	-0.628683	-0.765157	-0.950228	-1.332051	-0.595950	-0.711129	-0.823981	-0.889649	-0.738873	-1.030375	-0.308061	-0.766823	-1.035818	-0.950921	-0.678500	-0.402560	-0.263013	-0.698611	-0.744676	-1.014559	-0.397500	-0.286244	-0.601300	-0.609009	-0.724756	-0.634521	-0.695683	-0.842796	-0.661125	-0.648540	-0.646286	-0.665130	-0.655079	-0.534599	-1.129388	-0.564158	-0.774631
chr16	83312190	83322189	8.331719e+07	-0.753189	-0.890597	-0.718024	-0.805667	-0.629766	-0.959139	-0.760700	-0.801100	-0.842230	-0.771995	-0.740780	-0.936794	-0.710932	-0.889391	-0.879229	-0.979622	-0.515716	-0.823421	-0.674328	-0.615754	-1.200515	-0.575383	-0.954430	-0.914566	-0.568232	-0.896101	-0.786977	-0.810358	-1.037457	-0.787565	-0.875796	-0.846360	-0.462682	-0.695721	-0.851329	-0.856634	-0.718854	-0.809441	-0.795430	-0.537025	-1.061790	-0.788246	-0.726682	-0.897587	-0.804893	-0.802802	-0.944677	-0.931920	-0.903479	-1.036400	-0.775933	-0.570483	-0.833382	-0.872507	-0.672337	-0.538171	-0.709343	-0.591549	-0.867058	-0.769943	-0.888412	-0.802573	-0.586236	-0.659685	-0.605557	-0.924304	-0.580808	-0.603723	-0.522838	-0.649853	-0.943468	-0.817405	-0.707523	-0.655106	-0.694410	-0.815386	-0.697400	-0.657515	-0.917132	-0.805487	-0.710641	-0.794684	-0.858477	-0.942598	-0.770754	-0.948900	-0.671902	-0.672793	-0.701569	-1.100036	-1.128193	-0.926738	-0.892130	-0.791906	-0.892908	-0.570864	-0.978113	-0.772481	-0.839379	-0.621777	-0.988165	-0.724545	-1.165195	-0.663651	-1.160025	-0.864624	-0.959650	-0.639284	-0.879848	-1.490059	-0.689303	-1.013895	-1.019201	-0.832359	-1.006916	-1.069673	-1.040205	-0.953687	-0.828837	-0.571703	-1.244587	-0.893828	-0.957236	-1.090048	-0.911695	-0.773323	-0.871823	-0.860922	-0.757512	-0.960324	-0.998446	-1.004649	-0.838466	-0.785958	-1.080677	-1.069812	-1.120522	-0.836420	-1.060600	-0.998060	-0.989299	-0.750688	-0.816520	-1.186496	-0.963906	-0.840517	-0.736841	-0.885119	-0.858393	-0.567895	-0.863840	-0.793003	-1.089090	-0.931597	-0.597030	-0.497827	-0.883695	-1.042549	-1.032238	-0.696943	-0.805395	-0.891890	-0.557155	-0.631291	-0.761165	-0.942832	-1.334603	-0.593354	-0.707524	-0.832190	-0.888014	-0.727772	-1.028707	-0.306058	-0.761269	-1.036780	-0.944921	-0.670775	-0.396966	-0.267854	-0.692774	-0.730621	-1.000959	-0.397513	-0.286006	-0.596821	-0.602952	-0.712382	-0.625801	-0.688025	-0.832079	-0.648327	-0.641867	-0.635593	-0.657508	-0.649076	-0.532203	-1.112278	-0.558881	-0.767524
chr16	83322190	83332189	8.332719e+07	-0.745642	-0.883047	-0.709066	-0.802500	-0.627818	-0.957409	-0.754826	-0.791457	-0.834090	-0.764522	-0.731824	-0.933407	-0.707172	-0.879631	-0.869764	-0.968699	-0.515670	-0.812498	-0.664414	-0.612088	-1.192341	-0.561653	-0.945830	-0.910011	-0.566488	-0.894553	-0.784571	-0.803177	-1.026567	-0.777141	-0.863023	-0.845149	-0.462204	-0.683950	-0.847888	-0.843646	-0.716943	-0.804109	-0.789594	-0.529075	-1.045272	-0.781996	-0.719014	-0.891520	-0.804705	-0.801866	-0.944099	-0.925424	-0.892875	-1.028272	-0.770528	-0.575014	-0.825267	-0.855714	-0.663732	-0.534198	-0.700507	-0.593239	-0.861355	-0.757321	-0.877489	-0.807103	-0.573443	-0.652094	-0.597365	-0.920913	-0.565066	-0.597549	-0.515192	-0.645878	-0.938266	-0.810007	-0.706121	-0.640928	-0.689168	-0.814022	-0.690036	-0.655150	-0.915646	-0.794416	-0.705520	-0.789358	-0.860382	-0.939845	-0.767138	-0.948934	-0.662476	-0.666264	-0.704668	-1.094474	-1.122484	-0.922258	-0.890763	-0.797557	-0.880741	-0.564481	-0.976711	-0.764365	-0.832418	-0.612245	-0.977949	-0.722844	-1.158749	-0.660785	-1.155043	-0.865433	-0.954246	-0.638115	-0.870273	-1.483860	-0.678596	-1.001537	-1.015945	-0.829150	-1.005904	-1.064494	-1.038732	-0.938788	-0.822567	-0.570951	-1.228466	-0.887079	-0.954441	-1.088516	-0.897463	-0.766508	-0.873466	-0.868084	-0.754609	-0.959934	-0.994787	-0.997294	-0.833471	-0.775538	-1.069647	-1.060425	-1.118574	-0.827846	-1.051353	-0.993004	-0.988189	-0.744194	-0.805977	-1.187485	-0.961855	-0.830802	-0.730720	-0.888413	-0.847780	-0.563698	-0.856274	-0.788560	-1.079825	-0.928386	-0.590454	-0.497541	-0.873977	-1.031565	-1.022738	-0.694666	-0.795720	-0.881487	-0.567975	-0.633521	-0.756834	-0.934730	-1.336253	-0.590526	-0.703557	-0.839385	-0.886022	-0.716163	-1.026547	-0.303742	-0.755117	-1.036997	-0.937988	-0.663106	-0.391327	-0.272078	-0.687049	-0.716621	-0.987704	-0.397323	-0.285909	-0.592452	-0.596895	-0.700210	-0.617438	-0.680359	-0.821545	-0.635888	-0.635274	-0.625106	-0.649964	-0.643151	-0.529596	-1.095301	-0.553644	-0.760382
chr16	83332190	83342204	83337197	-0.737067	-0.875087	-0.699694	-0.798592	-0.625834	-0.955066	-0.748149	-0.781483	-0.825333	-0.756657	-0.722511	-0.929514	-0.703037	-0.869271	-0.859766	-0.956974	-0.515696	-0.801432	-0.653580	-0.608027	-1.183425	-0.547737	-0.936685	-0.904602	-0.564382	-0.892542	-0.781598	-0.795034	-1.014780	-0.766347	-0.849771	-0.843649	-0.461699	-0.671345	-0.843782	-0.830076	-0.714720	-0.798344	-0.783263	-0.520990	-1.027786	-0.775293	-0.710636	-0.885079	-0.803941	-0.800491	-0.943071	-0.918398	-0.881767	-1.019508	-0.764540	-0.578827	-0.816523	-0.838648	-0.654801	-0.529831	-0.691112	-0.594933	-0.854934	-0.744058	-0.865682	-0.811008	-0.559937	-0.644201	-0.589229	-0.917075	-0.549067	-0.590711	-0.507244	-0.641783	-0.932563	-0.801945	-0.703993	-0.626321	-0.683652	-0.812187	-0.682365	-0.652547	-0.913607	-0.782356	-0.700344	-0.783583	-0.861813	-0.936527	-0.763011	-0.948284	-0.652705	-0.659440	-0.707005	-1.088160	-1.116148	-0.917208	-0.888826	-0.802379	-0.868335	-0.557616	-0.974624	-0.755968	-0.824702	-0.602607	-0.967194	-0.720393	-1.150936	-0.657498	-1.149342	-0.865907	-0.948572	-0.636770	-0.859909	-1.476121	-0.667657	-0.988535	-1.012040	-0.825492	-1.004252	-1.058385	-1.036518	-0.923492	-0.815514	-0.570201	-1.211455	-0.879403	-0.951117	-1.086382	-0.882424	-0.759024	-0.874295	-0.874235	-0.751195	-0.958601	-0.990474	-0.989655	-0.827749	-0.764218	-1.057513	-1.050690	-1.116065	-0.818687	-1.041192	-0.987091	-0.986475	-0.737208	-0.794380	-1.187676	-0.958935	-0.820631	-0.723934	-0.890822	-0.836646	-0.558944	-0.848030	-0.783542	-1.069934	-0.924078	-0.583872	-0.496664	-0.863961	-1.019959	-1.012768	-0.691827	-0.785512	-0.870640	-0.579044	-0.635384	-0.752202	-0.925946	-1.336982	-0.587464	-0.699249	-0.845531	-0.883687	-0.704123	-1.023895	-0.301135	-0.748389	-1.036449	-0.930164	-0.655382	-0.385578	-0.275775	-0.681358	-0.702493	-0.974591	-0.396920	-0.285884	-0.588110	-0.590749	-0.688067	-0.609274	-0.672582	-0.811033	-0.623634	-0.628662	-0.614652	-0.642386	-0.637204	-0.526741	-1.078247	-0.548360	-0.753109
chr16	83342205	83352204	8.334720e+07	-0.727481	-0.866734	-0.689943	-0.793984	-0.623844	-0.952097	-0.740677	-0.771213	-0.815966	-0.748422	-0.712883	-0.925122	-0.698503	-0.858356	-0.849274	-0.944494	-0.515788	-0.790271	-0.641845	-0.603560	-1.173787	-0.533667	-0.927000	-0.898359	-0.561905	-0.890071	-0.778098	-0.785966	-1.002116	-0.755223	-0.836094	-0.841864	-0.461163	-0.657926	-0.839026	-0.815952	-0.712168	-0.792156	-0.776464	-0.512802	-1.009395	-0.768126	-0.701554	-0.878259	-0.802573	-0.798686	-0.941612	-0.910878	-0.870172	-1.010131	-0.758000	-0.581904	-0.807140	-0.821373	-0.645563	-0.525088	-0.681219	-0.596631	-0.847785	-0.730204	-0.853025	-0.814278	-0.545726	-0.636054	-0.581170	-0.912789	-0.532874	-0.583262	-0.499006	-0.637561	-0.926371	-0.793243	-0.701126	-0.611337	-0.677885	-0.809861	-0.674381	-0.649737	-0.910999	-0.769365	-0.695139	-0.777340	-0.862761	-0.932626	-0.758396	-0.946944	-0.642596	-0.652339	-0.708570	-1.081120	-1.109219	-0.911584	-0.886324	-0.806372	-0.855725	-0.550298	-0.971857	-0.747313	-0.816238	-0.592894	-0.955933	-0.717202	-1.141761	-0.653781	-1.142937	-0.866043	-0.942645	-0.635232	-0.848774	-1.466842	-0.656505	-0.974921	-1.007522	-0.821384	-1.001987	-1.051363	-1.033577	-0.907839	-0.807709	-0.569433	-1.193591	-0.870858	-0.947273	-1.083655	-0.866605	-0.750905	-0.874306	-0.879298	-0.747275	-0.956299	-0.985511	NaN	-0.821293	-0.752055	-1.044325	-1.040636	-1.112988	-0.808960	-1.030123	-0.980351	-0.984137	-0.729752	-0.781796	-1.187070	-0.955168	-0.810050	-0.716505	-0.892366	-0.825023	-0.553629	-0.839090	-0.777961	-1.059449	-0.918665	-0.577307	-0.495228	-0.853693	-1.007786	-1.002338	-0.688421	-0.774792	-0.859360	-0.590320	-0.636902	-0.747301	-0.916489	-1.336780	-0.584173	-0.694599	-0.850620	-0.881026	-0.691700	-1.020752	-0.298255	-0.741101	-1.035135	-0.921482	-0.646811	-0.379133	-0.279279	-0.675123	-0.686809	-0.960296	-0.396226	-0.285879	-0.583339	-0.583876	-0.674732	-0.600475	-0.663894	-0.799465	-0.610358	-0.621351	-0.603159	-0.633994	-0.630607	-0.523323	-1.059401	-0.542479	-0.744953
chr16	83352205	83362204	8.335720e+07	-0.716909	-0.857997	-0.679839	-0.788719	-0.621875	-0.948494	-0.732427	-0.760695	-0.806018	-0.739839	-0.702980	-0.920223	-0.693552	-0.846923	-0.838321	-0.931295	-0.515950	-0.779048	-0.629227	-0.598662	-1.163449	-0.519470	-0.916782	-0.891315	-0.559036	-0.887148	-0.774107	-0.776018	-0.988596	-0.743803	-0.822035	-0.839796	-0.460582	-0.643709	-0.833632	-0.801304	-0.709270	-0.785563	-0.769215	-0.504535	-0.990178	-0.760490	-0.691778	-0.871055	-0.800575	-0.796462	-0.939753	-0.902900	-0.858109	-1.000158	-0.750925	-0.584229	-0.797095	-0.803943	-0.636051	-0.519985	-0.670889	-0.598322	-0.839901	-0.715802	-0.839559	-0.816900	-0.530833	-0.627699	-0.573196	-0.908073	-0.516545	-0.575254	-0.490485	-0.633207	-0.919702	-0.783926	-0.697500	-0.596012	-0.671885	-0.807032	-0.666082	-0.646746	-0.907806	-0.755502	-0.689923	-0.770630	-0.863217	-0.928118	-0.753317	-0.944917	-0.632163	-0.644981	-0.709355	-1.073365	-1.101717	-0.905361	-0.883251	-0.809547	-0.842911	-0.542538	-0.968413	-0.738395	-0.807027	-0.583114	-0.944166	-0.713278	-1.131208	-0.649619	-1.135815	-0.865838	-0.936462	-0.633478	-0.836869	-1.456009	-0.645140	-0.960698	-1.002417	-0.816814	-0.999132	-1.043438	-1.029920	-0.891844	-0.799162	-0.568613	-1.174851	-0.861485	-0.942909	-1.080345	-0.850011	-0.742161	-0.873492	-0.883215	-0.742848	-0.953000	-0.979885	NaN	-0.814079	-0.739085	-1.030100	-1.030257	-1.109347	-0.798661	-1.018132	-0.972798	-0.981147	-0.721831	-0.768261	-1.185665	-0.950576	-0.799080	-0.708446	-0.893058	-0.812897	-0.547724	-0.829424	-0.771816	-1.048386	-0.912141	-0.570774	-0.493265	-0.843200	-0.995069	-0.991439	-0.684436	-0.763557	-0.847638	-0.601787	-0.638098	-0.742143	-0.906343	-1.335637	-0.580650	-0.689592	-0.854652	-0.878039	-0.678907	-1.017116	-0.295106	-0.733259	-1.033066	-0.911955	-0.638308	-0.372678	-0.282143	-0.669014	-0.671265	-0.946380	-0.395271	-0.285846	-0.578636	-0.576999	-0.661658	-0.592005	-0.655219	-0.788079	-0.597545	-0.614120	-0.591861	-0.625685	-0.624050	-0.519666	-1.040808	-0.536619	-0.736765
chr16	83362205	83372207	83367206	-0.705356	-0.848866	-0.669379	-0.782832	-0.619945	-0.944241	-0.723398	-0.749949	-0.795507	-0.730914	-0.692821	-0.914790	-0.688163	-0.834979	-0.826915	-0.917389	-0.516192	-0.767764	-0.615721	-0.593290	-1.152426	-0.505131	-0.906020	-0.883497	-0.555742	-0.883784	-0.769632	-0.765206	-0.974221	-0.732099	-0.807608	-0.837435	-0.459931	-0.628685	-0.827596	-0.786137	-0.706008	-0.778575	-0.761515	-0.496199	-0.970191	-0.752374	-0.681317	-0.863438	-0.797913	-0.793824	-0.937523	-0.894497	-0.845561	-0.989588	-0.743313	-0.585787	-0.786345	-0.786368	-0.626276	-0.514531	-0.660163	-0.599985	-0.831268	-0.700850	-0.825303	-0.818862	-0.515270	-0.619152	-0.565304	-0.902939	-0.500100	-0.566721	-0.481678	-0.628698	-0.912550	-0.774000	-0.693090	-0.580341	-0.665649	-0.803698	-0.657454	-0.643596	-0.903999	-0.740794	-0.684702	-0.763448	-0.863165	-0.922974	-0.747785	-0.942207	-0.621400	-0.637364	-0.709349	-1.064939	-1.093682	-0.898531	-0.879604	-0.811907	-0.829923	-0.534375	-0.964308	-0.729240	-0.797114	-0.573298	-0.931928	-0.708645	-1.119304	-0.645003	-1.127983	-0.865277	-0.930040	-0.631484	-0.824246	-1.443653	-0.633610	-0.945928	-0.996759	-0.811799	-0.995714	-1.034641	-1.025563	-0.875584	-0.789920	-0.567693	-1.155270	-0.851353	-0.938043	-1.076465	-0.832720	-0.732823	-0.871857	-0.885925	-0.737920	-0.948687	-0.973594	-0.965345	-0.806116	-0.725386	-1.014902	-1.019576	-1.105161	-0.787820	-1.005248	-0.964474	-0.977488	-0.713475	-0.753849	-1.183460	-0.945196	-0.787771	-0.699805	-0.892897	-0.800276	NaN	-0.819040	-0.765123	-1.036799	-0.904523	-0.564307	-0.490816	-0.832549	-0.981870	-0.980094	-0.679867	-0.751845	-0.835514	-0.613390	-0.638986	-0.736746	-0.895528	-1.333550	-0.576902	-0.684230	-0.857612	-0.874736	-0.665795	-1.012993	-0.291693	-0.724901	-1.030250	-0.901629	-0.628825	-0.365401	-0.284394	-0.662312	-0.654010	-0.931275	-0.393765	-0.285677	-0.573403	-0.569237	-0.647341	-0.582951	-0.645466	-0.775519	-0.583854	-0.606079	-0.579415	-0.616439	-0.616694	-0.515170	-1.020298	-0.530031	-0.727483
chr16	83372208	83382207	8.337721e+07	-0.692848	-0.839346	-0.658572	-0.776346	-0.618060	-0.939339	-0.713599	-0.738993	-0.784474	-0.721660	-0.682435	-0.908808	-0.682316	-0.822541	-0.815073	-0.902797	-0.516516	-0.756418	-0.601336	-0.587409	-1.140749	-0.490636	-0.894713	-0.874947	-0.552007	-0.879986	-0.764683	-0.753555	-0.959005	-0.720137	-0.792832	-0.834770	-0.459183	-0.612868	-0.820929	-0.770484	-0.702370	-0.771213	-0.753367	-0.487810	-0.949503	-0.743784	-0.670202	-0.855376	-0.794562	-0.790783	-0.934948	-0.885710	-0.832518	-0.978438	-0.735163	-0.586565	-0.774866	-0.768655	-0.616250	-0.508748	-0.649088	-0.601576	-0.821880	-0.685365	-0.810290	-0.820150	-0.499068	-0.610430	-0.557489	-0.897403	-0.483564	-0.557690	-0.472595	-0.624022	-0.904904	-0.763483	-0.687872	-0.564326	-0.659175	-0.799863	-0.648486	-0.640306	-0.899554	-0.725293	-0.679481	-0.755805	-0.862593	-0.917179	-0.741815	-0.938818	-0.610309	-0.629493	NaN	NaN	NaN	NaN	NaN	NaN	NaN	NaN	NaN	NaN	NaN	NaN	NaN	NaN	NaN	NaN	NaN	NaN	NaN	NaN	NaN	NaN	NaN	NaN	NaN	NaN	NaN	NaN	NaN	NaN	NaN	NaN	NaN	NaN	NaN	NaN	NaN	NaN	NaN	NaN	NaN	NaN	NaN	NaN	NaN	NaN	NaN	NaN	NaN	NaN	NaN	NaN	NaN	NaN	NaN	NaN	NaN	NaN	NaN	NaN	NaN	NaN	NaN	NaN	NaN	NaN	NaN	NaN	NaN	NaN	NaN	NaN	NaN	NaN	NaN	NaN	NaN	NaN	NaN	NaN	NaN	NaN	NaN	NaN	NaN	NaN	NaN	NaN	NaN	-0.619229	-0.358028	-0.286580	-0.655539	-0.636556	-0.916029	-0.392197	-0.285492	-0.568107	-0.561373	-0.632876	-0.573825	-0.635588	-0.762820	-0.570056	-0.597945	-0.566834	-0.607083	-0.609244	-0.510579	-0.999564	-0.523357	-0.718074
chr16	83382208	83392207	8.338721e+07	-0.679421	-0.829457	-0.647442	-0.769283	-0.616228	-0.933791	-0.703044	-0.727839	-0.772969	-0.712094	-0.671843	-0.902273	-0.675996	-0.809634	-0.802811	-0.887549	-0.516914	-0.745000	-0.586099	-0.580991	-1.128442	-0.475968	-0.882846	-0.865713	-0.547826	-0.875748	-0.759269	-0.741088	-0.942971	-0.707954	-0.777729	-0.831783	-0.458319	-0.596288	-0.813643	-0.754369	-0.698344	-0.763500	-0.744767	-0.479377	-0.928173	-0.734752	-0.658471	-0.846838	-0.790509	-0.787351	-0.932051	-0.876575	-0.818967	-0.966722	-0.726482	-0.586550	-0.762648	-0.750802	-0.605983	-0.502662	-0.637700	-0.603050	-0.811735	-0.669376	-0.794558	-0.820764	-0.482270	-0.601540	-0.549747	-0.891482	-0.466945	-0.548192	-0.463247	-0.619163	-0.896754	-0.752404	-0.681833	-0.547971	-0.652457	-0.795545	-0.639169	-0.636885	-0.894447	-0.709063	-0.674271	-0.747715	-0.861493	-0.910720	-0.735414	-0.934753	-0.598908	-0.621370	NaN	NaN	NaN	NaN	NaN	NaN	NaN	NaN	NaN	NaN	NaN	NaN	NaN	NaN	NaN	NaN	NaN	NaN	NaN	NaN	NaN	NaN	NaN	NaN	NaN	NaN	NaN	NaN	NaN	NaN	NaN	NaN	NaN	NaN	NaN	NaN	NaN	NaN	NaN	NaN	NaN	NaN	NaN	NaN	NaN	NaN	NaN	NaN	NaN	NaN	NaN	NaN	NaN	NaN	NaN	NaN	NaN	NaN	NaN	NaN	NaN	NaN	NaN	NaN	NaN	NaN	NaN	NaN	NaN	NaN	NaN	NaN	NaN	NaN	NaN	NaN	NaN	NaN	NaN	NaN	NaN	NaN	NaN	NaN	NaN	NaN	NaN	NaN	NaN	-0.609151	-0.350185	-0.287590	-0.648561	-0.618419	-0.900561	-0.389938	-0.284999	-0.562501	-0.552979	-0.618083	-0.564729	-0.625118	-0.749695	-0.556411	-0.589412	-0.553834	-0.597279	-0.601321	-0.505182	-0.978177	-0.516250	-0.707983
chr16	83392208	83402207	8.339721e+07	-0.665114	-0.819213	-0.636013	-0.761653	-0.614450	-0.927604	-0.691728	-0.716492	-0.761051	-0.702229	-0.661060	-0.895188	-0.669188	-0.796279	-0.790134	-0.871670	-0.517369	-0.733502	-0.570039	-0.574008	-1.115517	-0.461120	-0.870395	-0.855842	-0.543186	-0.871070	-0.753404	-0.727828	-0.926137	-0.695572	-0.762320	-0.828452	-0.457333	-0.578966	-0.805740	-0.737795	-0.693914	-0.755450	-0.735701	-0.470882	-0.906242	-0.725310	-0.646141	-0.837794	-0.785748	-0.783529	-0.928849	-0.867109	-0.804894	-0.954438	-0.717283	-0.585730	-0.749688	-0.732805	-0.595474	-0.496286	-0.626030	-0.604365	-0.800830	-0.652915	-0.778132	-0.820718	-0.464918	-0.592484	-0.542077	-0.885193	-0.450243	-0.538247	-0.453649	-0.614094	-0.888099	-0.740790	-0.674959	-0.531277	-0.645475	-0.790747	-0.629494	-0.633342	-0.888651	-0.692157	-0.669077	-0.739183	-0.859857	-0.903585	-0.728576	-0.930017	-0.587226	-0.612988	NaN	NaN	NaN	NaN	NaN	NaN	NaN	NaN	NaN	NaN	NaN	NaN	NaN	NaN	NaN	NaN	NaN	NaN	NaN	NaN	NaN	NaN	NaN	NaN	NaN	NaN	NaN	NaN	NaN	NaN	NaN	NaN	NaN	NaN	NaN	NaN	NaN	NaN	NaN	NaN	NaN	NaN	NaN	NaN	NaN	NaN	NaN	NaN	NaN	NaN	NaN	NaN	NaN	NaN	NaN	NaN	NaN	NaN	NaN	NaN	NaN	NaN	NaN	NaN	NaN	NaN	NaN	NaN	NaN	NaN	NaN	NaN	NaN	NaN	NaN	NaN	NaN	NaN	NaN	NaN	NaN	NaN	NaN	NaN	NaN	NaN	NaN	NaN	NaN	-0.599047	-0.342316	-0.288534	-0.641572	-0.600243	-0.885081	-0.387639	-0.284488	-0.556878	-0.544556	-0.603271	-0.555635	-0.614615	-0.736546	-0.542774	-0.580857	-0.540809	-0.587450	-0.593371	-0.499740	-0.956753	-0.509118	-0.697854
chr16	83402208	83412207	8.340721e+07	-0.649972	-0.808624	-0.624309	-0.753465	-0.612716	-0.920783	-0.679629	-0.704952	-0.748764	-0.692071	-0.650103	-0.887564	-0.661887	-0.782487	-0.777057	-0.855169	-0.517861	-0.721918	-0.553185	-0.566435	-1.101997	-0.446082	-0.857346	-0.845380	-0.538056	-0.865961	-0.747099	-0.713799	-0.908525	-0.683015	-0.746639	-0.824756	-0.456220	-0.560925	-0.797213	-0.720764	-0.689070	-0.747070	-0.726147	-0.462299	-0.883752	-0.715489	-0.633223	-0.828217	-0.780279	-0.779304	-0.925366	-0.857329	-0.790292	-0.941592	-0.707574	-0.584092	-0.735985	-0.714657	-0.584732	-0.489634	-0.614094	-0.605479	-0.789153	-0.636022	-0.761040	-0.820034	-0.447062	-0.583260	-0.534473	-0.878541	-0.433457	-0.527871	-0.443810	-0.608772	-0.878931	-0.728664	-0.667243	-0.514245	-0.638207	-0.785463	-0.619457	-0.629695	-0.882135	-0.674617	-0.663905	-0.730214	-0.857666	-0.895763	-0.721292	-0.924610	-0.575282	-0.604331	NaN	NaN	NaN	NaN	NaN	NaN	NaN	NaN	NaN	NaN	NaN	NaN	NaN	NaN	NaN	NaN	NaN	NaN	NaN	NaN	NaN	NaN	NaN	NaN	NaN	NaN	NaN	NaN	NaN	NaN	NaN	NaN	NaN	NaN	NaN	NaN	NaN	NaN	NaN	NaN	NaN	NaN	NaN	NaN	NaN	NaN	NaN	NaN	NaN	NaN	NaN	NaN	NaN	NaN	NaN	NaN	NaN	NaN	NaN	NaN	NaN	NaN	NaN	NaN	NaN	NaN	NaN	NaN	NaN	NaN	NaN	NaN	NaN	NaN	NaN	NaN	NaN	NaN	NaN	NaN	NaN	NaN	NaN	NaN	NaN	NaN	NaN	NaN	NaN	-0.588791	-0.334276	-0.288619	-0.634543	-0.581978	-0.869725	-0.384881	-0.283695	-0.551096	-0.535913	-0.588545	-0.546698	-0.603897	-0.723373	-0.529541	-0.572164	-0.527756	-0.577483	-0.585208	-0.493826	-0.935313	-0.501798	-0.687416
chr16	83412208	83422207	8.341721e+07	-0.634048	-0.797692	-0.612349	-0.744724	-0.611008	-0.913325	-0.666731	-0.693216	-0.736137	-0.681621	-0.638987	-0.879405	-0.654104	-0.768264	-0.763596	-0.838062	-0.518363	-0.710239	-0.535567	-0.558259	-1.087923	-0.430842	-0.843690	-0.834367	-0.532403	-0.860422	-0.740358	-0.699031	-0.890146	-0.670294	-0.730722	-0.820675	-0.454972	-0.542186	-0.788059	-0.703268	-0.683799	-0.738350	-0.716079	-0.453621	-0.860739	-0.705311	-0.619736	-0.818080	-0.774099	-0.774656	-0.921630	-0.847255	-0.775157	-0.928192	-0.697354	-0.581621	-0.721535	-0.696358	-0.573783	-0.482709	-0.601910	-0.606350	-0.776704	-0.618732	-0.743298	-0.818732	-0.428745	-0.573870	-0.526918	-0.871526	-0.416586	-0.517082	-0.433743	-0.603161	-0.869248	-0.716046	-0.658697	-0.496874	-0.630636	-0.779690	-0.609059	-0.625965	-0.874877	-0.656487	-0.658750	-0.720809	-0.854903	-0.887242	-0.713546	-0.918529	-0.563092	-0.595390	NaN	NaN	NaN	NaN	NaN	NaN	NaN	NaN	NaN	NaN	NaN	NaN	NaN	NaN	NaN	NaN	NaN	NaN	NaN	NaN	NaN	NaN	NaN	NaN	NaN	NaN	NaN	NaN	NaN	NaN	NaN	NaN	NaN	NaN	NaN	NaN	NaN	NaN	NaN	NaN	NaN	NaN	NaN	NaN	NaN	NaN	NaN	NaN	NaN	NaN	NaN	NaN	NaN	NaN	NaN	NaN	NaN	NaN	NaN	NaN	NaN	NaN	NaN	NaN	NaN	NaN	NaN	NaN	NaN	NaN	NaN	NaN	NaN	NaN	NaN	NaN	NaN	NaN	NaN	NaN	NaN	NaN	NaN	NaN	NaN	NaN	NaN	NaN	NaN	-0.577742	-0.325581	-0.288110	-0.626996	-0.562451	-0.853425	-0.381604	-0.282609	-0.544790	-0.526537	-0.572913	-0.537259	-0.592314	-0.709322	-0.515744	-0.562784	-0.513832	-0.566751	-0.576332	-0.487186	-0.912444	-0.493850	-0.676047
chr16	83422208	83432207	8.342721e+07	-0.617392	-0.786416	-0.600163	-0.735442	-0.609301	-0.905221	-0.653027	-0.681291	-0.723201	-0.670888	-0.627730	-0.870717	-0.645849	-0.753618	-0.749778	-0.820369	-0.518832	-0.698457	-0.517214	-0.549477	-1.073321	-0.415397	-0.829427	-0.822842	-0.526199	-0.854460	-0.733182	-0.683565	-0.871017	-0.657412	-0.714603	-0.816188	-0.453581	-0.522781	-0.778287	-0.685297	-0.678094	-0.729278	-0.705477	-0.444846	-0.837239	-0.694798	-0.605703	-0.807375	-0.767204	-0.769571	-0.917661	-0.836910	-0.759497	-0.914244	-0.686625	-0.578304	-0.706345	-0.677923	-0.562668	-0.475515	-0.589501	-0.606946	-0.763496	-0.601084	-0.724934	-0.816835	-0.410015	-0.564320	-0.519388	-0.864148	-0.399631	-0.505897	-0.423465	-0.597226	-0.859056	-0.702955	-0.649343	-0.479175	-0.622754	-0.773449	-0.598310	-0.622171	-0.866858	-0.637819	-0.653606	-0.710967	-0.851548	-0.878010	-0.705334	-0.911783	-0.550673	-0.586157	NaN	NaN	NaN	NaN	NaN	NaN	NaN	NaN	NaN	NaN	NaN	NaN	NaN	NaN	NaN	NaN	NaN	NaN	NaN	NaN	NaN	NaN	NaN	NaN	NaN	NaN	NaN	NaN	NaN	NaN	NaN	NaN	NaN	NaN	NaN	NaN	NaN	NaN	NaN	NaN	NaN	NaN	NaN	NaN	NaN	NaN	NaN	NaN	NaN	NaN	NaN	NaN	NaN	NaN	NaN	NaN	NaN	NaN	NaN	NaN	NaN	NaN	NaN	NaN	NaN	NaN	NaN	NaN	NaN	NaN	NaN	NaN	NaN	NaN	NaN	NaN	NaN	NaN	NaN	NaN	NaN	NaN	NaN	NaN	NaN	NaN	NaN	NaN	NaN	-0.566145	-0.316423	-0.287001	-0.619085	-0.542114	-0.836545	-0.377861	-0.281202	-0.538076	-0.516633	-0.556737	-0.527511	-0.580125	-0.694723	-0.501737	-0.552918	-0.499372	-0.555488	-0.566922	-0.479957	-0.888675	-0.485441	-0.663981
chr16	83432208	83442207	8.343721e+07	-0.600060	-0.774801	-0.587782	-0.725642	-0.607572	-0.896457	-0.638525	-0.669189	-0.709989	-0.659879	-0.616342	-0.861491	-0.637129	-0.738569	-0.735635	-0.802123	-0.519223	-0.686554	-0.498158	-0.540097	-1.058216	-0.399751	-0.814557	-0.810842	-0.519430	-0.848087	-0.725565	-0.667445	-0.851164	-0.644362	-0.698312	-0.811262	-0.452033	-0.502734	-0.767904	-0.666848	-0.671955	-0.719829	-0.694319	-0.435973	-0.813297	-0.683962	-0.591151	-0.796093	-0.759595	-0.764033	-0.913484	-0.826322	-0.743331	-0.899756	-0.675380	-0.574149	-0.690436	-0.659359	-0.551426	-0.468055	-0.576884	-0.607238	-0.749539	-0.583126	-0.705994	-0.814367	-0.390922	-0.554607	-0.511865	-0.856405	-0.382598	-0.494328	-0.412994	-0.590944	-0.848374	-0.689413	-0.639203	-0.461168	-0.614556	-0.766774	-0.587218	-0.618329	-0.858060	-0.618663	-0.648457	-0.700683	-0.847580	-0.868041	-0.696666	-0.904394	-0.538030	-0.576629	NaN	NaN	NaN	NaN	NaN	NaN	NaN	NaN	NaN	NaN	NaN	NaN	NaN	NaN	NaN	NaN	NaN	NaN	NaN	NaN	NaN	NaN	NaN	NaN	NaN	NaN	NaN	NaN	NaN	NaN	NaN	NaN	NaN	NaN	NaN	NaN	NaN	NaN	NaN	NaN	NaN	NaN	NaN	NaN	NaN	NaN	NaN	NaN	NaN	NaN	NaN	NaN	NaN	NaN	NaN	NaN	NaN	NaN	NaN	NaN	NaN	NaN	NaN	NaN	NaN	NaN	NaN	NaN	NaN	NaN	NaN	NaN	NaN	NaN	NaN	NaN	NaN	NaN	NaN	NaN	NaN	NaN	NaN	NaN	NaN	NaN	NaN	NaN	NaN	-0.553966	-0.306776	-0.285265	-0.610774	-0.520932	-0.819037	-0.373623	-0.279420	-0.530915	-0.506174	-0.539987	-0.517416	-0.567298	-0.679561	-0.487530	-0.542533	-0.484375	-0.543662	-0.556941	-0.472107	-0.863964	-0.476542	-0.651167
chr16	83442208	83452207	8.344721e+07	-0.582113	-0.762860	-0.575238	-0.715352	-0.605792	-0.887009	-0.623243	-0.656922	-0.696535	-0.648595	-0.604829	-0.851707	-0.627934	-0.723146	-0.721195	-0.783364	-0.519482	-0.674501	-0.478424	-0.530133	-1.042632	-0.383908	-0.799078	-0.798391	-0.512083	-0.841314	-0.717485	-0.650703	-0.830611	-0.631137	-0.681865	-0.805867	-0.450305	-0.482064	-0.756923	-0.647920	-0.665391	-0.709963	-0.682584	-0.426995	-0.788954	-0.672809	-0.576100	-0.784226	-0.751286	-0.758011	-0.909117	-0.815506	-0.726683	-0.884737	-0.663602	-0.569163	-0.673828	-0.640670	-0.540083	-0.460341	-0.564071	-0.607201	-0.734834	-0.564909	-0.686531	-0.811349	-0.371510	-0.544723	-0.504342	-0.848289	-0.365499	-0.482391	-0.402336	-0.584286	-0.837218	-0.675447	-0.628289	-0.442878	-0.606035	-0.759701	-0.575784	-0.614455	-0.848468	-0.599074	-0.643263	-0.689944	-0.842968	-0.857299	-0.687561	-0.896395	-0.525159	-0.566796	-0.680469	-0.976178	-1.011571	-0.820484	-0.825429	-0.801429	-0.718446	-0.455115	-0.907363	-0.648013	-0.693750	-0.492253	-0.816751	-0.649244	-0.980449	-0.589825	-1.036982	-0.845380	-0.869086	-0.603125	-0.699492	-1.294468	-0.536937	-0.808299	-0.933689	-0.755003	-0.949036	-0.934478	-0.963809	-0.736521	-0.690391	-0.552172	-0.969364	-0.745810	-0.880292	-1.024508	-0.672386	-0.633228	-0.830267	-0.865060	-0.679502	-0.878817	-0.898843	-0.891633	-0.715516	-0.592795	-0.862062	-0.921065	-1.053016	-0.682861	-0.870682	-0.871452	-0.919791	-0.630608	-0.609821	-1.137805	-0.874635	-0.685807	-0.614137	-0.861179	-0.680445	-0.469946	-0.708867	-0.692260	-0.927079	-0.802651	-0.514792	-0.458688	-0.744326	-0.859872	-0.872608	-0.620756	-0.640390	-0.724353	-0.707413	-0.635890	-0.684737	-0.782944	-1.282630	-0.538626	-0.625886	-0.845191	-0.836852	-0.551011	-0.962146	-0.253023	-0.640630	-0.979978	-0.791831	-0.540952	-0.296441	-0.282827	-0.601875	-0.498496	-0.800543	-0.368778	-0.277178	-0.523129	-0.494939	-0.522331	-0.506758	-0.553566	-0.663555	-0.472887	-0.531404	-0.468574	-0.531026	-0.546175	-0.463441	-0.837830	-0.466956	-0.637319
chr16	83452208	83462207	8.345721e+07	-0.563605	-0.750598	-0.562561	-0.704598	-0.603922	-0.876857	-0.607215	-0.644482	-0.682873	-0.637035	-0.593199	-0.841345	-0.618255	-0.707383	-0.706479	-0.764137	-0.519547	-0.662260	-0.458038	-0.519585	-1.026590	-0.367876	-0.782991	-0.785504	-0.504147	-0.834147	-0.708908	-0.633377	-0.809378	-0.617730	-0.665269	-0.799972	-0.448379	-0.460801	-0.745362	-0.628528	-0.658409	-0.699634	-0.670252	-0.417895	-0.764251	-0.661339	-0.560565	-0.771774	-0.742301	-0.751476	-0.904576	-0.804468	-0.709579	-0.869194	-0.651269	-0.563350	-0.656531	-0.621851	-0.528651	-0.452383	-0.551082	-0.606808	-0.719374	-0.546462	-0.666581	-0.807787	-0.351815	-0.534643	-0.496813	-0.839797	-0.348348	-0.470098	-0.391495	-0.577224	-0.825599	-0.661088	-0.616606	-0.424341	-0.597184	-0.752266	-0.564006	-0.610557	-0.838066	-0.579097	-0.637986	-0.678731	-0.837676	-0.845753	-0.678034	-0.887827	-0.512052	-0.556640	-0.673413	-0.963215	-0.999600	-0.808067	-0.815187	-0.796458	-0.704000	-0.443873	-0.897510	-0.637275	-0.678395	-0.482054	-0.800812	-0.639878	-0.959388	-0.580916	-1.022182	-0.840732	-0.860379	-0.597720	-0.681788	-1.271178	-0.524933	-0.789361	-0.924268	-0.745995	-0.941100	-0.919019	-0.952722	-0.718615	-0.675110	-0.548864	-0.943906	-0.730344	-0.870925	-1.015602	-0.650761	-0.617581	-0.821904	-0.857834	-0.670002	-0.866477	-0.886884	-0.881589	-0.701315	-0.574463	-0.840388	-0.907322	-1.044496	-0.668179	-0.850817	-0.857119	-0.908784	-0.618595	-0.589283	-1.129006	-0.862827	-0.672114	-0.602403	-0.853608	-0.663630	-0.459441	-0.692128	-0.681238	-0.911991	-0.785202	-0.508893	-0.453961	-0.733592	-0.843327	-0.857513	-0.610747	-0.624660	-0.709268	-0.718254	-0.634321	-0.677325	-0.765909	-1.272211	-0.533029	-0.616642	-0.839725	-0.830840	-0.536221	-0.953861	-0.246675	-0.628462	-0.970372	-0.775461	-0.528284	-0.286356	-0.279904	-0.593184	-0.476855	-0.782732	-0.363765	-0.274654	-0.515409	-0.483945	-0.505370	-0.496499	-0.540175	-0.648178	-0.459149	-0.520533	-0.453424	-0.518725	-0.535608	-0.454731	-0.812659	-0.457547	-0.623686
chr16	83462208	83472348	83467278	-0.544448	-0.737934	-0.549688	-0.693339	-0.601908	-0.865912	-0.590362	-0.631767	-0.668923	-0.625106	-0.581363	-0.830299	-0.608005	-0.691190	-0.691402	-0.744349	-0.519352	-0.649695	-0.436869	-0.508359	-1.009995	-0.351542	-0.766180	-0.772092	-0.495550	-0.826534	-0.699733	-0.615389	-0.787343	-0.604033	-0.648408	-0.793486	-0.446228	-0.438821	-0.733152	-0.608542	-0.650957	-0.688725	-0.657195	-0.408584	-0.739047	-0.649461	-0.544443	-0.758648	-0.732596	-0.744341	-0.899833	-0.793127	-0.691918	-0.853004	-0.638257	-0.556664	-0.638428	-0.602758	-0.517048	-0.444131	-0.537843	-0.606028	-0.703027	-0.527671	-0.646027	-0.803666	-0.331723	-0.524265	-0.489216	-0.830859	-0.331025	-0.457368	-0.380390	-0.569678	-0.813432	-0.646253	-0.604069	-0.405467	-0.587928	-0.744454	-0.551787	-0.606609	-0.826755	-0.558621	-0.632545	-0.666936	-0.831617	-0.833280	-0.668021	-0.878651	-0.498606	-0.546061	-0.665430	-0.949590	-0.986989	-0.794742	-0.803800	-0.790519	-0.689096	-0.432048	-0.886799	-0.626126	-0.662135	-0.471579	-0.784158	-0.629957	-0.937215	-0.571350	-1.006181	-0.835408	-0.851164	-0.591689	-0.663251	-1.246498	-0.512689	-0.769603	-0.914317	-0.736301	-0.932520	-0.902600	-0.940538	-0.700141	-0.658812	-0.545059	-0.917472	-0.714066	-0.860839	-1.005911	-0.628358	-0.600750	-0.812651	-0.849522	-0.659754	-0.853140	-0.874074	-0.871035	-0.686125	-0.555424	-0.817774	-0.892871	-1.035308	-0.652832	-0.829870	-0.841854	-0.896546	-0.605917	-0.567761	-1.119334	-0.850098	-0.657881	-0.590278	-0.845044	-0.646000	-0.448399	-0.674311	-0.669544	-0.896270	-0.766268	-0.502867	-0.449096	-0.722710	-0.826162	-0.841644	-0.599904	-0.608113	-0.693565	-0.728979	-0.632450	-0.669492	-0.747764	-1.260613	-0.527123	-0.606668	-0.833337	-0.824362	-0.521012	-0.944964	-0.239775	-0.615652	-0.959739	-0.758154	-0.516127	-0.276658	-0.276633	-0.584805	-0.456265	-0.765799	-0.358700	-0.271912	-0.507867	-0.473346	-0.489288	-0.486749	-0.527310	-0.633612	-0.446410	-0.510063	-0.439095	-0.506920	-0.525403	-0.446128	-0.788755	-0.448447	-0.610469
chr16	83472349	83482348	8.347735e+07	-0.524811	-0.724960	-0.536731	-0.681693	-0.599711	-0.854243	-0.572852	-0.618847	-0.654790	-0.612874	-0.569395	-0.818630	-0.597231	-0.674702	-0.676092	-0.724175	-0.518835	-0.636844	-0.415085	-0.496508	-0.992993	-0.335015	-0.748768	-0.758252	-0.486336	-0.818520	-0.689983	-0.596913	-0.764703	-0.590132	-0.631397	-0.786409	-0.443855	-0.416301	-0.720380	-0.588110	-0.643098	-0.677277	-0.643470	-0.399103	-0.713558	-0.637248	-0.527849	-0.744943	-0.722257	-0.736602	-0.894917	-0.781543	-0.673831	-0.836280	-0.624621	-0.549140	-0.619655	-0.583520	-0.505354	-0.435641	-0.524468	-0.604836	-0.685897	-0.508677	-0.625039	-0.799024	-0.311397	-0.513621	-0.481582	-0.821523	-0.313648	-0.444295	-0.369090	-0.561670	-0.800806	-0.631069	-0.590768	-0.386436	-0.578323	-0.736356	-0.539190	-0.602630	-0.814587	-0.537816	-0.626937	-0.654611	-0.824785	-0.819933	-0.657589	-0.868950	-0.484914	-0.535103	-0.656621	-0.935530	-0.973944	-0.780717	-0.791410	-0.783655	-0.673985	-0.419803	-0.875354	-0.614716	-0.645230	-0.460992	-0.767051	-0.619649	-0.914321	-0.561272	-0.989178	-0.829455	-0.841557	-0.585105	-0.644197	-1.220867	-0.500401	-0.749355	-0.903973	-0.726047	-0.923424	-0.885488	-0.927397	-0.681381	-0.641752	-0.540750	-0.890504	-0.697240	-0.850175	-0.995555	-0.605578	-0.582981	-0.802633	-0.840247	-0.648899	-0.839030	-0.860615	-0.860093	-0.670174	-0.536036	-0.794618	-0.877939	-1.025562	-0.637051	-0.808205	-0.825890	-0.883208	-0.592770	-0.545611	-1.108927	-0.836645	-0.643339	-0.577983	-0.835588	-0.627817	-0.436990	-0.655698	-0.657363	-0.880167	-0.746118	-0.496794	-0.444197	-0.711860	-0.808695	-0.825227	-0.588388	-0.590998	-0.677490	-0.739321	-0.630274	-0.661336	-0.728781	-1.247974	-0.521001	-0.596088	-0.826114	-0.817487	-0.505629	-0.935593	-0.232395	-0.602397	-0.948182	-0.740194	-0.502569	-0.265830	-0.272522	-0.575401	-0.433484	-0.747067	-0.352787	-0.268509	-0.499308	-0.461476	-0.471550	-0.475963	-0.512951	-0.617577	-0.432642	-0.498342	-0.423330	-0.493750	-0.513963	-0.436282	-0.762371	-0.438219	-0.595599
chr16	83482349	83492348	8.348735e+07	-0.504879	-0.711782	-0.523815	-0.669798	-0.597294	-0.841942	-0.554873	-0.605798	-0.640585	-0.600423	-0.557384	-0.806426	-0.585988	-0.658059	-0.660691	-0.703803	-0.517947	-0.623761	-0.392877	-0.484117	-0.975753	-0.318420	-0.730908	-0.744096	-0.476575	-0.810150	-0.679708	-0.578147	-0.741689	-0.576130	-0.614362	-0.778772	-0.441268	-0.393453	-0.707166	-0.567393	-0.634913	-0.665351	-0.629153	-0.389498	-0.688009	-0.624781	-0.510908	-0.730773	-0.711383	-0.728283	-0.889861	-0.769778	-0.655452	-0.819158	-0.610450	-0.540851	-0.600374	-0.564289	-0.493658	-0.426980	-0.511083	-0.603226	-0.668128	-0.489631	-0.603810	-0.793909	-0.290996	-0.502753	-0.473935	-0.811853	-0.296336	-0.430982	-0.357667	-0.553253	-0.787828	-0.615678	-0.576828	-0.367422	-0.568446	-0.728079	-0.526289	-0.598642	-0.801642	-0.516858	-0.621180	-0.641833	-0.817189	-0.805800	-0.646807	-0.858825	-0.471087	-0.523823	-0.647207	-0.921385	-0.960807	-0.766363	-0.778316	-0.776027	-0.659042	-0.407419	-0.863420	-0.603291	-0.628124	-0.450537	-0.749915	-0.609221	-0.891314	-0.550941	-0.971562	-0.823020	-0.831753	-0.578135	-0.625133	-1.194978	-0.488354	-0.729133	-0.893478	-0.715472	-0.914045	-0.868119	-0.913613	-0.662776	-0.624359	-0.536001	-0.863674	-0.680285	-0.839191	-0.984793	-0.583003	-0.564725	-0.792110	-0.830268	-0.637706	-0.824531	-0.846858	-0.848992	-0.653880	-0.516823	-0.771513	-0.862899	-1.015478	-0.621201	-0.786397	-0.809633	-0.869091	-0.579484	-0.523386	-1.098051	-0.822813	-0.628855	-0.565844	-0.825465	-0.609498	-0.425500	-0.636770	-0.645010	-0.864077	-0.725257	-0.490798	-0.439393	-0.701282	-0.791394	-0.808661	-0.576496	-0.573735	-0.661434	-0.748964	-0.627822	-0.653035	-0.709434	-1.234595	-0.514812	-0.585155	-0.818247	-0.810367	-0.490426	-0.925992	-0.224696	-0.589025	-0.935962	-0.722047	-0.488619	-0.254689	-0.267815	-0.565641	-0.410250	-0.727943	-0.346412	-0.264621	-0.490329	-0.449210	-0.453508	-0.464950	-0.498171	-0.601320	-0.418926	-0.486228	-0.407333	-0.480193	-0.502131	-0.425884	-0.735542	-0.427606	-0.580167
chr16	83492349	83502348	8.349735e+07	-0.484573	-0.698324	-0.510885	-0.657609	-0.594585	-0.828929	-0.536357	-0.592507	-0.626217	-0.587665	-0.545254	-0.793611	-0.574172	-0.641178	-0.645124	-0.683133	-0.516647	-0.610315	-0.370131	-0.471107	-0.958205	-0.301656	-0.712510	-0.729534	-0.466219	-0.801348	-0.668824	-0.559017	-0.718214	-0.561936	-0.597195	-0.770503	-0.438429	-0.370179	-0.693456	-0.546265	-0.626370	-0.652851	-0.614131	-0.379687	-0.662281	-0.611964	-0.493530	-0.716060	-0.699924	-0.719299	-0.884623	-0.757736	-0.636656	-0.801539	-0.595659	-0.531761	-0.580487	-0.544948	-0.481883	-0.418093	-0.497616	-0.601167	-0.649622	-0.470427	-0.582233	-0.788295	-0.270382	-0.491566	-0.466193	-0.801787	-0.278969	-0.417359	-0.346032	-0.544368	-0.774420	-0.600006	-0.562184	-0.348316	-0.558235	-0.719615	-0.512996	-0.594601	-0.787833	-0.495635	-0.615227	-0.628502	-0.808736	-0.790787	-0.635598	-0.848229	-0.457044	-0.512125	-0.637076	-0.906973	-0.947447	-0.751536	-0.764354	-0.767539	-0.644076	-0.394723	-0.850819	-0.591667	-0.610637	-0.440062	-0.732529	-0.598557	-0.867938	-0.540242	-0.953094	-0.816034	-0.821585	-0.570701	-0.605860	-1.168563	-0.476366	-0.708701	-0.882691	-0.704428	-0.904277	-0.850302	-0.899010	-0.644058	-0.606430	-0.530728	-0.836640	-0.662984	-0.827750	-0.973509	-0.560349	-0.545779	-0.780979	-0.819490	-0.626040	-0.809493	-0.832645	-0.837555	-0.637057	-0.497573	-0.748182	-0.847556	-1.004911	-0.605053	-0.764213	-0.792886	-0.854034	-0.565902	-0.500795	-1.086591	-0.808446	-0.614247	-0.553729	-0.814538	-0.590774	-0.413798	-0.617320	-0.632350	-0.847788	-0.703451	-0.484773	-0.434609	-0.690797	-0.774056	-0.791735	-0.564109	-0.556111	-0.645186	-0.757975	-0.625049	-0.644458	-0.689489	-1.220314	-0.508471	-0.573728	-0.809648	-0.802904	-0.475181	-0.916048	-0.216559	-0.575371	-0.922925	-0.703509	-0.474145	-0.243147	-0.262484	-0.555416	-0.386356	-0.708235	-0.339494	-0.260182	-0.480825	-0.436429	-0.434990	-0.453597	-0.482834	-0.584708	-0.405122	-0.473597	-0.390952	-0.466116	-0.489793	-0.414828	-0.708044	-0.416499	-0.564029
chr16	83502349	83512348	8.350735e+07	-0.463953	-0.684611	-0.497959	-0.645151	-0.591525	-0.815189	-0.517344	-0.578953	-0.611693	-0.574597	-0.533007	-0.780190	-0.561745	-0.624084	-0.629425	-0.662199	-0.514897	-0.596461	-0.346892	-0.457481	-0.940399	-0.284730	-0.693602	-0.714572	-0.455274	-0.792084	-0.657303	-0.539561	-0.694343	-0.547552	-0.579901	-0.761584	-0.435318	-0.346542	-0.679282	-0.524736	-0.617473	-0.639770	-0.598394	-0.369645	-0.636442	-0.598779	-0.475747	-0.700826	-0.687902	-0.709613	-0.879183	-0.745400	-0.617442	-0.783435	-0.580264	-0.521892	-0.560029	-0.525517	-0.470036	-0.408980	-0.484083	-0.598634	-0.630395	-0.451091	-0.560333	-0.782165	-0.249563	-0.480042	-0.458329	-0.791321	-0.261544	-0.403437	-0.334162	-0.535005	-0.760585	-0.584079	-0.546871	-0.329141	-0.547693	-0.710995	-0.499320	-0.590475	-0.773167	-0.474178	-0.609069	-0.614600	-0.799393	-0.774898	-0.623947	-0.837185	-0.442803	-0.499993	-0.626212	-0.892264	-0.933876	-0.736253	-0.749495	-0.758162	-0.629067	-0.381680	-0.837500	-0.579786	-0.592765	-0.429544	-0.714871	-0.587648	-0.844193	-0.529168	-0.933731	-0.808491	-0.810999	-0.562791	-0.586390	-1.141630	-0.464399	-0.688064	-0.871586	-0.692872	-0.894114	-0.832043	-0.883558	-0.625173	-0.587947	-0.524893	-0.809378	-0.645311	-0.815840	-0.961699	-0.537590	-0.526133	-0.769251	-0.807903	-0.613886	-0.793916	-0.817957	-0.825731	-0.619684	-0.478296	-0.724616	-0.831884	-0.993809	-0.588575	-0.741664	-0.775627	-0.838009	-0.552009	-0.477786	-1.074532	-0.793529	-0.599494	-0.541646	-0.802762	-0.571583	-0.401877	-0.597359	-0.619375	-0.831271	-0.680687	-0.478686	-0.429831	-0.680347	-0.756671	-0.774432	-0.551231	-0.538106	-0.628717	-0.766292	-0.621930	-0.635564	-0.668937	-1.205109	-0.501951	-0.561770	-0.800283	-0.795082	-0.459845	-0.905746	-0.207947	-0.561426	-0.909040	-0.684581	-0.458768	-0.230918	-0.256389	-0.544433	-0.361192	-0.687431	-0.331821	-0.255026	-0.470523	-0.422793	-0.415520	-0.441598	-0.466545	-0.567338	-0.390877	-0.460108	-0.373761	-0.451148	-0.476626	-0.402810	-0.679200	-0.404595	-0.546762
chr16	83512349	83522357	83517353	-0.443054	-0.670649	-0.485042	-0.632441	-0.588059	-0.800715	-0.497859	-0.565111	-0.596998	-0.561202	-0.520645	-0.766153	-0.548659	-0.606786	-0.613619	-0.641022	-0.512664	-0.582157	-0.323192	-0.443233	-0.922372	-0.267651	-0.674194	-0.699203	-0.443751	-0.782318	-0.645102	-0.519797	-0.670123	-0.532965	-0.562484	-0.751999	-0.431915	-0.322589	-0.664670	-0.502811	-0.608205	-0.626099	-0.581928	-0.359344	-0.610541	-0.585207	-0.457584	-0.685082	-0.675333	-0.699180	-0.873515	-0.732742	-0.597792	-0.764846	-0.564269	-0.511259	-0.539031	-0.505998	-0.458106	-0.399633	-0.470481	-0.595606	-0.610443	-0.431635	-0.538126	-0.775490	-0.228542	-0.468151	-0.450307	-0.780442	-0.244048	-0.389210	-0.322020	-0.525145	-0.746315	-0.567906	-0.530913	-0.309905	-0.536821	-0.702232	-0.485265	-0.586228	-0.757659	-0.452504	-0.602700	-0.600108	-0.789135	-0.758122	-0.611826	-0.825705	-0.428374	-0.487406	-0.614577	-0.877205	-0.920085	-0.720502	-0.733707	-0.747847	-0.613974	-0.368228	-0.823398	-0.567583	-0.574469	-0.418945	-0.696890	-0.576466	-0.820042	-0.517696	-0.913397	-0.800361	-0.799941	-0.554378	-0.566696	-1.114131	-0.452398	-0.667201	-0.860122	-0.680735	-0.883520	-0.813327	-0.867205	-0.606045	-0.568860	-0.518451	-0.781828	-0.627217	-0.803436	-0.949334	-0.514660	-0.505761	-0.756915	-0.795475	-0.601208	-0.777778	-0.802739	-0.813456	-0.601713	-0.458973	-0.700778	-0.815835	-0.982099	-0.571726	-0.718721	-0.757804	-0.820956	-0.537770	-0.454275	-1.061824	-0.778025	-0.584554	-0.529585	-0.790066	-0.551848	-0.389706	-0.576878	-0.606055	-0.814478	-0.656927	-0.472488	-0.425036	-0.669854	-0.739192	-0.756715	-0.537845	-0.519676	-0.611970	-0.773859	-0.618435	-0.626301	-0.647744	-1.188931	-0.495211	-0.549226	-0.790088	-0.786873	-0.444357	-0.895056	-0.198815	-0.547160	-0.894243	-0.665236	-0.444176	-0.219358	-0.250234	-0.533884	-0.337504	-0.667803	-0.324231	-0.249709	-0.460555	-0.409803	-0.397219	-0.430251	-0.451098	-0.551117	-0.377729	-0.447243	-0.357640	-0.436930	-0.464080	-0.391163	-0.652185	-0.393200	-0.530275
chr16	83522358	83533339	8.352785e+07	-0.420877	-0.655746	-0.471514	-0.618863	-0.583937	-0.784757	-0.476937	-0.550265	-0.581377	-0.546792	-0.507568	-0.750764	-0.534196	-0.588436	-0.596950	-0.618587	-0.509785	-0.566634	-0.297898	-0.427629	-0.903268	-0.249600	-0.653313	-0.682646	-0.431068	-0.771495	-0.631541	-0.498772	-0.644397	-0.517448	-0.544104	-0.741227	-0.428005	-0.297201	-0.648914	-0.479421	-0.598069	-0.611119	-0.563881	-0.348243	-0.583385	-0.570554	-0.438168	-0.668044	-0.661579	-0.687397	-0.867298	-0.719102	-0.576709	-0.744838	-0.546874	-0.499320	-0.516474	-0.485461	-0.445493	-0.389562	-0.456139	-0.591879	-0.588739	-0.411109	-0.514533	-0.767868	-0.206296	-0.455252	-0.441683	-0.768582	-0.225624	-0.373953	-0.308949	-0.514264	-0.730881	-0.550690	-0.513517	-0.289668	-0.525075	-0.692913	-0.470131	-0.581604	-0.740525	-0.429568	-0.595792	-0.584276	-0.777382	-0.739591	-0.598584	-0.813215	-0.413052	-0.473704	-0.602879	-0.862652	-0.906883	-0.705223	-0.717968	-0.737232	-0.599646	-0.355116	-0.809348	-0.555750	-0.556819	-0.408863	-0.679626	-0.565653	-0.796902	-0.506510	-0.893284	-0.792135	-0.789046	-0.545972	-0.547923	-1.087670	-0.441019	-0.647339	-0.848959	-0.668705	-0.873119	-0.795275	-0.850929	-0.587756	-0.550288	-0.511780	-0.755573	-0.609758	-0.791278	-0.937151	-0.492864	-0.485893	-0.744728	-0.782972	-0.588758	-0.762053	-0.787872	-0.801424	-0.584198	-0.440729	-0.678054	-0.800337	-0.970446	-0.555499	-0.696736	-0.740461	-0.803892	-0.524013	-0.431618	-1.049194	-0.762849	-0.570282	-0.518239	-0.777199	-0.532706	-0.377987	-0.557108	-0.593160	-0.798379	-0.633613	-0.466508	-0.420491	-0.659868	-0.722617	-0.739619	-0.524763	-0.501893	-0.595904	-0.780233	-0.614762	-0.617200	-0.627183	-1.172756	-0.488621	-0.536820	-0.779663	-0.778750	-0.429580	-0.884615	-0.189698	-0.533403	-0.879405	-0.646614	-0.427968	-0.206574	-0.243039	-0.522021	-0.311373	-0.646106	-0.315477	-0.243365	-0.449291	-0.395327	-0.377060	-0.417672	-0.433957	-0.533362	-0.363486	-0.432891	-0.339923	-0.421122	-0.450097	-0.377995	-0.622551	-0.380446	-0.511869
chr16	83533340	83543364	83538352	-0.398461	-0.640576	-0.458002	-0.605043	-0.579263	-0.767998	-0.455517	-0.535042	-0.565500	-0.531981	-0.494374	-0.734680	-0.518952	-0.569857	-0.580174	-0.595931	-0.506348	-0.550537	-0.272203	-0.411346	-0.883976	-0.231438	-0.631902	-0.665635	-0.417787	-0.760025	-0.617161	-0.477455	-0.618369	-0.501692	-0.525632	-0.729721	-0.423700	-0.271587	-0.632733	-0.455636	-0.587481	-0.595466	-0.545027	-0.336816	-0.556277	-0.555480	-0.418419	-0.650474	-0.647247	-0.674716	-0.860756	-0.705072	-0.555134	-0.724312	-0.528862	-0.486598	-0.493399	-0.464857	-0.432747	-0.379175	-0.441694	-0.587558	-0.566224	-0.390443	-0.490629	-0.759556	-0.183843	-0.441858	-0.432799	-0.756231	-0.207123	-0.358331	-0.295483	-0.502812	-0.714952	-0.533210	-0.495463	-0.269358	-0.512971	-0.683475	-0.454584	-0.576755	-0.722523	-0.406427	-0.588647	-0.567798	-0.764599	-0.720103	-0.584767	-0.800274	-0.397534	-0.459463	-0.590065	-0.847262	-0.893075	-0.689030	-0.700889	-0.725372	-0.584757	-0.341111	-0.794072	-0.543197	-0.538213	-0.398369	-0.661510	-0.554217	-0.772676	-0.494609	-0.871553	-0.783078	-0.777309	-0.536807	-0.528374	-1.059838	-0.429194	-0.626671	-0.837063	-0.655668	-0.861961	-0.776268	-0.833256	-0.568623	-0.530541	-0.504259	-0.728220	-0.591348	-0.778265	-0.924048	-0.470202	-0.464754	-0.731608	-0.769284	-0.575401	-0.745331	-0.771986	-0.788507	-0.565552	-0.421915	-0.654375	-0.783971	-0.957768	-0.538434	-0.673724	-0.722029	-0.785265	-0.509484	-0.407745	-1.035462	-0.746619	-0.555371	-0.506568	-0.762984	-0.512403	-0.365654	-0.536273	-0.579506	-0.781515	-0.608670	-0.460166	-0.415761	-0.649424	-0.705441	-0.721583	-0.510810	-0.483140	-0.579041	-0.785974	-0.610563	-0.607424	-0.605413	-1.155122	-0.481555	-0.523410	-0.768053	-0.769954	-0.414139	-0.873479	-0.179763	-0.518896	-0.863169	-0.627038	-0.415149	-0.196516	-0.237079	-0.512504	-0.290839	-0.629019	-0.308292	-0.237997	-0.440230	-0.383842	-0.361243	-0.407741	-0.420420	-0.519517	-0.352495	-0.421491	-0.326045	-0.408605	-0.439008	-0.367404	-0.599417	-0.370279	-0.497247
chr16	83543365	83553383	83548374	-0.376891	-0.625867	-0.445133	-0.591651	-0.574253	-0.751277	-0.434641	-0.520162	-0.550091	-0.517466	-0.481682	-0.718695	-0.503684	-0.551919	-0.564066	-0.574142	-0.502540	-0.534639	-0.247375	-0.395193	-0.865414	-0.214061	-0.611017	-0.648998	-0.404588	-0.748442	-0.602658	-0.456866	-0.593311	-0.486434	-0.507956	-0.718072	-0.419185	-0.247012	-0.616924	-0.432612	-0.576936	-0.579907	-0.526307	-0.325606	-0.530521	-0.540725	-0.399327	-0.633231	-0.633062	-0.661758	-0.854167	-0.691320	-0.534110	-0.704277	-0.511134	-0.473749	-0.470943	-0.445156	-0.420447	-0.368936	-0.427805	-0.582860	-0.544005	-0.370602	-0.467539	-0.750930	-0.162247	-0.428581	-0.424062	-0.743960	-0.189417	-0.343085	-0.282251	-0.491346	-0.699298	-0.516301	-0.477659	-0.249933	-0.501091	-0.674369	-0.439367	-0.571866	-0.704567	-0.384181	-0.581599	-0.551496	-0.751450	-0.700644	-0.571036	-0.787525	-0.382553	-0.445368	-0.576212	-0.831154	-0.878815	-0.672065	-0.682619	-0.712319	-0.569455	-0.326289	-0.777668	-0.530022	-0.518831	-0.387561	-0.642741	-0.542243	-0.747629	-0.482110	-0.848343	-0.773243	-0.764800	-0.526929	-0.508290	-1.030900	-0.417032	-0.605425	-0.824510	-0.641682	-0.850129	-0.756524	-0.814305	-0.548839	-0.509782	-0.495891	-0.700075	-0.572170	-0.764495	-0.910129	-0.446925	-0.442559	-0.717676	-0.754500	-0.561242	-0.727769	-0.755191	-0.774769	-0.545937	-0.402784	-0.629998	-0.766881	-0.944119	-0.520727	-0.649941	-0.702668	-0.765180	-0.494320	-0.382874	-1.020678	-0.729456	-0.539973	-0.494720	-0.747461	-0.491117	-0.352837	-0.514593	-0.565200	-0.764071	-0.582333	-0.453484	-0.410874	-0.638572	-0.687878	-0.702774	-0.496111	-0.463602	-0.561536	-0.790896	-0.605820	-0.597044	-0.582661	-1.136133	-0.474042	-0.509067	-0.755286	-0.760526	-0.398180	-0.861749	-0.169065	-0.503769	-0.845618	-0.606715	-0.401141	-0.185574	-0.230343	-0.501973	-0.268512	-0.610405	-0.300217	-0.231833	-0.430199	-0.371260	-0.344063	-0.396898	-0.405645	-0.504543	-0.340704	-0.408990	-0.310979	-0.394913	-0.426872	-0.355686	-0.574406	-0.359101	-0.481222
chr16	83553384	83563383	8.355838e+07	-0.355194	-0.610949	-0.432304	-0.578082	-0.568693	-0.733885	-0.413377	-0.504957	-0.534425	-0.502587	-0.468902	-0.702108	-0.487726	-0.533804	-0.547876	-0.552232	-0.498203	-0.518223	-0.222317	-0.378469	-0.846733	-0.196711	-0.589737	-0.632005	-0.390914	-0.736215	-0.587399	-0.436059	-0.568110	-0.470962	-0.490274	-0.705789	-0.414245	-0.222403	-0.600795	-0.409314	-0.565948	-0.563764	-0.506916	-0.314108	-0.504953	-0.525631	-0.380066	-0.615559	-0.618402	-0.647966	-0.847199	-0.677224	-0.512689	-0.683844	-0.492914	-0.460230	-0.448118	-0.425467	-0.408001	-0.358362	-0.413821	-0.577590	-0.521104	-0.350679	-0.444204	-0.741590	-0.140515	-0.414793	-0.415075	-0.731198	-0.171697	-0.327510	-0.268643	-0.479366	-0.683208	-0.499200	-0.459338	-0.230501	-0.488905	-0.665165	-0.423794	-0.566682	-0.685895	-0.361816	-0.574313	-0.534672	-0.737400	-0.680390	-0.556774	-0.774402	-0.367427	-0.430783	-0.561886	-0.814977	-0.864712	-0.655018	-0.663952	-0.698606	-0.554374	-0.311233	-0.760808	-0.516764	-0.499478	-0.376875	-0.624128	-0.530203	-0.722832	-0.469545	-0.824601	-0.763041	-0.752012	-0.516725	-0.488537	-1.002052	-0.405020	-0.584495	-0.811788	-0.627290	-0.838103	-0.736890	-0.794858	-0.529228	-0.488860	-0.486999	-0.672321	-0.553027	-0.750530	-0.895971	-0.424020	-0.420262	-0.703521	-0.739232	-0.546861	-0.710100	-0.738165	-0.760743	-0.526174	-0.384174	-0.605944	-0.749773	-0.930038	-0.503147	-0.626407	-0.683182	-0.744461	-0.479156	-0.358030	-1.005415	-0.712063	-0.524729	-0.483193	-0.731229	-0.469726	-0.340084	-0.492983	-0.550820	-0.746782	-0.555727	-0.446711	-0.406017	-0.627709	-0.670686	-0.683976	-0.481279	-0.444103	-0.544111	-0.794759	-0.600696	-0.586488	-0.559896	-1.116557	-0.466367	-0.494367	-0.741874	-0.750838	-0.382360	-0.849923	-0.158041	-0.488638	-0.827476	-0.586507	-0.384984	-0.173021	-0.222287	-0.489646	-0.242913	-0.589016	-0.290614	-0.224339	-0.418461	-0.356710	-0.324384	-0.384394	-0.388634	-0.487466	-0.327382	-0.394519	-0.293715	-0.379106	-0.412862	-0.341988	-0.545925	-0.346119	-0.462689
chr16	83563384	83573383	8.356838e+07	-0.333374	-0.595812	-0.419524	-0.564358	-0.562557	-0.715838	-0.391732	-0.489439	-0.518489	-0.487333	-0.456024	-0.684917	-0.471080	-0.515515	-0.531590	-0.530218	-0.493322	-0.501283	-0.197060	-0.361169	-0.827930	-0.179432	-0.568074	-0.614667	-0.376786	-0.723314	-0.571374	-0.415023	-0.542801	-0.455262	-0.472596	-0.692881	-0.408863	-0.197828	-0.584366	-0.385763	-0.554492	-0.547046	-0.486861	-0.302313	-0.479609	-0.510195	-0.360679	-0.597470	-0.603273	-0.633336	-0.839795	-0.662772	-0.490867	-0.663018	-0.474202	-0.446049	-0.424951	-0.405818	-0.395385	-0.347436	-0.399725	-0.571739	-0.497521	-0.330670	-0.420615	-0.731497	-0.118643	-0.400443	-0.405837	-0.717915	-0.153981	-0.311591	-0.254631	-0.466862	-0.666676	-0.481915	-0.440520	-0.211064	-0.476405	-0.655843	-0.407862	-0.561160	-0.666525	-0.339350	-0.566762	-0.517342	-0.722469	-0.659355	-0.541970	-0.760902	-0.352156	-0.415697	-0.546906	-0.798501	-0.850580	-0.637643	-0.644707	-0.684059	-0.539303	-0.295723	-0.743274	-0.503243	-0.479892	-0.366157	-0.605440	-0.517915	-0.697983	-0.456763	-0.800020	-0.752353	-0.738765	-0.506058	-0.468859	-0.972899	-0.392980	-0.563604	-0.798699	-0.612276	-0.825721	-0.717117	-0.774668	-0.509522	-0.467486	-0.477460	-0.644580	-0.533673	-0.736184	-0.881394	-0.401183	-0.397604	-0.688966	-0.723297	-0.532074	-0.692095	-0.720677	-0.746222	-0.506009	-0.365858	-0.581886	-0.732432	-0.915333	-0.485481	-0.602835	-0.663307	-0.722857	-0.463798	-0.332876	-0.989452	-0.694210	-0.509426	-0.471816	-0.714061	-0.447943	-0.327236	-0.471163	-0.536167	-0.729422	-0.528544	-0.439741	-0.401115	-0.616644	-0.653642	-0.664945	-0.466121	-0.424386	-0.526540	-0.797633	-0.595088	-0.575621	-0.536834	-1.096140	-0.458416	-0.479120	-0.727661	-0.740750	-0.366453	-0.837861	-0.146552	-0.473285	-0.808527	-0.566155	-0.368241	-0.160086	-0.213630	-0.476653	-0.216557	-0.566940	-0.280338	-0.216152	-0.406108	-0.341590	-0.304137	-0.371423	-0.371042	-0.469965	-0.313867	-0.379461	-0.275927	-0.362704	-0.398334	-0.327599	-0.516828	-0.332564	-0.443437
chr16	83573384	83583383	8.357838e+07	-0.311417	-0.580436	-0.406804	-0.550482	-0.555810	-0.697138	-0.369686	-0.473613	-0.502266	-0.471686	-0.443040	-0.667101	-0.453751	-0.497051	-0.515172	-0.508107	-0.487884	-0.483801	-0.171610	-0.343275	-0.808992	-0.162253	-0.546024	-0.596978	-0.362206	-0.709707	-0.554570	-0.393729	-0.517389	-0.439307	-0.454920	-0.679349	-0.403027	-0.173332	-0.567641	-0.361946	-0.542552	-0.529735	-0.466147	-0.290214	-0.454498	-0.494413	-0.341189	-0.578955	-0.587674	-0.617856	-0.831897	-0.647938	-0.468620	-0.641797	-0.454978	-0.431208	-0.401465	-0.386218	-0.382574	-0.336144	-0.385490	-0.565284	-0.473244	-0.310556	-0.396759	-0.720605	-0.096614	-0.385473	-0.396332	-0.704088	-0.136273	-0.295306	-0.240177	-0.453820	-0.649691	-0.464447	-0.421213	-0.191607	-0.463568	-0.646363	-0.391559	-0.555252	-0.646448	-0.316787	-0.558917	-0.499494	-0.706667	-0.637532	-0.526609	-0.747006	-0.336720	-0.400090	-0.531321	-0.781759	-0.836462	-0.619973	-0.625012	-0.668721	-0.524286	-0.279796	-0.725121	-0.489500	-0.460138	-0.355443	-0.586747	-0.505399	-0.673200	-0.443814	-0.774678	-0.741228	-0.725078	-0.494969	-0.449328	-0.943529	-0.380932	-0.542829	-0.785254	-0.596656	-0.813022	-0.697285	-0.753805	-0.489777	-0.445713	-0.467289	-0.616940	-0.514187	-0.721505	-0.866436	-0.378490	-0.374687	-0.674053	-0.706754	-0.516927	-0.673814	-0.702782	-0.731237	-0.485510	-0.347925	-0.557890	-0.714931	-0.900043	-0.467805	-0.579345	-0.643094	-0.700447	-0.448304	-0.307489	-0.972821	-0.675947	-0.494114	-0.460614	-0.695997	-0.425824	-0.314348	-0.449206	-0.521282	-0.712045	-0.500910	-0.432581	-0.396174	-0.605370	-0.636819	-0.645746	-0.450694	-0.404522	-0.508899	-0.799522	-0.588958	-0.564481	-0.513562	-1.074940	-0.450203	-0.463372	-0.712709	-0.730273	-0.350496	-0.825617	-0.134631	-0.457738	-0.788857	-0.545737	-0.351256	-0.147034	-0.204548	-0.463243	-0.189995	-0.544640	-0.269593	-0.207432	-0.393385	-0.326210	-0.283740	-0.358233	-0.353234	-0.452393	-0.300434	-0.364125	-0.257961	-0.346044	-0.383593	-0.312821	-0.487738	-0.318712	-0.423869
chr16	83583384	83593383	8.358838e+07	-0.289347	-0.564825	-0.394162	-0.536454	-0.548428	-0.677804	-0.347247	-0.457492	-0.485757	-0.455641	-0.429946	-0.648647	-0.435764	-0.478440	-0.498591	-0.485935	-0.481873	-0.465777	-0.146002	-0.324804	-0.789914	-0.145212	-0.523594	-0.578943	-0.347192	-0.695368	-0.537006	-0.372165	-0.491896	-0.423076	-0.437251	-0.665215	-0.396722	-0.148982	-0.550629	-0.337871	-0.530126	-0.511829	-0.444802	-0.277806	-0.429643	-0.478298	-0.321628	-0.560013	-0.571613	-0.601523	-0.823457	-0.632711	-0.445946	-0.620192	-0.435232	-0.415714	-0.377700	-0.366684	-0.369557	-0.324479	-0.371111	-0.558206	-0.448278	-0.290337	-0.372648	-0.708888	-0.074436	-0.369833	-0.386558	-0.689718	-0.118588	-0.278644	-0.225258	-0.440240	-0.632257	-0.446812	-0.401424	-0.172144	-0.450375	-0.636694	-0.374892	-0.548913	-0.625664	-0.294151	-0.550740	-0.481130	-0.690019	-0.614929	-0.510695	-0.732711	-0.321113	-0.383960	-0.515172	-0.764765	-0.822376	-0.602021	-0.604969	-0.652618	-0.509356	-0.263476	-0.706390	-0.475554	-0.440262	-0.344765	-0.568092	-0.492664	-0.648575	-0.430729	-0.748620	-0.729713	-0.710957	-0.483494	-0.429982	-0.913999	-0.368885	-0.522220	-0.771451	-0.580435	-0.800039	-0.677453	-0.732319	-0.470014	-0.423577	-0.456499	-0.589450	-0.494635	-0.706535	-0.851121	-0.355982	-0.351587	-0.658812	-0.689652	-0.501456	-0.655302	-0.684513	-0.715804	-0.464731	-0.330440	-0.533981	-0.697323	-0.884193	-0.450156	-0.556039	-0.622571	-0.677291	-0.432712	-0.281919	-0.955547	-0.657304	-0.478825	-0.449600	-0.677074	-0.403399	-0.301467	-0.427155	-0.506196	-0.694673	-0.472913	-0.425223	-0.391189	-0.593870	-0.620274	-0.626424	-0.435046	-0.384562	-0.491245	-0.800441	-0.582266	-0.553088	-0.490137	-1.052995	-0.441735	-0.447151	-0.697065	-0.719399	-0.334502	-0.813229	-0.122300	-0.442002	-0.768536	-0.525310	-0.333841	-0.133722	-0.194942	-0.449250	-0.162941	-0.521870	-0.258263	-0.198088	-0.380152	-0.310403	-0.262969	-0.344665	-0.335021	-0.434549	-0.286922	-0.348342	-0.239601	-0.328942	-0.368484	-0.297499	-0.458350	-0.304407	-0.403781
chr16	83593384	83603421	8.359840e+07	-0.267146	-0.548955	-0.381585	-0.522230	-0.540376	-0.657822	-0.324380	-0.441052	-0.468940	-0.439161	-0.416707	-0.629515	-0.417108	-0.459666	-0.481788	-0.463692	-0.475252	-0.447180	-0.120217	-0.305750	-0.770638	-0.128302	-0.500744	-0.560527	-0.331736	-0.680252	-0.518659	-0.350280	-0.466294	-0.406526	-0.419548	-0.650478	-0.389918	-0.124782	-0.533301	-0.313491	-0.517185	-0.493301	-0.422817	-0.265057	-0.405014	-0.461837	-0.301978	-0.540611	-0.555062	-0.584306	-0.814415	-0.617051	-0.422806	-0.598169	-0.414920	-0.399541	-0.353650	-0.347200	-0.356311	-0.312415	-0.356567	-0.550472	-0.422579	-0.269971	-0.348243	-0.696295	-0.052091	-0.353434	-0.376503	-0.674786	-0.100907	-0.261571	-0.209829	-0.426106	-0.614345	-0.428994	-0.381125	-0.152648	-0.436777	-0.626787	-0.357837	-0.542087	-0.604121	-0.271425	-0.542179	-0.462219	-0.672516	-0.591519	-0.494202	-0.717992	-0.305296	-0.367276	-0.498464	-0.747492	-0.808304	-0.583767	-0.584623	-0.635737	-0.494519	-0.246750	-0.687082	-0.461387	-0.420265	-0.334119	-0.549475	-0.479699	-0.624129	-0.417493	-0.721832	-0.717826	-0.696374	-0.471641	-0.410805	-0.884293	-0.356808	-0.501775	-0.757246	-0.563570	-0.786776	-0.657635	-0.710209	-0.450214	-0.401072	-0.445072	-0.562097	-0.475029	-0.691276	-0.835448	-0.333649	-0.328324	-0.643234	-0.671999	-0.485654	-0.636567	-0.665859	-0.699903	-0.443677	-0.313435	-0.510115	-0.679618	-0.867776	-0.432513	-0.532967	-0.601724	-0.653396	-0.417019	-0.256148	-0.937617	-0.638263	-0.463553	-0.438758	-0.657292	-0.380640	-0.288612	-0.404998	-0.490899	-0.677275	-0.444577	-0.417642	-0.386138	-0.582111	-0.604011	-0.606973	-0.419180	-0.364505	-0.473592	-0.800410	-0.574948	-0.541434	-0.466567	-1.030297	-0.433006	-0.430438	-0.680735	-0.708086	-0.318445	-0.800703	-0.109550	-0.426054	-0.747577	-0.504885	-0.316190	-0.120294	-0.184917	-0.434821	-0.135698	-0.498879	-0.246477	-0.188230	-0.366552	-0.294343	-0.242053	-0.330854	-0.316606	-0.416628	-0.273475	-0.332284	-0.221034	-0.311586	-0.353182	-0.281813	-0.429002	-0.289808	-0.383404
chr16	83603422	83613421	8.360842e+07	-0.244866	-0.532854	-0.369098	-0.507815	-0.531657	-0.637255	-0.301138	-0.424333	-0.451849	-0.422276	-0.403350	-0.609738	-0.397854	-0.440777	-0.464772	-0.441446	-0.467999	-0.428046	-0.094337	-0.286197	-0.751171	-0.111577	-0.477518	-0.541762	-0.315892	-0.664367	-0.499569	-0.328094	-0.440655	-0.389681	-0.401844	-0.635179	-0.382600	-0.100819	-0.515690	-0.288862	-0.503750	-0.474192	-0.400263	-0.251983	-0.380671	-0.445072	-0.282291	-0.520780	-0.538051	-0.566238	-0.804750	-0.600975	-0.399252	-0.575779	-0.394091	-0.382730	-0.329395	-0.327827	-0.342852	-0.299977	-0.341887	-0.542077	-0.396203	-0.249488	-0.323592	-0.682823	-0.029651	-0.336256	-0.366198	-0.659329	-0.083271	-0.244124	-0.193917	-0.411457	-0.595992	-0.411046	-0.360359	-0.133168	-0.422785	-0.616628	-0.340437	-0.534759	-0.581852	-0.248668	-0.533200	-0.442802	-0.654206	-0.567367	-0.477165	-0.702866	-0.289289	-0.350074	-0.480969	-0.729680	-0.794034	-0.564940	-0.563743	-0.617824	-0.479579	-0.229391	-0.666926	-0.446792	-0.399892	-0.323347	-0.530647	-0.466324	-0.599544	-0.403907	-0.693927	-0.705419	-0.681100	-0.459255	-0.391517	-0.853997	-0.344515	-0.481219	-0.742410	-0.545780	-0.773061	-0.637576	-0.687168	-0.430095	-0.377886	-0.432832	-0.534506	-0.455112	-0.675525	-0.819214	-0.311183	-0.304603	-0.627094	-0.653557	-0.469299	-0.617362	-0.646551	-0.683290	-0.422071	-0.296715	-0.485925	-0.661592	-0.850563	-0.414613	-0.509868	-0.580265	-0.628438	-0.401006	-0.229812	-0.918767	-0.618539	-0.448091	-0.427923	-0.636377	-0.357216	-0.275629	-0.382434	-0.475178	-0.659578	-0.415535	-0.409720	-0.380927	-0.569904	-0.587806	-0.587125	-0.402887	-0.344073	-0.455708	-0.799437	-0.566831	-0.529350	-0.442554	-1.006525	-0.423902	-0.412979	-0.663502	-0.696134	-0.302079	-0.787872	-0.096205	-0.409659	-0.725698	-0.484198	-0.298451	-0.106857	-0.174567	-0.420077	-0.108500	-0.475851	-0.234342	-0.177950	-0.352699	-0.278168	-0.221162	-0.316907	-0.298147	-0.398770	-0.260195	-0.316087	-0.202395	-0.294123	-0.337810	-0.265908	-0.399940	-0.275036	-0.362915
chr16	83613422	83623421	8.361842e+07	-0.222555	-0.516552	-0.356724	-0.493226	-0.522283	-0.616182	-0.277582	-0.407377	-0.434522	-0.405017	-0.389910	-0.589359	-0.378086	-0.421831	-0.447554	-0.419254	-0.460089	-0.408406	-0.068448	-0.266228	-0.731516	-0.095084	-0.453953	-0.522679	-0.299714	-0.647726	-0.479786	-0.305632	-0.415056	-0.372573	-0.384181	-0.619353	-0.374753	-0.077170	-0.497840	-0.264051	-0.489850	-0.454551	-0.377217	-0.238606	-0.356664	-0.428041	-0.262618	-0.500534	-0.520617	-0.547351	-0.794460	-0.584509	-0.375337	-0.553083	-0.372819	-0.365329	-0.305017	-0.308616	-0.329193	-0.287191	-0.327090	-0.533024	-0.369227	-0.228923	-0.298742	-0.668474	-0.007194	-0.318292	-0.355682	-0.643391	-0.065726	-0.226352	-0.177559	-0.396339	-0.577237	-0.393023	-0.339170	-0.113762	-0.408414	-0.606216	-0.322737	-0.526913	-0.558915	-0.225936	-0.523768	-0.422922	-0.635150	-0.542542	-0.459627	-0.687350	-0.273115	-0.332392	-0.463066	-0.711700	-0.779861	-0.545936	-0.542847	-0.599258	-0.464856	-0.211801	-0.646361	-0.432081	-0.379614	-0.312672	-0.512031	-0.452834	-0.575373	-0.390241	-0.665512	-0.692774	-0.665450	-0.446607	-0.372518	-0.823764	-0.332257	-0.461002	-0.727245	-0.527411	-0.759210	-0.617725	-0.663706	-0.410098	-0.354534	-0.420035	-0.507295	-0.435333	-0.659628	-0.802799	-0.289076	-0.280961	-0.610727	-0.634745	-0.452741	-0.598123	-0.627000	-0.666307	-0.400399	-0.280670	-0.461896	-0.643658	-0.832938	-0.396826	-0.487307	-0.558667	-0.602975	-0.385018	-0.203487	-0.899395	-0.598539	-0.432774	-0.417309	-0.614789	-0.333626	-0.262817	-0.359971	-0.459385	-0.641939	-0.386448	-0.401620	-0.375640	-0.557499	-0.572004	-0.567316	-0.386537	-0.323719	-0.437993	-0.797557	-0.558035	-0.517094	-0.418656	-0.982205	-0.414628	-0.395139	-0.645753	-0.683760	-0.285736	-0.775007	-0.082563	-0.393179	-0.703401	-0.463723	-0.280525	-0.093323	-0.163844	-0.404940	-0.081205	-0.452661	-0.221799	-0.167207	-0.338520	-0.261790	-0.200170	-0.302740	-0.279541	-0.380867	-0.246999	-0.299663	-0.183566	-0.276455	-0.322282	-0.249710	-0.371003	-0.260011	-0.342208
chr16	83623422	83633421	8.362842e+07	-0.200177	-0.500019	-0.344428	-0.478428	-0.512231	-0.594601	-0.253671	-0.390161	-0.416930	-0.387349	-0.376372	-0.568350	-0.357805	-0.402808	-0.430073	-0.397084	-0.451462	-0.388229	-0.042545	-0.245840	-0.711600	-0.078815	-0.429982	-0.503249	-0.283197	-0.630287	-0.459280	-0.282842	-0.389486	-0.355166	-0.366534	-0.602965	-0.366341	-0.053807	-0.479721	-0.239040	-0.475468	-0.434357	-0.353664	-0.224905	-0.332937	-0.410716	-0.242939	-0.479804	-0.502726	-0.527608	-0.783504	-0.567627	-0.351022	-0.530050	-0.351099	-0.347328	-0.280514	-0.289539	-0.315291	-0.274036	-0.312137	-0.523293	-0.341630	-0.208237	-0.273642	-0.653208	0.015294	-0.299482	-0.344949	-0.626964	-0.048252	-0.208235	-0.160729	-0.380741	-0.558050	-0.374914	-0.317523	-0.094406	-0.393624	-0.595507	-0.304704	-0.518499	-0.535291	-0.203195	-0.513811	-0.402550	-0.615342	-0.517020	-0.441559	-0.671413	-0.256733	-0.314201	-0.444924	-0.693700	-0.765882	-0.526922	-0.522190	-0.580237	-0.450453	-0.194172	-0.625586	-0.417393	-0.359638	-0.302185	-0.493800	-0.439361	-0.551846	-0.376598	-0.636866	-0.680025	-0.649570	-0.433817	-0.353952	-0.793854	-0.320129	-0.441295	-0.711874	-0.508614	-0.745381	-0.598252	-0.640060	-0.390404	-0.331254	-0.406807	-0.480730	-0.415887	-0.643732	-0.786396	-0.267523	-0.257629	-0.594270	-0.615776	-0.436135	-0.579048	-0.607392	-0.649105	-0.378875	-0.265433	-0.438195	-0.625992	-0.815092	-0.379293	-0.465524	-0.537149	-0.577270	-0.369196	-0.177425	-0.879681	-0.578431	-0.417730	-0.406983	-0.592755	-0.310082	-0.250282	-0.337826	-0.443691	-0.624496	-0.357616	-0.393424	-0.370284	-0.544996	-0.556712	-0.547725	-0.370296	-0.303635	-0.420622	-0.794820	-0.548635	-0.504778	-0.395118	-0.957588	-0.405275	-0.377097	-0.627677	-0.671057	-0.269540	-0.762207	-0.068777	-0.376776	-0.680946	-0.443655	-0.262410	-0.079673	-0.152745	-0.389407	-0.053818	-0.429304	-0.208852	-0.156017	-0.324013	-0.245207	-0.179060	-0.288346	-0.260784	-0.362904	-0.233880	-0.283011	-0.164529	-0.258581	-0.306593	-0.233228	-0.342187	-0.244733	-0.321286
chr16	83633422	83643421	8.363842e+07	-0.177737	-0.483273	-0.332200	-0.463405	-0.501496	-0.572548	-0.229406	-0.372696	-0.399074	-0.369272	-0.362747	-0.546733	-0.337034	-0.383723	-0.412294	-0.374931	-0.442084	-0.367532	-0.016666	-0.225068	-0.691398	-0.062788	-0.405572	-0.483484	-0.266355	-0.612046	-0.438056	-0.259720	-0.363976	-0.337455	-0.348911	-0.586016	-0.357344	-0.030735	-0.461333	-0.213875	-0.460621	-0.413637	-0.329622	-0.210888	-0.309479	-0.393102	-0.223277	-0.458576	-0.484379	-0.507013	-0.771865	-0.550333	-0.326309	-0.506680	-0.328960	-0.328756	-0.255938	-0.270602	-0.301111	-0.260515	-0.297013	-0.512889	-0.313455	-0.187440	-0.248297	-0.637016	0.037777	-0.279821	-0.334016	-0.610071	-0.030875	-0.189782	-0.143438	-0.364691	-0.538434	-0.356732	-0.295432	-0.075109	-0.378407	-0.584469	-0.286339	-0.509480	-0.511001	-0.180459	-0.503293	-0.381716	-0.594804	-0.490830	-0.422965	-0.655054	-0.240136	-0.295505	-0.426378	-0.675502	-0.751940	-0.507726	-0.501633	-0.560627	-0.436197	-0.176376	-0.604433	-0.402603	-0.339804	-0.291783	-0.475794	-0.425790	-0.528758	-0.362834	-0.607754	-0.667085	-0.633328	-0.420772	-0.335628	-0.763976	-0.308011	-0.421911	-0.696144	-0.489213	-0.731489	-0.578958	-0.616032	-0.370843	-0.307857	-0.393044	-0.454582	-0.396624	-0.627691	-0.769903	-0.246323	-0.234407	-0.577563	-0.596521	-0.419336	-0.559992	-0.587561	-0.631522	-0.357324	-0.250835	-0.414556	-0.608438	-0.796893	-0.361833	-0.444347	-0.515545	-0.551126	-0.353389	-0.151404	-0.859451	-0.558017	-0.402811	-0.396833	-0.570110	-0.286378	-0.237895	-0.315802	-0.427987	-0.607075	-0.328813	-0.385068	-0.364766	-0.532257	-0.541757	-0.528166	-0.354014	-0.283646	-0.403456	-0.791229	-0.538565	-0.492293	-0.371742	-0.932485	-0.395762	-0.358717	-0.609134	-0.657891	-0.253328	-0.749322	-0.054749	-0.360323	-0.658199	-0.423820	-0.244157	-0.065927	-0.141299	-0.373530	-0.026429	-0.405839	-0.195550	-0.144439	-0.309223	-0.228470	-0.157880	-0.273765	-0.241929	-0.344924	-0.220873	-0.266177	-0.145331	-0.240553	-0.290785	-0.216518	-0.313566	-0.229247	-0.300210
chr16	83643422	83653421	8.364842e+07	-0.155230	-0.466335	-0.320025	-0.448134	-0.490080	-0.550053	-0.204785	-0.354988	-0.380957	-0.350785	-0.349048	-0.524538	-0.315799	-0.364577	-0.394193	-0.352783	-0.431931	-0.346328	0.009161	-0.203941	-0.670873	-0.047004	-0.380694	-0.463395	-0.249196	-0.593016	-0.416124	-0.236271	-0.338552	-0.319429	-0.331315	-0.568518	-0.347745	-0.007959	-0.442676	-0.188602	-0.445318	-0.392415	-0.305104	-0.196561	-0.286277	-0.375206	-0.203661	-0.436847	-0.465591	-0.485585	-0.759534	-0.532645	-0.301191	-0.482969	-0.306434	-0.309644	-0.231351	-0.251810	-0.286621	-0.246631	-0.281700	-0.501814	-0.284747	-0.166536	-0.222723	-0.619895	0.060219	-0.259323	-0.322891	-0.592731	-0.013618	-0.171000	-0.125703	-0.348225	-0.518389	-0.338484	-0.272928	-0.055869	-0.362749	-0.573070	-0.267643	-0.499811	-0.486070	-0.157737	-0.492180	-0.360454	-0.573546	-0.464009	-0.403848	-0.638281	-0.223318	-0.276310	-0.407357	-0.657029	-0.737969	-0.488291	-0.481153	-0.540401	-0.422001	-0.158379	-0.582854	-0.387678	-0.320080	-0.281418	-0.457971	-0.412077	-0.506049	-0.348889	-0.578104	-0.653935	-0.616683	-0.407434	-0.317465	-0.734023	-0.295858	-0.402787	-0.679984	-0.469128	-0.717536	-0.559760	-0.591547	-0.351365	-0.284281	-0.378708	-0.428781	-0.377535	-0.611449	-0.753308	-0.225418	-0.211240	-0.560541	-0.576961	-0.402295	-0.540927	-0.567459	-0.613487	-0.335703	-0.236813	-0.390859	-0.590939	-0.778306	-0.344380	-0.423749	-0.493814	-0.524492	-0.337548	-0.125363	-0.838642	-0.537228	-0.387967	-0.386821	-0.546814	-0.262444	-0.225602	-0.293833	-0.412258	-0.589602	-0.299980	-0.376525	-0.359026	-0.519210	-0.527079	-0.508572	-0.337630	-0.263696	-0.386469	-0.786780	-0.527818	-0.479600	-0.348473	-0.906841	-0.386056	-0.339966	-0.590076	-0.644188	-0.237031	-0.736267	-0.040459	-0.343780	-0.635148	-0.404166	-0.226069	-0.052302	-0.129703	-0.357594	0.000504	-0.382640	-0.182135	-0.132700	-0.294407	-0.211858	-0.136965	-0.259242	-0.223284	-0.327218	-0.208188	-0.249448	-0.126287	-0.222672	-0.275116	-0.199872	-0.285590	-0.213817	-0.279335
