## Supplementary material for "The evolution of the human DNA replication timing program": File S1: File_S1_Human_Chimpanzee_Macaque_LCL_RT_hg19.txt (part 432 of 521)

#Chr	Start	End	Center	NA18486	NA18498	NA18517	NA18917	NA18923	NA19116	NA19131	NA19144	NA19152	NA19175	NA19256	BD10	BD8	BD9	GM23356	GM23425	GM23832	GM23862	GM24352	NA03187	NA03188	NA03189	NA03332	NA03334	NA03382	NA04408	NA06804	NA07028	NA07046	NA07060	NA07061	NA07092	NA07432	NA07939	NA09960	NA10005	NA10006	NA10074	NA10266	NA11166	NA11304	NA11516	NA13042	NA13415	NA13419	NA13705	NA13715	NA14043	NA14090	NA14171	NA14297	NA16271	NA16808	NA16809	NA16810	NA17729	NA17879	NA17938	NA17942	NA20027	NA20408	NA20409	NA22601	NA23503	NA23599	NG03259	NG03344	NG03506	NG04103	NG05140	NG07091	NG07896	NG08006	NG17485	NG17487	NG20427	NG20429	NG20606	NG20607	NG20623	NG20625	NG20626	NG20627	NA07025	NA07437	NA13044	NA13048	NA13051	NS03610	NS03621	NS03622	NS03623	NS03629	NS03639	NS03641	NS03646	NS03648	NS03650	NS03654	NS03656	NS03657	NS03659	NS03660	NS04925	NS04934	NS04954	NS04960	NS04971	NS04973	NS04978	NS04988	NS04990	NS05028	NS05032	NS05034	NS06006	NS05041	NS05043	NS05045	NS05051	NS05052	NS05058	NS05060	NS05062	NS05082	NS05083	NS05192	NS05200	NS05201	NS05202	NS05203	NS05214	NS05216	NS05224	NS05228	NS05231	NS05233	NS05235	NS05239	NS05241	NS05293	NS05295	NS05297	NS05301	NS05416	NS05417	NS05424	NS05435	NS05436	NS05440	NS05549	NS05551	NS05579	NS05581	NS05583	NS05794	NS05796	NS05801	NS05802	NS05807	NS05823	NS05824	NS05825	NS05837	NS06003	NS06008	NS07602	NS08860	NS08868	NS08882	NS08889	NS08891	NS08893	NS08895	NS08974	NS08976	S004923	106-05	125-02	143-99	150-97	151-99	153-99	181-96	239-95	241-97	243-03	249-97	256-95	265-95	266-03	271-02	290-96	303-97	330-98	380-05-1	380-05-2	493-98	512-98	71-06
chr16	83653422	83663421	8.365842e+07	-0.132654	-0.449235	-0.307891	-0.432598	-0.477982	-0.527138	-0.179807	-0.337027	-0.362593	-0.331886	-0.335293	-0.501808	-0.294112	-0.345370	-0.375751	-0.330623	-0.420982	-0.324637	0.034907	-0.182511	-0.649999	-0.031461	-0.355331	-0.442994	-0.231715	-0.573215	-0.393495	-0.212508	-0.313236	-0.301070	-0.313747	-0.550490	-0.337514	0.014519	-0.423765	-0.163252	-0.429566	-0.370725	-0.280118	-0.181936	-0.263324	-0.357033	-0.184122	-0.414624	-0.446386	-0.463361	-0.746509	-0.514588	-0.275666	-0.458920	-0.283568	-0.290018	-0.206808	-0.233167	-0.271789	-0.232395	-0.266171	-0.490054	-0.255549	-0.145529	-0.196945	-0.601844	0.082575	-0.238013	-0.311573	-0.574955	0.003495	-0.151902	-0.107533	-0.331381	-0.497919	-0.320177	-0.250062	-0.036679	-0.346632	-0.561286	-0.248618	-0.489456	-0.460523	-0.135024	-0.480445	-0.338806	-0.551574	-0.436597	-0.384222	-0.621102	-0.206269	-0.256627	-0.387899	-0.638312	-0.723991	-0.468681	-0.460836	-0.519650	-0.407861	-0.140242	-0.560930	-0.372673	-0.300553	-0.271092	-0.440395	-0.398255	-0.483779	-0.334780	-0.548010	-0.640627	-0.599694	-0.393849	-0.299478	-0.704069	-0.283697	-0.383971	-0.663412	-0.448393	-0.703596	-0.540684	-0.566673	-0.332028	-0.260603	-0.363845	-0.403398	-0.358733	-0.595042	-0.736686	-0.204860	-0.188205	-0.543234	-0.557189	-0.385061	-0.521933	-0.547159	-0.595023	-0.314092	-0.223382	-0.367130	-0.573544	-0.759406	-0.326980	-0.403826	-0.472033	-0.497470	-0.321710	-0.099394	-0.817314	-0.516112	-0.373232	-0.376971	-0.522964	-0.238350	-0.213424	-0.271984	-0.396575	-0.572102	-0.271219	-0.367812	-0.353037	-0.505853	-0.512713	-0.488990	-0.321168	-0.243841	-0.369723	-0.781491	-0.516454	-0.466733	-0.325390	-0.880752	-0.376175	-0.320913	-0.570564	-0.629945	-0.220669	-0.723030	-0.025967	-0.327207	-0.611908	-0.384753	-0.207840	-0.038549	-0.117768	-0.341354	0.027434	-0.359294	-0.168399	-0.120630	-0.279327	-0.195096	-0.115941	-0.244538	-0.204530	-0.309472	-0.195603	-0.232546	-0.107075	-0.204639	-0.259311	-0.183023	-0.257761	-0.198189	-0.258311
chr16	83663422	83679220	83671321	-0.103440	-0.426993	-0.292272	-0.412147	-0.461357	-0.497002	-0.147078	-0.313441	-0.338566	-0.306897	-0.317495	-0.471767	-0.265501	-0.320525	-0.351431	-0.301995	-0.405658	-0.295988	0.067961	-0.154523	-0.622537	-0.011760	-0.321891	-0.416251	-0.208682	-0.546571	-0.363307	-0.181417	-0.280782	-0.276859	-0.291125	-0.526503	-0.323337	0.043090	-0.399007	-0.130496	-0.408599	-0.342132	-0.247213	-0.162653	-0.234090	-0.333174	-0.159085	-0.385239	-0.421047	-0.433593	-0.728698	-0.490786	-0.242144	-0.427410	-0.253643	-0.263986	-0.175298	-0.209340	-0.252087	-0.213555	-0.245794	-0.473859	-0.217226	-0.118280	-0.163440	-0.577193	0.111199	-0.209362	-0.296676	-0.551366	0.025311	-0.126840	-0.083469	-0.309151	-0.470900	-0.296497	-0.220128	-0.011985	-0.325146	-0.545483	-0.223611	-0.475019	-0.426687	-0.105711	-0.464323	-0.310375	-0.522192	-0.400422	-0.358178	-0.598358	-0.183930	-0.230536	-0.368697	-0.620000	-0.710492	-0.449606	-0.441403	-0.499175	-0.394223	-0.122615	-0.539473	-0.358132	-0.281922	-0.261141	-0.423687	-0.384823	-0.462710	-0.320989	-0.518563	-0.627653	-0.582992	-0.380514	-0.282261	-0.675174	-0.271951	-0.366101	-0.647004	-0.427751	-0.690190	-0.522367	-0.542311	-0.313501	-0.237678	-0.349019	-0.379298	-0.340914	-0.579057	-0.720641	-0.185345	-0.166116	-0.526247	-0.537948	-0.368255	-0.503704	-0.527407	-0.576761	-0.293267	-0.210957	-0.344181	-0.556859	-0.740900	-0.310245	-0.385281	-0.450987	-0.471069	-0.306427	-0.074418	-0.796246	-0.495423	-0.359113	-0.367618	-0.499460	-0.214963	-0.201775	-0.251016	-0.381516	-0.555173	-0.243563	-0.359224	-0.346987	-0.492640	-0.499147	-0.470109	-0.305198	-0.224773	-0.353808	-0.775596	-0.504934	-0.454157	-0.303314	-0.855185	-0.366471	-0.302260	-0.551318	-0.615659	-0.204794	-0.710049	-0.011821	-0.311207	-0.589353	-0.366255	-0.189740	-0.024855	-0.105680	-0.325066	0.053957	-0.336131	-0.154563	-0.108428	-0.264218	-0.178434	-0.095099	-0.229877	-0.185942	-0.291929	-0.183303	-0.215726	-0.087986	-0.186723	-0.243595	-0.166233	-0.230466	-0.182600	-0.237451
chr16	83679221	83689229	83684225	-0.074146	-0.404606	-0.276641	-0.391206	-0.443569	-0.466279	-0.113816	-0.289336	-0.314193	-0.281219	-0.299623	-0.440995	-0.236212	-0.295603	-0.326496	-0.273313	-0.388967	-0.266639	0.100835	-0.126277	-0.594445	0.007558	-0.287647	-0.389079	-0.185109	-0.518745	-0.332027	-0.149859	-0.248613	-0.252009	-0.268532	-0.501752	-0.308022	0.071208	-0.373846	-0.097731	-0.386915	-0.312935	-0.213576	-0.142922	-0.205286	-0.308821	-0.134307	-0.355060	-0.395126	-0.402699	-0.709779	-0.466448	-0.207949	-0.395381	-0.223301	-0.237201	-0.144070	-0.185765	-0.231652	-0.194241	-0.225019	-0.456488	-0.178231	-0.090866	-0.129722	-0.551028	0.139468	-0.179437	-0.281433	-0.527026	0.046785	-0.101346	-0.058729	-0.286428	-0.443196	-0.272769	-0.189818	0.012654	-0.302869	-0.528965	-0.198121	-0.459287	-0.391885	-0.076331	-0.446992	-0.281452	-0.491662	-0.363388	-0.331349	-0.574998	-0.161187	-0.203687	-0.348444	-0.600834	-0.696548	-0.429783	-0.421541	-0.477652	-0.380108	-0.104305	-0.517048	-0.343071	-0.262928	-0.250861	-0.406722	-0.370884	-0.441403	-0.306557	-0.487771	-0.614157	-0.565457	-0.366531	-0.264626	-0.645390	-0.259812	-0.347955	-0.629618	-0.405792	-0.676432	-0.503534	-0.516821	-0.294520	-0.213977	-0.333235	-0.354834	-0.322901	-0.562405	-0.704108	-0.165535	-0.143471	-0.508399	-0.517959	-0.350741	-0.485023	-0.506890	-0.557419	-0.271822	-0.198642	-0.320433	-0.539742	-0.721552	-0.293043	-0.366871	-0.429266	-0.443545	-0.290650	-0.048746	-0.774013	-0.473762	-0.344641	-0.358119	-0.474748	-0.190712	-0.189851	-0.229500	-0.366078	-0.537638	-0.215157	-0.350152	-0.340428	-0.478638	-0.485456	-0.450648	-0.288629	-0.205195	-0.337651	-0.768709	-0.492503	-0.441024	-0.280753	-0.828439	-0.356284	-0.282758	-0.531047	-0.600338	-0.188298	-0.696410	0.002913	-0.294714	-0.565990	-0.347410	-0.171227	-0.010791	-0.093082	-0.308256	0.080856	-0.312448	-0.140224	-0.095738	-0.248633	-0.161378	-0.073799	-0.214820	-0.166962	-0.274049	-0.170922	-0.198489	-0.068467	-0.168389	-0.227486	-0.149011	-0.202877	-0.166588	-0.216130
chr16	83689230	83699421	8.369433e+07	-0.051199	-0.387014	-0.264355	-0.374480	-0.428824	-0.441882	-0.087451	-0.270102	-0.294906	-0.260646	-0.285566	-0.416461	-0.212873	-0.276041	-0.306562	-0.250843	-0.374957	-0.243219	0.126426	-0.104098	-0.572020	0.022404	-0.260332	-0.367571	-0.166309	-0.496202	-0.306817	-0.124855	-0.223686	-0.232108	-0.250873	-0.481900	-0.295224	0.092893	-0.353876	-0.072140	-0.369469	-0.289728	-0.186780	-0.127192	-0.183057	-0.289420	-0.115159	-0.330922	-0.374475	-0.377837	-0.694216	-0.447054	-0.180731	-0.369989	-0.199314	-0.215750	-0.119906	-0.167488	-0.215093	-0.178838	-0.208492	-0.442070	-0.147307	-0.069319	-0.103257	-0.529530	0.161260	-0.155169	-0.269255	-0.507466	0.063307	-0.081130	-0.038929	-0.268365	-0.421052	-0.254193	-0.165935	0.031892	-0.284900	-0.515514	-0.177885	-0.446008	-0.364023	-0.053257	-0.432513	-0.258537	-0.467012	-0.333860	-0.309836	-0.556343	-0.143110	-0.182171	-0.328693	-0.582264	-0.683209	-0.410736	-0.402767	-0.456789	-0.366545	-0.086712	-0.495386	-0.328642	-0.245016	-0.241018	-0.390791	-0.357520	-0.421464	-0.292565	-0.457988	-0.601199	-0.548432	-0.352980	-0.247903	-0.617013	-0.248201	-0.330905	-0.612562	-0.384189	-0.663389	-0.485592	-0.492161	-0.276521	-0.191331	-0.317714	-0.331867	-0.306088	-0.546341	-0.688372	-0.146920	-0.121990	-0.491032	-0.498769	-0.333858	-0.467323	-0.487196	-0.538431	-0.251395	-0.187323	-0.297684	-0.523479	-0.702860	-0.276680	-0.350004	-0.408549	-0.417040	-0.275573	-0.024331	-0.752323	-0.452793	-0.330908	-0.349191	-0.450759	-0.167480	-0.178536	-0.209064	-0.351447	-0.520807	-0.188180	-0.341277	-0.333833	-0.464887	-0.472680	-0.432100	-0.272722	-0.186597	-0.322487	-0.761381	-0.480130	-0.428347	-0.259430	-0.802605	-0.346392	-0.263905	-0.511314	-0.585132	-0.172411	-0.683126	0.017090	-0.278999	-0.543633	-0.329644	-0.153466	0.002773	-0.080782	-0.291998	0.106441	-0.289727	-0.126305	-0.083366	-0.233562	-0.145004	-0.053365	-0.200314	-0.148779	-0.256935	-0.159237	-0.181925	-0.049760	-0.150793	-0.211991	-0.132452	-0.176704	-0.151166	-0.195690
chr16	83699422	83709421	8.370442e+07	-0.028271	-0.369384	-0.251995	-0.357474	-0.413354	-0.417228	-0.060840	-0.250556	-0.275449	-0.239669	-0.271439	-0.391579	-0.189230	-0.256426	-0.286292	-0.228376	-0.360135	-0.219434	0.151880	-0.081947	-0.549225	0.036996	-0.232629	-0.345896	-0.147246	-0.473044	-0.281006	-0.099619	-0.199027	-0.211835	-0.233249	-0.461677	-0.281712	0.114283	-0.333669	-0.046653	-0.351632	-0.266260	-0.159622	-0.111242	-0.161131	-0.269725	-0.096275	-0.306378	-0.353558	-0.352473	-0.678010	-0.427382	-0.153147	-0.344354	-0.175159	-0.193897	-0.096063	-0.149380	-0.198024	-0.163232	-0.191754	-0.426944	-0.116087	-0.047718	-0.076800	-0.507183	0.182699	-0.130218	-0.256860	-0.487482	0.079537	-0.060713	-0.018789	-0.250113	-0.398531	-0.235636	-0.141990	0.051074	-0.266490	-0.501596	-0.157439	-0.431847	-0.335669	-0.030109	-0.417182	-0.235435	-0.441750	-0.303910	-0.287905	-0.537404	-0.124796	-0.160249	-0.308603	-0.563477	-0.669865	-0.391630	-0.384243	-0.435735	-0.352906	-0.069055	-0.473558	-0.314207	-0.227379	-0.231156	-0.375154	-0.344151	-0.401965	-0.278390	-0.427912	-0.588230	-0.531175	-0.339278	-0.231331	-0.588813	-0.236601	-0.314163	-0.595083	-0.362019	-0.650478	-0.467720	-0.467262	-0.258692	-0.168753	-0.301802	-0.309352	-0.289729	-0.530143	-0.672762	-0.128633	-0.100695	-0.473379	-0.479543	-0.316864	-0.449815	-0.467479	-0.518956	-0.231081	-0.176418	-0.274929	-0.507319	-0.684031	-0.260414	-0.333883	-0.387933	-0.390433	-0.260517	-0.000064	-0.730260	-0.431614	-0.317280	-0.340418	-0.426490	-0.144281	-0.167291	-0.188781	-0.336956	-0.503907	-0.161431	-0.332208	-0.326909	-0.450774	-0.460237	-0.413641	-0.256769	-0.168144	-0.307625	-0.753356	-0.467309	-0.415579	-0.238388	-0.776602	-0.336353	-0.244882	-0.491278	-0.569379	-0.156407	-0.669593	0.031325	-0.263355	-0.521317	-0.312142	-0.135611	0.016491	-0.068210	-0.275540	0.131937	-0.266881	-0.112162	-0.070726	-0.218297	-0.128533	-0.032814	-0.185665	-0.130527	-0.239759	-0.147686	-0.165247	-0.030986	-0.133097	-0.196367	-0.115772	-0.150676	-0.135602	-0.175153
chr16	83709422	83719421	8.371442e+07	-0.005594	-0.351892	-0.239650	-0.340347	-0.397301	-0.392574	-0.034248	-0.230887	-0.256001	-0.218496	-0.257348	-0.366604	-0.165550	-0.236930	-0.265890	-0.206123	-0.344666	-0.195519	0.176962	-0.060098	-0.526278	0.051203	-0.204843	-0.324275	-0.128131	-0.449541	-0.254861	-0.074415	-0.174878	-0.191413	-0.215831	-0.441312	-0.267615	0.135188	-0.313402	-0.021543	-0.333579	-0.242766	-0.132391	-0.095244	-0.139708	-0.249926	-0.077856	-0.281699	-0.332599	-0.326913	-0.661345	-0.407629	-0.125481	-0.318736	-0.151072	-0.171860	-0.072822	-0.131622	-0.180598	-0.147604	-0.174977	-0.411291	-0.084903	-0.026269	-0.050650	-0.484247	0.203566	-0.104878	-0.244358	-0.467270	0.095311	-0.040288	0.001478	-0.231881	-0.375858	-0.217274	-0.118266	0.070023	-0.247836	-0.487332	-0.136984	-0.416917	-0.307135	-0.007094	-0.401099	-0.212400	-0.416151	-0.273857	-0.265776	-0.518393	-0.106415	-0.138144	-0.287295	-0.543645	-0.655932	-0.371620	-0.365190	-0.413623	-0.338571	-0.050554	-0.450629	-0.299147	-0.209286	-0.220818	-0.359128	-0.330200	-0.382074	-0.263391	-0.396210	-0.574703	-0.512926	-0.324818	-0.214196	-0.559618	-0.224506	-0.297011	-0.576370	-0.338292	-0.637143	-0.449130	-0.441033	-0.240263	-0.145295	-0.284797	-0.286344	-0.273171	-0.513086	-0.656643	-0.109882	-0.078673	-0.454649	-0.459455	-0.299013	-0.431758	-0.446907	-0.498092	-0.210020	-0.165432	-0.251194	-0.490542	-0.664266	-0.243538	-0.317854	-0.366549	-0.362616	-0.244820	0.025120	-0.706860	-0.409307	-0.303144	-0.331418	-0.400916	-0.120162	-0.155600	-0.167776	-0.321976	-0.486161	-0.133778	-0.322522	-0.319310	-0.435655	-0.447624	-0.394478	-0.240069	-0.149041	-0.292430	-0.744275	-0.453467	-0.402165	-0.216747	-0.749335	-0.325703	-0.224853	-0.470065	-0.552320	-0.139552	-0.655175	0.046243	-0.247094	-0.498114	-0.294156	-0.116947	0.030931	-0.054851	-0.258230	0.158335	-0.242994	-0.097233	-0.057283	-0.202218	-0.111309	-0.011318	-0.170275	-0.111476	-0.221829	-0.135838	-0.147790	-0.011403	-0.114595	-0.179978	-0.098306	-0.123774	-0.119272	-0.153700
chr16	83719422	83729421	8.372442e+07	0.017037	-0.334384	-0.227184	-0.322926	-0.380512	-0.367714	-0.007428	-0.210917	-0.236378	-0.196943	-0.243122	-0.341326	-0.141657	-0.217365	-0.245178	-0.183869	-0.328429	-0.171252	0.201902	-0.038402	-0.502987	0.065162	-0.176749	-0.302518	-0.108807	-0.425527	-0.228170	-0.049050	-0.151011	-0.170695	-0.198459	-0.420653	-0.252809	0.155816	-0.292875	0.003395	-0.315146	-0.219043	-0.104875	-0.079078	-0.118573	-0.229854	-0.059738	-0.256701	-0.311423	-0.300982	-0.644096	-0.387624	-0.097513	-0.292914	-0.126832	-0.149452	-0.050032	-0.114068	-0.162666	-0.131832	-0.158012	-0.395003	-0.053508	-0.004769	-0.024607	-0.460557	0.224038	-0.078980	-0.231626	-0.446643	0.110769	-0.019664	0.022045	-0.213539	-0.352838	-0.198925	-0.094595	0.088928	-0.228788	-0.472591	-0.116338	-0.401072	-0.278205	0.016014	-0.384097	-0.189244	-0.390019	-0.243461	-0.243256	-0.499167	-0.087791	-0.115672	-0.265677	-0.523606	-0.642006	-0.351544	-0.346435	-0.391456	-0.324134	-0.031986	-0.427600	-0.284128	-0.191547	-0.210419	-0.343389	-0.316266	-0.362655	-0.248194	-0.364212	-0.561204	-0.494463	-0.310212	-0.197237	-0.530729	-0.212424	-0.280194	-0.557165	-0.314001	-0.623942	-0.430612	-0.414592	-0.222028	-0.122000	-0.267422	-0.263853	-0.257175	-0.495875	-0.640739	-0.091465	-0.056882	-0.435626	-0.439377	-0.281061	-0.413932	-0.426383	-0.476686	-0.189143	-0.154808	-0.227516	-0.473840	-0.644443	-0.226772	-0.302632	-0.345333	-0.334827	-0.229146	0.050148	-0.683117	-0.386835	-0.289073	-0.322569	-0.375165	-0.096214	-0.143939	-0.146961	-0.307152	-0.468280	-0.106428	-0.312597	-0.311311	-0.420156	-0.435403	-0.375432	-0.223330	-0.130112	-0.277553	-0.734525	-0.439185	-0.388676	-0.195471	-0.722009	-0.314865	-0.204668	-0.448597	-0.534612	-0.122533	-0.640436	0.061212	-0.230898	-0.475069	-0.276462	-0.098717	0.045148	-0.041597	-0.241238	0.183864	-0.219664	-0.082518	-0.043912	-0.186389	-0.094476	0.009696	-0.155159	-0.092893	-0.204328	-0.124499	-0.130715	0.007681	-0.096517	-0.163905	-0.081217	-0.097791	-0.103260	-0.132752
chr16	83729422	83739446	83734434	0.039644	-0.316857	-0.214572	-0.305188	-0.362953	-0.342637	0.019648	-0.190632	-0.216555	-0.175000	-0.228709	-0.315739	-0.117568	-0.197708	-0.224151	-0.161579	-0.311416	-0.146607	0.226726	-0.016887	-0.479344	0.078880	-0.148348	-0.280620	-0.089258	-0.401024	-0.200932	-0.023551	-0.127393	-0.149695	-0.181106	-0.399711	-0.237280	0.176200	-0.272050	0.028156	-0.296325	-0.195092	-0.077084	-0.062755	-0.097696	-0.209518	-0.041914	-0.231391	-0.290020	-0.274705	-0.626255	-0.367361	-0.069248	-0.266872	-0.102430	-0.126668	-0.027743	-0.096713	-0.144219	-0.115915	-0.140847	-0.378087	-0.021908	0.016795	0.001316	-0.436118	0.244113	-0.052567	-0.218647	-0.425588	0.125920	0.001184	0.042922	-0.195098	-0.329455	-0.180562	-0.071000	0.107820	-0.209348	-0.457341	-0.095490	-0.384285	-0.248887	0.039250	-0.366146	-0.165975	-0.363355	-0.212732	-0.220337	-0.479727	-0.068892	-0.092825	-0.243786	-0.503376	-0.628090	-0.331395	-0.327971	-0.369301	-0.309602	-0.013352	-0.404505	-0.269182	-0.174182	-0.199942	-0.327928	-0.302360	-0.343701	-0.232808	-0.331937	-0.547731	-0.475810	-0.295465	-0.180455	-0.502187	-0.200355	-0.263717	-0.537450	-0.289176	-0.610860	-0.412164	-0.387973	-0.203996	-0.098928	-0.249714	-0.241889	-0.241766	-0.478507	-0.625070	-0.073365	-0.035338	-0.416326	-0.419332	-0.263021	-0.396335	-0.405941	-0.454743	-0.168481	-0.144513	-0.203937	-0.457196	-0.624621	-0.210116	-0.288194	-0.324298	-0.307122	-0.213496	0.075004	-0.659063	-0.364244	-0.275029	-0.313855	-0.349298	-0.072488	-0.132291	-0.126345	-0.292498	-0.450233	-0.079401	-0.302417	-0.302888	-0.404302	-0.423577	-0.356504	-0.206563	-0.111369	-0.262978	-0.724155	-0.424481	-0.375124	-0.174592	-0.694680	-0.303823	-0.184339	-0.426921	-0.516240	-0.105341	-0.625358	0.076220	-0.214757	-0.452243	-0.259058	-0.079974	0.059919	-0.027737	-0.223693	0.209784	-0.195687	-0.067236	-0.029843	-0.169961	-0.077160	0.031327	-0.139510	-0.073813	-0.186327	-0.113150	-0.113130	0.027246	-0.077923	-0.147273	-0.063613	-0.071420	-0.086721	-0.111213
chr16	83739447	83749446	8.374445e+07	0.062201	-0.299349	-0.201816	-0.287162	-0.344630	-0.317401	0.046939	-0.170076	-0.196552	-0.152712	-0.214096	-0.289900	-0.093350	-0.177986	-0.202874	-0.139268	-0.293660	-0.121615	0.251407	0.004392	-0.455398	0.092329	-0.119711	-0.258644	-0.069520	-0.376117	-0.173219	0.001987	-0.104050	-0.128475	-0.163793	-0.378540	-0.221054	0.196323	-0.250935	0.052674	-0.277160	-0.170969	-0.049087	-0.046327	-0.077108	-0.188986	-0.024428	-0.205834	-0.268434	-0.248181	-0.607863	-0.346880	-0.040764	-0.240662	-0.077921	-0.103572	-0.006042	-0.079590	-0.125301	-0.099898	-0.123509	-0.360598	0.009823	0.038383	0.027043	-0.410995	0.263750	-0.025742	-0.205434	-0.404144	0.140736	0.022221	0.064056	-0.176592	-0.305746	-0.162204	-0.047552	0.126667	-0.189571	-0.441592	-0.074487	-0.366584	-0.219257	0.062594	-0.347261	-0.142656	-0.336227	-0.181754	-0.197069	-0.460125	-0.049734	-0.069652	-0.221650	-0.482961	-0.614167	-0.311163	-0.309776	-0.347196	-0.294988	0.005349	-0.381357	-0.254337	-0.157207	-0.189367	-0.312737	-0.288495	-0.325188	-0.217226	-0.299398	-0.534262	-0.456981	-0.280568	-0.163847	-0.474000	-0.188299	-0.247581	-0.517198	-0.263840	-0.597868	-0.393778	-0.361208	-0.186159	-0.076142	-0.231700	-0.220453	-0.226950	-0.460972	-0.609641	-0.055552	-0.014048	-0.396750	-0.399336	-0.244894	-0.378953	-0.385599	-0.432259	-0.148042	-0.134502	-0.180493	-0.440583	-0.604843	-0.193563	-0.274495	-0.303441	-0.279527	-0.197860	0.099676	-0.634706	-0.341572	-0.260955	-0.305260	-0.323352	-0.049017	-0.120634	-0.105921	-0.278017	-0.431989	-0.052710	-0.291976	-0.294020	-0.388104	-0.412140	-0.337691	-0.189784	-0.092807	-0.248673	-0.713201	-0.409365	-0.361518	-0.154130	-0.667385	-0.292552	-0.163865	-0.405069	-0.497196	-0.087967	-0.609915	0.091265	-0.198652	-0.429684	-0.241927	-0.059082	0.076525	-0.012102	-0.204089	0.238393	-0.168975	-0.050077	-0.013874	-0.151520	-0.057849	0.055461	-0.121975	-0.052565	-0.166243	-0.100770	-0.093507	0.049001	-0.057191	-0.128631	-0.043966	-0.042313	-0.068224	-0.087198
chr16	83749447	83759446	8.375445e+07	0.084684	-0.281890	-0.188917	-0.268878	-0.325553	-0.292051	0.074409	-0.149294	-0.176389	-0.130133	-0.199281	-0.263863	-0.069077	-0.158223	-0.181408	-0.116953	-0.275195	-0.096314	0.275918	0.025389	-0.431188	0.105490	-0.090910	-0.236656	-0.049640	-0.350876	-0.145115	0.027482	-0.080999	-0.107110	-0.146534	-0.357185	-0.204173	0.216179	-0.229536	0.076888	-0.257703	-0.146735	-0.020955	-0.029847	-0.056832	-0.168321	-0.007304	-0.180096	-0.246703	-0.221507	-0.588962	-0.326212	-0.012135	-0.214330	-0.053356	-0.080234	0.015008	-0.062716	-0.105951	-0.083810	-0.106018	-0.342602	0.041604	0.059958	0.052493	-0.385247	0.282925	0.001405	-0.192012	-0.382336	0.155200	0.043409	0.085382	-0.158034	-0.281739	-0.143863	-0.024315	0.145438	-0.169505	-0.425352	-0.053370	-0.347993	-0.189392	0.086035	-0.327470	-0.119354	-0.308703	-0.150596	-0.173500	-0.440413	-0.030328	-0.046200	-0.199297	-0.462375	-0.600224	-0.290845	-0.291827	-0.325162	-0.280313	0.024103	-0.358173	-0.239619	-0.140648	-0.178676	-0.297813	-0.274684	-0.307083	-0.201435	-0.266617	-0.520775	-0.437997	-0.265509	-0.147421	-0.446173	-0.176261	-0.231792	-0.496389	-0.238032	-0.584939	-0.375446	-0.334343	-0.168511	-0.053720	-0.213421	-0.199541	-0.212731	-0.443275	-0.594452	-0.038012	0.006963	-0.376903	-0.379410	-0.226688	-0.361782	-0.365379	-0.409246	-0.127826	-0.124727	-0.157225	-0.423979	-0.585145	-0.177113	-0.261497	-0.282761	-0.252075	-0.182228	0.124144	-0.610062	-0.318865	-0.246802	-0.296777	-0.297365	-0.025829	-0.108954	-0.085680	-0.263712	-0.413522	-0.026385	-0.281265	-0.284699	-0.371572	-0.401096	-0.318995	-0.173016	-0.074421	-0.234613	-0.701691	-0.393851	-0.347872	-0.134107	-0.640162	-0.281033	-0.143252	-0.383082	-0.477487	-0.070408	-0.594094	0.106346	-0.182570	-0.407440	-0.225058	-0.039723	0.092036	0.002524	-0.185905	0.264659	-0.144243	-0.034082	0.001185	-0.134325	-0.039948	0.077833	-0.105652	-0.032892	-0.147592	-0.089538	-0.075308	0.069114	-0.037976	-0.111247	-0.025750	-0.015566	-0.051035	-0.064934
chr16	83759447	83769664	8.376456e+07	0.107373	-0.264272	-0.175705	-0.250117	-0.305469	-0.266286	0.102387	-0.128037	-0.155814	-0.107009	-0.184051	-0.237323	-0.044490	-0.138185	-0.159519	-0.094343	-0.255810	-0.070401	0.300567	0.046348	-0.406435	0.118515	-0.061631	-0.214414	-0.029405	-0.325022	-0.116328	0.053202	-0.057950	-0.085387	-0.129113	-0.335385	-0.186444	0.236026	-0.207575	0.101053	-0.237738	-0.122120	0.007613	-0.013141	-0.036618	-0.147304	0.009672	-0.153886	-0.224565	-0.194417	-0.569313	-0.305112	0.016951	-0.187560	-0.028451	-0.056408	0.035620	-0.045886	-0.085941	-0.067460	-0.088146	-0.323918	0.073769	0.081777	0.077912	-0.358581	0.301871	0.029152	-0.178227	-0.359881	0.169494	0.065000	0.107128	-0.139184	-0.257149	-0.125300	-0.001036	0.164360	-0.148924	-0.408405	-0.031898	-0.328273	-0.158964	0.109879	-0.306532	-0.095818	-0.280469	-0.118896	-0.149360	-0.420379	-0.010424	-0.022201	-0.176507	-0.441406	-0.586098	-0.270222	-0.273902	-0.302960	-0.265452	0.043098	-0.334712	-0.224887	-0.124362	-0.167744	-0.282983	-0.260786	-0.289163	-0.185245	-0.233258	-0.507109	-0.418669	-0.250112	-0.130996	-0.418405	-0.164120	-0.216193	-0.474762	-0.211509	-0.571901	-0.356964	-0.307129	-0.150853	-0.031501	-0.194715	-0.178920	-0.198961	-0.425222	-0.579332	-0.020556	0.027890	-0.356580	-0.359356	-0.208212	-0.344631	-0.345082	-0.385471	-0.107612	-0.115033	-0.133919	-0.407179	-0.565340	-0.160587	-0.249031	-0.262038	-0.224493	-0.166423	0.148649	-0.584872	-0.295927	-0.232364	-0.288311	-0.271086	-0.002697	-0.097108	-0.065403	-0.249434	-0.394589	-0.000177	-0.270150	-0.274808	-0.354530	-0.390328	-0.300211	-0.156098	-0.056000	-0.220630	-0.689505	-0.377782	-0.334050	-0.114329	-0.612751	-0.269130	-0.122286	-0.360754	-0.456911	-0.052471	-0.577717	0.121636	-0.166312	-0.385324	-0.208254	-0.018729	0.109084	0.018606	-0.166172	0.292724	-0.117471	-0.016580	0.017987	-0.115498	-0.020521	0.102100	-0.087829	-0.011579	-0.127268	-0.077774	-0.055548	0.090849	-0.017128	-0.092187	-0.005976	0.013072	-0.032308	-0.040760
chr16	83769665	83779664	8.377466e+07	0.130026	-0.246693	-0.162316	-0.231095	-0.284566	-0.240399	0.130566	-0.106546	-0.135032	-0.083612	-0.168531	-0.210586	-0.019894	-0.118102	-0.137467	-0.071665	-0.235733	-0.044156	0.325102	0.067030	-0.381420	0.131252	-0.032230	-0.192176	-0.009059	-0.298860	-0.087229	0.078823	-0.035144	-0.063580	-0.111714	-0.313366	-0.168072	0.255649	-0.185283	0.124867	-0.217513	-0.097421	0.036270	0.003580	-0.016685	-0.126193	0.026310	-0.127514	-0.202257	-0.167265	-0.549117	-0.283818	0.046139	-0.160650	-0.003497	-0.032394	0.055533	-0.029288	-0.065510	-0.051034	-0.070062	-0.304787	0.105918	0.103597	0.102946	-0.331309	0.320384	0.057143	-0.164256	-0.337006	0.183479	0.086746	0.129015	-0.120253	-0.232256	-0.106701	0.022003	0.183235	-0.128079	-0.390934	-0.010314	-0.307624	-0.128338	0.133865	-0.284679	-0.072333	-0.251844	-0.087020	-0.124931	-0.400273	0.009777	0.002064	-0.153653	-0.420392	-0.572003	-0.249605	-0.256239	-0.280909	-0.250664	0.062030	-0.311336	-0.210374	-0.108631	-0.156749	-0.268453	-0.247015	-0.271669	-0.168882	-0.199858	-0.493459	-0.399321	-0.234603	-0.114804	-0.391109	-0.152068	-0.201020	-0.452622	-0.184728	-0.558926	-0.338601	-0.280029	-0.133446	-0.009880	-0.175909	-0.158880	-0.185847	-0.407078	-0.564495	-0.003445	0.048383	-0.336109	-0.339484	-0.189756	-0.327752	-0.325039	-0.361333	-0.087702	-0.105523	-0.110954	-0.390424	-0.545746	-0.144229	-0.237247	-0.241589	-0.197210	-0.150678	0.172795	-0.559540	-0.273152	-0.217825	-0.279976	-0.244951	0.020009	-0.085265	-0.045408	-0.235412	-0.375439	0.025484	-0.258789	-0.264488	-0.337249	-0.379991	-0.281613	-0.139303	-0.037811	-0.206926	-0.676844	-0.361422	-0.320272	-0.095106	-0.585594	-0.257028	-0.101300	-0.338468	-0.435805	-0.034437	-0.561046	0.136915	-0.150097	-0.363724	-0.191753	0.000558	0.124927	0.033515	-0.148066	0.318184	-0.092943	-0.000393	0.033811	-0.098067	-0.002660	0.124387	-0.071386	0.007991	-0.108476	-0.067291	-0.037377	0.110757	0.002033	-0.074495	0.012210	0.039129	-0.015044	-0.018512
chr16	83779665	83789664	8.378466e+07	0.152402	-0.229341	-0.148901	-0.212049	-0.263075	-0.214691	0.158627	-0.085064	-0.114259	-0.060224	-0.152856	-0.183971	0.004396	-0.098211	-0.115525	-0.049162	-0.215212	-0.017875	0.349286	0.087205	-0.356427	0.143571	-0.003065	-0.170196	0.011149	-0.272708	-0.058193	0.104036	-0.012808	-0.041954	-0.094529	-0.291360	-0.149300	0.274831	-0.162920	0.148049	-0.197297	-0.072932	0.064666	0.020111	0.002754	-0.105238	0.042437	NaN	-0.180022	-0.140396	-0.528615	-0.262573	0.075078	-0.133904	0.021199	-0.008510	0.074525	-0.013098	-0.044916	-0.034728	-0.051939	-0.285472	0.137649	0.125177	0.127261	-0.303776	0.338282	0.085001	-0.150277	-0.313954	0.197029	0.108387	0.150755	-0.101474	-0.207361	-0.088256	0.044529	0.201865	-0.107244	-0.373156	0.011137	-0.286293	-0.097892	0.157706	-0.262192	-0.049187	-0.223171	-0.055348	-0.100521	-0.380342	0.030058	0.026301	-0.130942	-0.399516	-0.558046	-0.229157	-0.238937	-0.259158	-0.236081	0.080744	-0.288231	-0.196198	-0.093580	-0.145795	-0.254305	-0.233472	-0.254687	-0.152466	-0.166709	-0.479923	-0.380134	-0.219098	-0.098940	-0.364477	-0.140192	-0.186375	-0.430144	-0.157960	-0.546091	-0.320483	-0.253298	-0.116411	0.010955	-0.157191	-0.139530	-0.173461	-0.388971	-0.550034	0.013206	0.068276	-0.315686	-0.319934	-0.171469	-0.311270	-0.305419	-0.337062	-0.068237	-0.096230	-0.088503	-0.373836	-0.526521	-0.128152	-0.226171	-0.221565	-0.170422	-0.135106	0.196377	-0.534295	-0.250748	-0.203268	-0.271811	-0.219199	0.042107	-0.073507	-0.025846	-0.221761	-0.356187	0.050385	-0.247273	-0.253828	-0.319891	-0.370144	-0.263318	-0.122767	-0.019981	-0.193588	-0.663838	-0.344927	-0.306658	-0.076574	-0.558913	-0.244840	-0.080477	-0.316441	-0.414381	-0.016454	-0.544238	0.152077	-0.134031	-0.342843	-0.175650	0.018382	0.139729	0.047388	-0.131383	0.341427	-0.070355	0.014652	0.048786	-0.081848	0.013864	0.144969	-0.056151	0.026077	-0.090973	-0.057875	-0.020572	0.129100	0.019747	-0.057970	0.029050	0.063016	0.000964	0.002093
chr16	83789665	83799722	8.379469e+07	0.174819	-0.211990	-0.135287	-0.192744	-0.240715	-0.188827	0.186944	-0.063295	-0.093202	-0.036549	-0.136773	-0.157148	0.028653	-0.078254	-0.093424	-0.026523	-0.193989	0.008790	0.373477	0.107142	-0.331119	0.155649	0.026235	-0.148196	0.031473	-0.246236	-0.028871	0.129169	0.009384	-0.020230	-0.077331	-0.269061	-0.129913	0.293824	-0.140206	0.170899	-0.176851	-0.048339	0.093152	0.036667	0.021974	-0.084165	0.058280	-0.074911	-0.157553	-0.113467	-0.507548	-0.241102	0.104146	-0.106959	0.045933	0.015513	0.092857	0.002920	-0.023921	-0.018324	-0.033509	-0.265769	0.169342	0.146804	0.151127	-0.275647	0.355824	0.113029	-0.136122	-0.290405	0.210346	0.130202	0.172599	-0.082631	-0.182163	-0.069705	0.066834	0.220509	-0.086180	-0.354853	0.032734	-0.264010	-0.067250	0.181704	-0.238798	-0.026086	-0.194096	-0.023482	-0.075831	-0.360322	0.050690	0.050805	-0.108012	-0.378445	-0.543994	-0.208529	-0.221687	-0.237337	-0.221469	0.099544	-0.265025	-0.182133	-0.078962	-0.134708	-0.240281	-0.219918	-0.237884	-0.135725	-0.133295	-0.466273	-0.360815	-0.203330	-0.083112	-0.338052	-0.128289	-0.172002	-0.406956	-0.130819	-0.533158	-0.302292	-0.226534	-0.099457	0.031335	-0.138293	-0.120512	-0.161573	-0.370578	-0.535687	0.029682	0.087892	-0.295004	-0.300361	-0.153052	-0.294921	-0.285901	-0.312284	-0.048896	-0.086963	-0.066191	-0.357129	-0.507356	-0.112069	-0.215565	-0.201634	-0.143665	-0.119428	0.219767	-0.508747	-0.228370	-0.188422	-0.263643	-0.193441	0.063950	-0.061625	-0.006393	-0.208254	-0.336476	0.074916	-0.235405	-0.242653	-0.302181	-0.360605	-0.244990	-0.106225	-0.002202	-0.180375	-0.650293	-0.328046	-0.292981	-0.058423	-0.532273	-0.232387	-0.059488	-0.294344	-0.392327	0.001774	-0.527046	0.167375	-0.117838	-0.322375	-0.159650	0.036955	0.155320	0.061926	-0.114084	0.365335	-0.046928	0.030419	0.064768	-0.064836	0.031108	0.166387	-0.040256	0.044932	-0.072557	-0.048321	-0.003046	0.148165	0.038215	-0.040551	0.046649	0.087723	0.017698	0.023616
chr16	83799723	83809722	8.380472e+07	0.197216	-0.194716	-0.121524	-0.173261	-0.217565	-0.162908	0.215423	-0.041301	-0.071918	-0.012677	-0.120295	-0.130226	0.052739	-0.058308	-0.071254	-0.003821	-0.172145	0.035734	0.397614	0.126780	-0.305571	0.167451	0.055558	-0.126259	0.051829	-0.219556	0.000612	0.154123	0.031386	0.001500	-0.060175	-0.246534	-0.109992	0.312541	-0.117238	0.193329	-0.156262	-0.023725	0.121595	0.053187	0.040927	-0.063047	0.073787	-0.048445	-0.134921	-0.086577	-0.485987	-0.219482	0.133244	-0.079896	0.070588	0.039543	0.110462	0.018739	-0.002621	-0.001874	-0.014806	-0.245798	0.200842	0.168411	0.174405	-0.247042	0.372950	0.141072	-0.121853	-0.266415	0.223400	0.152106	0.194442	-0.063818	-0.156780	-0.051101	0.088819	0.239090	-0.064985	-0.336107	0.054406	-0.240846	-0.036536	0.205761	-0.214591	-0.003123	-0.164734	0.008446	-0.050972	-0.340276	0.071591	0.075470	-0.084994	-0.357302	-0.529908	-0.187822	-0.204573	-0.215556	-0.206915	0.118327	-0.241862	-0.168257	-0.064848	-0.123541	-0.226437	-0.206397	-0.221303	-0.118751	-0.099832	-0.452574	-0.341481	-0.187360	-0.067364	-0.311968	-0.116408	-0.157957	-0.383177	-0.103502	-0.520167	-0.284109	-0.199911	-0.082667	0.051144	-0.119352	-0.101897	-0.150222	-0.351971	-0.521509	0.045890	0.107114	-0.274208	-0.280847	-0.134605	-0.278822	-0.266591	-0.287160	-0.029793	-0.077742	-0.044126	-0.340378	-0.488367	-0.096039	-0.205434	-0.181911	-0.117064	-0.103706	0.242824	-0.483056	-0.206169	-0.173334	-0.255469	-0.167854	0.085399	-0.049670	0.012848	-0.194953	-0.316371	0.098916	-0.223240	-0.231014	-0.284216	-0.351403	-0.226698	-0.089781	0.015431	-0.167344	-0.636288	-0.310878	-0.279303	-0.040756	-0.505842	-0.219759	-0.038456	-0.272319	-0.369808	0.020157	-0.509589	0.182727	-0.101606	-0.302466	-0.143811	0.055653	0.171196	0.076633	-0.096787	0.389058	-0.023492	0.046389	0.081263	-0.047598	0.048500	0.187897	-0.024252	0.063927	-0.053799	-0.038948	0.014610	0.167327	0.056815	-0.022783	0.064426	0.112409	0.034603	0.045335
chr16	83809723	83819722	8.381472e+07	0.219530	-0.177586	-0.107669	-0.153673	-0.193723	-0.137030	0.243975	-0.019147	-0.050480	0.011301	-0.103441	-0.103294	0.076528	-0.038456	-0.049100	0.018873	-0.149778	0.062848	0.421629	0.146070	-0.279867	0.178948	0.084790	-0.104461	0.072142	-0.192783	0.030127	0.178812	0.053155	0.023147	-0.043121	-0.223838	-0.089621	0.330884	-0.094105	0.215257	-0.135619	0.000834	0.149845	0.069608	0.059571	-0.041962	0.088910	-0.021997	-0.112211	-0.059815	-0.464006	-0.197794	0.162277	-0.052804	0.095071	0.063464	0.127282	0.034323	0.018894	0.014555	0.004138	-0.225676	0.231993	0.189925	0.196969	-0.218093	0.389612	0.168985	-0.107538	-0.242048	0.236180	0.174017	0.216191	-0.045109	-0.131334	-0.032493	0.110394	0.257525	-0.043743	-0.316997	0.076092	-0.216878	-0.005871	0.229777	-0.189671	0.019618	-0.135186	0.040309	-0.026051	-0.320261	0.092677	0.100186	-0.062030	-0.336218	-0.515845	-0.167144	-0.187680	-0.193928	-0.192510	0.136982	-0.218892	-0.154635	-0.051305	-0.112341	-0.212827	-0.192955	-0.204991	-0.101649	-0.066532	-0.438889	-0.322244	-0.171252	-0.051733	-0.286362	-0.104602	-0.144295	-0.358950	-0.076208	-0.507162	-0.266019	-0.173599	-0.066120	0.070284	-0.100513	-0.083757	-0.139439	-0.333234	-0.507552	0.061740	0.125834	-0.253443	-0.261478	-0.116229	-0.263098	-0.247590	-0.261864	-0.011028	-0.068583	-0.022419	-0.323660	-0.469672	-0.080116	-0.195775	-0.162515	-0.090761	-0.088002	0.265416	-0.457395	-0.184301	-0.158060	-0.247285	-0.142621	0.106313	-0.037699	0.031770	-0.181915	-0.295957	0.122235	-0.210836	-0.218970	-0.266096	-0.342561	-0.208513	-0.073544	0.032812	-0.154549	-0.621909	-0.293532	-0.265679	-0.023665	-0.479798	-0.207041	-0.017500	-0.250508	-0.347002	0.038596	-0.492000	0.198054	-0.085436	-0.283248	-0.128189	0.073369	0.186413	0.090627	-0.080529	0.411180	-0.001459	0.061625	0.097302	-0.031153	0.065019	0.208207	-0.009090	0.081942	-0.035783	-0.030285	0.031353	0.185472	0.074448	-0.005701	0.081334	0.135616	0.050679	0.065966
chr16	83819723	83829722	8.382472e+07	0.241819	-0.160557	-0.093691	-0.133937	-0.169161	-0.111136	0.272680	0.003218	-0.028834	0.035437	-0.086122	-0.076285	0.100035	-0.018655	-0.026919	0.041616	-0.126851	0.090176	0.445589	0.165082	-0.253949	0.190188	0.113993	-0.082753	0.092452	-0.165881	0.059705	0.203304	0.074778	0.044759	-0.026131	-0.200897	-0.068768	0.348861	-0.070763	0.236728	-0.114888	0.025409	0.177922	0.085969	0.077973	-0.020865	0.103699	0.004488	-0.089385	-0.033115	-0.441555	-0.175984	0.191311	-0.025627	0.119446	0.087312	0.143367	0.049723	0.040655	0.030981	0.023401	-0.205399	0.262827	0.211396	0.218835	-0.188771	0.405867	0.196783	-0.093152	-0.217239	0.248748	0.195974	0.237888	-0.026460	-0.105805	-0.013830	0.131595	0.275830	-0.022403	-0.297499	0.097858	-0.192069	0.024812	0.253786	-0.163999	0.042205	-0.105379	0.072156	-0.001034	-0.300218	0.113985	0.124991	-0.039019	-0.315108	-0.501712	-0.146394	-0.170908	-0.172328	-0.178190	0.155605	-0.196009	-0.141181	-0.038245	-0.101031	-0.199363	-0.179498	-0.188836	-0.084345	-0.033247	-0.425135	-0.303002	-0.154893	-0.036094	-0.261104	-0.092803	-0.130930	-0.334168	-0.048846	-0.494043	-0.247917	-0.147484	-0.049716	0.088883	-0.081714	-0.065976	-0.129139	-0.314245	-0.493722	0.077312	0.144156	-0.232627	-0.242133	-0.097827	-0.247703	-0.228800	-0.236297	0.007510	-0.059407	-0.000943	-0.306884	-0.451184	-0.064190	-0.186486	-0.143357	-0.064612	-0.072209	0.287647	-0.431674	-0.162691	-0.142490	-0.239006	-0.117656	0.126777	-0.025648	0.050473	-0.169051	-0.275104	0.144977	-0.198117	-0.206460	-0.247730	-0.333998	-0.190309	-0.057454	0.050028	-0.141899	-0.607093	-0.275938	-0.252022	-0.007042	-0.454049	-0.194169	0.003488	-0.228821	-0.323848	0.057190	-0.474229	0.213443	-0.069266	-0.264629	-0.112674	0.090302	0.201124	0.104052	-0.065118	0.431977	0.019409	0.076288	0.113031	-0.015327	0.080850	0.227533	0.005397	0.099178	-0.018324	-0.022189	0.047373	0.202818	0.091312	0.010866	0.097560	0.157621	0.066103	0.085732
chr16	83829723	83839722	8.383472e+07	0.264084	-0.143631	-0.079590	-0.114061	-0.143913	-0.085234	0.301533	0.025788	-0.006985	0.059713	-0.068300	-0.049221	0.123208	0.001078	-0.004720	0.064390	-0.103389	0.117681	0.469481	0.183837	-0.227836	0.201202	0.143161	-0.061141	0.112744	-0.138887	0.089299	0.227600	0.096262	0.066321	-0.009220	-0.177689	-0.047454	0.366426	-0.047249	0.257723	-0.094098	0.050002	0.205777	0.102277	0.096142	0.000237	0.118157	0.030995	-0.066463	-0.006502	-0.418642	-0.154046	0.220320	0.001611	0.143711	0.111065	0.158733	0.064946	0.062636	0.047375	0.043000	-0.185009	0.293297	0.232796	0.239961	-0.159130	0.421731	0.224400	-0.078699	-0.191991	0.261125	0.217947	0.259508	-0.007878	-0.080245	0.004890	0.152398	0.293970	-0.000965	-0.277642	0.119713	-0.166466	0.055506	0.277754	-0.137600	0.064656	-0.075327	0.103951	0.024053	-0.280145	0.135488	0.149854	-0.016025	-0.294027	-0.487510	-0.125609	-0.154276	-0.150776	-0.163983	0.174177	-0.173250	-0.127900	-0.025672	-0.089605	-0.186055	-0.166031	-0.172851	-0.066884	-0.000061	-0.411320	-0.283789	-0.138289	-0.020431	-0.236255	-0.081024	-0.117863	-0.308902	-0.021516	-0.480792	-0.229821	-0.121627	-0.033477	0.106940	-0.063021	-0.048570	-0.119310	-0.295005	-0.480031	0.092570	0.162060	-0.211808	-0.222829	-0.079429	-0.232695	-0.210250	-0.210523	0.025817	-0.050190	0.020274	-0.290079	-0.432929	-0.048259	-0.177532	-0.124476	-0.038647	-0.056334	0.309461	-0.405988	-0.141413	-0.126615	-0.230597	-0.093051	0.146736	-0.013544	0.068927	-0.156367	-0.253834	0.167083	-0.185094	-0.193504	-0.229153	-0.325686	-0.172090	-0.041554	0.067049	-0.129390	-0.591869	-0.258152	-0.238337	0.009104	-0.428684	-0.181152	0.024477	-0.207310	-0.300442	0.075911	-0.456343	0.228884	-0.053140	-0.246643	-0.097260	0.107235	0.216002	0.117513	-0.049833	0.452425	0.040072	0.091045	0.129158	0.000617	0.096726	0.246753	0.019880	0.116434	-0.000623	-0.014259	0.063415	0.220178	0.108190	0.027682	0.113848	0.179455	0.081590	0.105552
chr16	83839723	83849722	8.384472e+07	0.286329	-0.126804	-0.065363	-0.094057	-0.118009	-0.059324	0.330521	0.048576	0.015064	0.084116	-0.049937	-0.022137	0.146006	0.020734	0.017494	0.087166	-0.079409	0.145320	0.493287	0.202359	-0.201552	0.212031	0.172295	-0.039624	0.133008	-0.111842	0.118868	0.251704	0.117604	0.087829	0.007594	-0.154195	-0.025716	0.383543	-0.023602	0.278236	-0.073277	0.074611	0.233372	0.118548	0.114087	0.021337	0.132295	0.057503	-0.043467	0.019995	-0.395282	-0.131961	0.249283	0.028889	0.167864	0.134696	0.173407	0.080000	0.084826	0.063716	0.062947	-0.164538	0.323365	0.254102	0.260313	-0.129219	0.437236	0.251781	-0.064171	-0.166308	0.273329	0.239904	0.281025	0.010639	-0.054699	0.023667	0.172780	0.311927	0.020575	-0.257441	0.141665	-0.140116	0.086197	0.301659	-0.110494	0.086983	-0.045050	0.135662	0.049186	-0.260032	0.157164	0.174750	0.007132	-0.272790	-0.473076	-0.104582	-0.137606	-0.129045	-0.149761	0.192895	-0.150388	-0.114645	-0.013454	-0.077924	-0.172757	-0.152405	-0.156876	-0.049114	0.033319	-0.397296	-0.264420	-0.121260	-0.004561	-0.211600	-0.069148	-0.104940	-0.282937	0.005994	-0.467243	-0.211544	-0.095798	-0.017247	0.124655	-0.044290	-0.031357	-0.109818	-0.275286	-0.466349	0.107659	0.179732	-0.190791	-0.203365	-0.060856	-0.217949	-0.191758	-0.184310	0.044101	-0.040806	0.041441	-0.273089	-0.414709	-0.032134	-0.168774	-0.105692	-0.012606	NaN	0.331044	-0.380138	-0.120298	-0.110237	-0.221930	-0.068623	0.166357	-0.001280	0.087312	-0.143727	-0.231923	0.188736	-0.171624	-0.179960	-0.210192	-0.317493	-0.153654	-0.025705	0.084038	-0.116869	-0.576076	-0.240021	-0.224464	0.024954	-0.403510	-0.167834	0.045677	-0.185770	-0.276603	0.094934	-0.438197	0.244549	-0.036912	-0.229113	-0.081766	0.123425	0.230386	0.130401	-0.035335	0.471617	0.059609	0.105237	0.144960	0.015989	0.111951	0.264998	0.033722	0.132952	0.016526	-0.006835	0.078783	0.236802	0.124340	0.044012	0.129477	0.200168	0.096458	0.124564
chr16	83849723	83859728	8.385473e+07	0.308571	-0.110058	-0.050988	-0.073922	-0.091472	-0.033394	0.359632	0.071607	0.037304	0.108643	-0.030991	0.004938	0.168403	0.040316	0.039739	0.109920	-0.054924	0.173060	0.516999	0.220668	-0.175088	0.222724	0.201414	-0.018180	0.153248	-0.084787	0.148380	0.275627	0.138797	0.109282	0.024305	-0.130392	-0.003592	0.400194	0.000143	0.298288	-0.052442	0.099241	0.260690	0.134804	0.131833	0.042432	0.146135	0.083987	-0.020407	0.046353	-0.371484	-0.109704	0.278184	0.056202	0.191908	0.158179	0.187415	0.094907	0.107229	0.080000	0.083252	-0.144002	0.353002	0.275312	0.279870	-0.099076	0.452420	0.278897	-0.049560	-0.140193	0.285378	0.261826	0.302411	0.029107	-0.029197	0.042517	0.192718	0.329703	0.042227	-0.236893	0.163724	-0.113064	0.116886	0.325492	-0.082686	0.109203	-0.014570	0.167270	0.074348	-0.239856	0.179005	0.199663	0.030610	-0.251216	-0.458250	-0.083107	-0.120720	-0.106913	-0.135408	0.211956	-0.127198	-0.101273	-0.001480	-0.065849	-0.159331	-0.138467	-0.140762	-0.030876	0.067172	-0.382909	-0.244716	-0.103628	0.011691	-0.186947	-0.057056	-0.092011	-0.256050	0.033875	-0.453224	-0.192906	-0.069787	-0.000882	0.142201	-0.025384	-0.014165	-0.100552	-0.254855	-0.452564	0.122722	0.197351	-0.169381	-0.183544	-0.041935	-0.203334	-0.173155	-0.157428	0.062566	-0.031130	0.062742	-0.255763	-0.396339	-0.015624	-0.160085	-0.086839	0.013746	NaN	0.352554	-0.353927	-0.099197	-0.093154	-0.212872	-0.044208	0.185775	0.011250	0.105793	-0.131008	-0.209136	0.210081	-0.157552	-0.165669	-0.190688	-0.309288	-0.134805	-0.009774	0.101158	-0.104189	-0.559531	-0.221391	-0.210242	0.040671	-0.378353	-0.154043	0.067294	-0.164005	-0.252145	0.114425	-0.419644	0.260627	-0.020438	-0.211883	-0.066018	0.139185	0.244536	0.142953	-0.021315	0.489939	0.078409	0.119125	0.160696	0.031091	0.126817	0.282607	0.047194	0.149050	0.033427	0.000242	0.093780	0.253023	0.140076	0.060156	0.144735	0.220179	0.110990	0.143142
chr16	83859729	83869728	8.386473e+07	0.330821	-0.093385	-0.036446	-0.053660	-0.064348	-0.007446	0.388827	0.094876	0.059708	0.133266	-0.011435	0.031958	0.190370	0.059820	0.062025	0.132625	-0.029972	0.200853	0.540585	0.238769	-0.148451	0.233328	0.230510	0.003203	0.173445	-0.057775	0.177786	0.299370	0.159825	0.130662	0.040901	-0.106275	0.018874	0.416367	0.023946	0.317901	-0.031621	0.123877	0.287714	0.151058	0.149384	0.063494	0.159693	0.110398	0.002698	0.072533	-0.347276	-0.087256	0.306988	0.083538	0.215835	0.181458	0.200788	0.109680	0.129824	0.096215	0.103913	-0.123409	0.382161	0.296416	0.298612	-0.068755	0.467309	0.305706	-0.034858	-0.113672	0.297285	0.283667	0.323618	0.047537	-0.003781	0.061446	0.212176	0.347305	0.063982	-0.216002	0.185879	-0.085360	0.147552	0.349232	-0.054206	0.131315	0.016065	0.198735	0.099509	-0.219610	0.200985	0.224561	0.053810	-0.229812	-0.443360	-0.061665	-0.103971	-0.084859	-0.121262	0.230954	-0.104194	-0.088060	0.009987	-0.053645	-0.146059	-0.124509	-0.124870	-0.012592	0.100707	-0.368462	-0.225113	-0.085788	0.027966	-0.162883	-0.045017	-0.079335	-0.228896	0.061428	-0.439008	-0.174330	-0.044194	0.015240	0.159194	-0.006756	0.002639	-0.091684	-0.234134	-0.438989	0.137439	0.214545	-0.148069	-0.163795	-0.023093	-0.189169	-0.154858	-0.130509	0.080827	-0.021346	0.083683	-0.238505	-0.378221	0.000929	-0.151619	-0.068346	0.039794	-0.007011	0.373473	-0.327987	-0.078625	-0.075717	-0.203588	-0.020404	0.204516	0.023758	0.123956	-0.118489	-0.185983	0.230596	-0.143178	-0.150944	-0.171106	-0.301180	-0.115950	0.005868	0.118035	-0.091606	-0.542590	-0.202704	-0.195958	0.055933	-0.353815	-0.140045	0.088854	-0.142508	-0.227667	0.133922	-0.401128	0.276798	-0.004095	-0.195317	-0.050351	0.154676	0.258584	0.155289	-0.007607	0.507585	0.096666	0.132845	0.176491	0.046084	0.141472	0.299750	0.060445	0.164891	0.050238	0.007054	0.108563	0.269024	0.155560	0.076272	0.159766	0.239700	0.125335	0.161478
chr16	83869729	83879737	83874733	0.353080	-0.076791	-0.021719	-0.033266	-0.036675	0.018529	0.418083	0.118377	0.082256	0.157970	0.008755	0.058887	0.211902	0.079250	0.084367	0.155259	-0.004581	0.228657	0.564019	0.256670	-0.121653	0.243900	0.259572	0.024547	0.193587	-0.030839	0.207040	0.322936	0.180680	0.151961	0.057392	-0.081839	0.041659	0.432063	0.047773	0.337103	-0.010831	0.148516	0.314434	0.167333	0.166745	0.084503	0.172991	0.136699	0.025831	0.098513	-0.322682	-0.064581	0.335665	0.110884	0.239641	0.204475	0.213565	0.124336	0.152595	0.112359	0.124936	-0.102761	0.410801	0.317416	0.316539	-0.038294	0.481938	0.332174	-0.020046	-0.086759	0.309070	0.305385	0.344607	0.065948	0.021521	0.080469	0.231132	0.364738	0.085845	-0.194765	0.208133	-0.057049	0.178183	0.372872	-0.025077	0.153315	0.046819	0.230025	0.124650	-0.199284	0.223083	0.249418	0.076386	-0.208857	NaN	-0.040511	-0.087526	-0.063135	NaN	0.249673	NaN	-0.075128	0.020832	-0.041469	-0.133072	-0.110686	-0.109375	0.005508	0.133503	-0.354103	-0.205831	-0.067963	0.044063	-0.139704	-0.033170	-0.067024	-0.201877	NaN	-0.424731	-0.156049	-0.019313	0.030928	0.175459	0.011354	NaN	-0.083271	NaN	-0.425754	0.151667	0.231148	NaN	-0.144333	-0.004559	-0.175594	-0.137074	-0.103914	0.098703	-0.011544	0.104002	-0.221537	-0.360551	0.017332	-0.143435	-0.050426	0.065205	0.009481	0.393549	NaN	-0.058845	-0.058130	-0.194168	0.002478	0.222344	0.036091	0.141589	NaN	-0.162774	NaN	-0.128676	-0.135978	-0.151707	-0.293182	-0.097307	0.021026	0.134492	-0.079244	-0.525470	NaN	NaN	0.070608	-0.330189	-0.125983	0.110107	-0.121534	-0.203521	0.153160	-0.382902	0.292899	NaN	-0.179558	-0.034940	0.169738	0.272376	0.167273	0.005672	0.524377	0.114194	0.146253	0.192150	0.060816	0.155764	0.316240	0.073342	0.180309	0.066768	0.013535	0.122983	0.284655	0.170633	0.092189	0.174397	0.258534	0.139340	0.179384
chr16	83879738	83889737	8.388474e+07	0.375334	-0.060304	-0.006791	-0.012738	-0.008509	0.044521	0.447384	0.142087	0.104927	0.182731	0.029586	0.085688	0.232989	0.098591	0.106777	0.177795	0.021211	0.256417	0.587264	0.274373	-0.094718	0.254498	0.288579	0.045860	0.213653	-0.004012	0.236096	0.346315	0.201349	0.173156	0.073779	-0.057094	0.064730	0.447287	0.071581	0.355917	0.009901	0.173156	0.340835	0.183650	0.183917	0.105427	0.186054	0.162840	0.048969	0.124267	-0.297740	-0.041657	0.364176	0.138212	0.263312	0.227163	0.225787	0.138886	0.175520	0.128434	0.146313	-0.082069	0.438883	0.338305	0.333651	-0.007743	0.496331	0.358263	-0.005119	-0.059464	0.320755	0.326930	0.365337	0.084359	0.046679	0.099596	0.249562	0.381988	0.107812	-0.173185	0.230472	-0.028173	0.208749	0.396405	0.004667	0.175191	0.077639	0.261106	0.149748	-0.178876	0.245274	0.274198	0.098738	-0.187946	NaN	-0.019216	-0.071016	-0.041289	NaN	0.268488	NaN	-0.062169	0.031287	-0.029081	-0.120069	-0.096708	-0.093956	0.023785	0.166204	-0.339506	-0.186456	-0.049791	0.060314	-0.116940	-0.021264	-0.054795	-0.174512	NaN	-0.410068	-0.137704	0.005376	0.046511	0.191349	0.029304	NaN	-0.075111	NaN	-0.412546	0.165728	0.247526	NaN	-0.124738	0.014044	-0.162314	-0.119431	-0.077139	0.116591	-0.001496	0.124103	-0.204522	-0.342946	0.033909	-0.135338	-0.032701	0.090473	0.026171	0.413189	NaN	-0.039469	-0.040036	-0.184402	0.024879	0.239597	0.048502	0.159054	NaN	-0.139067	NaN	-0.113750	-0.120478	-0.132108	-0.285049	-0.078482	0.036003	0.150876	-0.066833	-0.507832	NaN	NaN	0.085032	-0.306994	-0.111547	0.131499	-0.100662	-0.179272	0.172506	-0.364620	0.309285	NaN	-0.164230	-0.019460	0.185325	0.286782	0.179655	0.019380	0.541365	0.132100	0.160200	0.208647	0.076233	0.170596	0.333105	0.086697	0.196280	0.084059	0.020093	0.137958	0.300921	0.186249	0.108926	0.189542	0.277879	0.153892	0.198002
chr16	83889738	83899745	8.389474e+07	0.397575	-0.043961	0.008336	0.007933	0.020098	0.070510	0.476723	0.165984	0.127698	0.207524	0.051062	0.112324	0.253629	0.117830	0.129275	0.200208	0.047359	0.284088	0.610290	0.291890	-0.067665	0.265171	0.317514	0.067153	0.233624	0.022676	0.264914	0.369502	0.221832	0.194221	0.090080	-0.032047	0.088058	0.462049	0.095336	0.374363	0.030548	0.197806	0.366914	0.200033	0.200909	0.126232	0.198911	0.188784	0.072085	0.149768	-0.272494	-0.018472	0.392499	0.165497	0.286833	0.249461	0.237497	0.153348	0.198585	0.144447	0.168026	-0.061342	0.466378	0.359081	0.349955	0.022851	0.510509	0.383936	0.009937	-0.031799	0.332364	0.348253	0.385775	0.102786	0.071676	0.118841	0.267457	0.399045	0.129874	-0.151263	0.252883	0.001223	0.239220	0.419823	0.034993	0.196934	0.108471	0.291947	0.174785	-0.158394	0.267524	0.298870	0.121109	-0.166825	-0.398435	0.002505	-0.054194	-0.019040	-0.080051	0.287629	-0.036227	-0.048981	0.041485	-0.016308	-0.106849	-0.082383	-0.078409	0.042468	0.199217	-0.324436	-0.166712	-0.031024	0.076956	-0.094303	-0.009138	-0.042452	-0.146484	0.141570	-0.394792	-0.119063	0.030206	0.062213	0.207091	0.047317	0.050960	-0.067089	-0.169982	-0.399148	0.179828	0.263912	-0.084932	-0.104721	0.032958	-0.149151	-0.101699	-0.049861	0.134750	0.008959	0.144225	-0.187234	-0.325181	0.050871	-0.127200	-0.014931	0.115900	0.043284	0.432640	-0.252117	-0.020274	-0.021198	-0.174150	0.047050	0.256466	0.061159	0.176560	-0.081955	-0.114581	0.287219	-0.098195	-0.104249	-0.112055	-0.276602	-0.059219	0.050982	0.167404	-0.054201	-0.489435	-0.146590	-0.152462	0.099414	-0.283933	-0.096521	0.153327	-0.079634	-0.154648	0.192193	-0.346056	0.326196	0.044213	-0.149089	-0.003700	0.200269	0.300715	0.191501	0.032512	0.557251	0.149036	0.173649	0.224734	0.091191	0.184858	0.349055	0.099509	0.211606	0.100822	0.026231	0.152371	0.316624	0.201241	0.125246	0.204053	0.296281	0.167902	0.215946
chr16	83899746	83909745	8.390475e+07	0.419790	-0.027804	0.023652	0.028752	0.049099	0.096472	0.506093	0.190048	0.150537	0.232330	0.073173	0.138757	0.273822	0.136959	0.151881	0.222478	0.073821	0.311627	0.633076	0.309238	-0.040504	0.275969	0.346368	0.088436	0.253487	0.049199	0.293465	0.392494	0.242116	0.215127	0.106323	-0.006694	0.111622	0.476364	0.119010	0.392451	0.051080	0.222483	0.392679	0.216510	0.217725	0.146898	0.211593	0.214499	0.095152	0.175000	-0.246986	0.004997	0.420625	0.192721	0.310190	0.271312	0.248749	0.167744	0.221769	0.160406	0.190053	-0.040573	0.493260	0.379737	0.365460	0.053442	0.524483	0.409173	0.025134	-0.003769	0.343913	0.369312	0.405892	0.121239	0.096500	0.138213	0.284817	0.415895	0.152027	-0.129007	0.275349	0.031096	0.269565	0.443123	0.065879	0.218532	0.139255	0.322529	0.199742	-0.137850	0.289799	0.323407	0.143205	-0.145743	-0.382999	0.024406	-0.037235	0.003346	-0.066349	0.306847	-0.013313	-0.035688	0.051307	-0.003274	-0.093538	-0.067858	-0.062904	0.061329	0.232166	-0.309028	-0.146803	-0.011863	0.093840	-0.072039	0.003069	-0.030095	-0.118137	0.167979	-0.379052	-0.100344	0.054901	0.077890	0.222534	0.065186	0.066844	-0.059295	-0.147283	-0.385671	0.193835	0.280139	-0.063712	-0.084469	0.051971	-0.136251	-0.084084	-0.022405	0.152984	0.019740	0.164118	-0.169859	-0.307464	0.068023	-0.119082	0.002693	0.141168	0.060629	0.451688	-0.226925	-0.001501	-0.001860	-0.163537	0.068695	0.272743	0.073924	0.193876	-0.069760	-0.089633	0.304996	-0.082176	-0.087493	-0.091777	-0.267878	-0.039739	0.065784	0.183883	-0.041493	-0.470479	-0.127466	-0.137310	0.113611	-0.261261	-0.081057	0.175355	-0.058705	-0.129951	0.211981	-0.327422	0.343458	0.060535	-0.134271	0.012167	0.214698	0.314277	0.202913	0.045211	0.572198	0.165178	0.186704	0.240494	0.105813	0.198667	0.364228	0.111889	0.226416	0.117185	0.032016	0.166345	0.331914	0.215736	0.141269	0.218035	0.313914	0.181482	0.233362
chr16	83909746	83919818	83914782	0.442025	-0.011818	0.039197	0.049787	0.078528	0.122461	0.535562	0.214335	0.173475	0.257208	0.095980	0.165031	0.293627	0.156031	0.174673	0.244652	0.100650	0.339081	0.655673	0.326490	-0.013165	0.286967	0.375220	0.109779	0.273294	0.075615	0.321806	0.415362	0.262247	0.235914	0.122594	0.019042	0.135481	0.490284	0.142646	0.410253	0.071523	0.247277	0.418209	0.233155	0.234420	0.167488	0.224169	0.240047	0.118222	0.200026	-0.221176	0.028853	0.448650	0.219952	0.333440	0.292734	0.259640	0.182136	0.245129	0.176371	0.212443	-0.019683	0.519597	0.400323	0.380228	0.084068	0.538310	0.434039	0.040529	0.024706	0.355453	0.390142	0.425724	0.139791	0.121217	0.157775	0.301694	0.432583	0.174337	-0.106350	0.297925	0.061495	0.299853	0.466367	0.097402	0.240037	0.170022	0.352929	0.224680	-0.117187	0.312125	0.347859	0.165018	-0.124699	-0.367370	0.046490	-0.020124	0.025867	-0.052673	0.326121	0.009683	-0.022255	0.060774	0.010052	-0.080112	-0.053121	-0.047414	0.080367	0.265083	-0.293243	-0.126711	0.007713	0.111009	-0.050118	0.015351	-0.017683	-0.089470	0.194077	-0.362820	-0.081547	0.079486	0.093590	0.237728	0.082932	0.082578	-0.051713	-0.123947	-0.372052	0.207779	0.296234	-0.042523	-0.063929	0.071095	-0.123589	-0.066578	0.005233	0.171313	0.030895	0.183772	-0.152377	-0.289780	0.085364	-0.110934	0.020197	0.166275	0.078218	0.470363	-0.201911	0.016860	0.017941	-0.152577	0.089796	0.288441	0.086805	0.210996	-0.057582	-0.064258	0.322191	-0.065686	-0.070225	-0.071275	-0.258811	-0.020038	0.080416	0.200309	-0.028707	-0.450951	-0.108214	-0.121832	0.127666	-0.238946	-0.065140	0.197611	-0.037881	-0.105184	0.231872	-0.308699	0.361098	0.076946	-0.119733	0.028160	0.227227	0.326135	0.212798	0.056280	0.584835	0.179028	0.198094	0.254345	0.118667	0.210687	0.377195	0.122648	0.239282	0.131538	0.036920	0.178530	0.345312	0.228340	0.155406	0.230136	0.329115	0.193319	0.248566
chr16	83919819	83929818	8.392482e+07	0.464171	0.003907	0.054911	0.070965	0.108217	0.148368	0.565005	0.238741	0.196389	0.282057	0.119389	0.191014	0.312970	0.174966	0.197571	0.266634	0.127729	0.366335	0.677987	0.343602	0.014249	0.298176	0.403963	0.131109	0.292974	0.101816	0.349801	0.438021	0.282145	0.256499	0.138873	0.045065	0.159543	0.503768	0.166141	0.427726	0.091769	0.272117	0.443401	0.249934	0.250944	0.187938	0.236617	0.265321	0.141207	0.224749	-0.195186	0.053043	0.476485	0.247075	0.356501	0.313617	0.270194	0.196498	0.268570	0.192307	0.235095	0.001281	0.545291	0.420753	0.394221	0.114561	0.551950	0.458435	0.056077	0.053530	0.366952	0.410635	0.445177	0.158398	0.145723	0.177456	0.318037	0.449056	0.196722	-0.083382	0.320529	0.092267	0.329962	0.489465	0.129432	0.261373	0.200609	0.383032	0.249505	-0.096488	0.334382	0.372120	0.186471	-0.103763	-0.351579	0.068681	-0.002919	0.048461	-0.039036	0.345364	0.032702	-0.008682	0.069879	0.023660	-0.066608	-0.038218	-0.031961	0.099520	0.297885	-0.277093	-0.106497	0.027653	0.128444	-0.028577	0.027654	-0.005216	-0.060576	0.219749	-0.346116	-0.062739	0.103899	0.109299	0.252671	0.100526	0.098112	-0.044344	-0.100019	-0.358268	0.221638	0.312156	-0.021460	-0.043116	0.090279	-0.111182	-0.049227	0.032976	0.189685	0.042438	0.203118	-0.134835	-0.272161	0.102833	-0.102743	0.037551	0.191140	0.096004	0.488624	-0.177175	0.034759	0.038102	-0.141320	0.110274	0.303522	0.099761	0.227867	-0.045449	-0.038577	0.338777	-0.048780	-0.052516	-0.050621	-0.249363	-0.000171	0.094841	0.216618	-0.015880	-0.430897	-0.088890	-0.106049	0.141583	-0.217030	-0.048812	0.220045	-0.017241	-0.080432	0.251804	-0.289923	0.379077	0.093423	-0.105486	0.044242	0.241542	0.339761	0.224062	0.068996	0.598903	0.194694	0.211154	0.270313	0.133528	0.224449	0.391780	0.134948	0.253986	0.148085	0.042398	0.192512	0.360764	0.242759	0.171791	0.243904	0.346369	0.206886	0.266022
chr16	83929819	83939818	8.393482e+07	0.486104	0.019289	0.070735	0.092206	0.137982	0.174083	0.594268	0.263155	0.219162	0.306769	0.143279	0.216565	0.331781	0.193679	0.220480	0.288331	0.154931	0.393276	0.699924	0.360523	0.041616	0.309596	0.432473	0.152338	0.312451	0.127691	0.377319	0.460372	0.301743	0.276804	0.155132	0.071251	0.183701	0.516777	0.189388	0.444822	0.111712	0.296930	0.468146	0.266807	0.267241	0.208185	0.248907	0.290209	0.164022	0.249074	-0.169148	0.077502	0.504024	0.273975	0.379293	0.333869	0.280435	0.210797	0.291985	0.208171	0.257894	0.022270	0.570239	0.440944	0.407411	0.144751	0.565356	0.482266	0.071720	0.082601	0.378379	0.430682	0.464150	0.177011	0.169910	0.197179	0.333807	0.465271	0.219079	-0.060212	0.343063	0.123234	0.359756	0.512317	0.161814	0.282460	0.230849	0.412710	0.274117	-0.075846	0.356438	0.396078	0.207400	-0.083112	-0.335737	0.090786	0.014226	0.070960	-0.025525	0.364392	0.055567	0.004955	0.078580	0.037469	-0.053136	-0.023277	-0.016639	0.118641	0.330327	-0.260676	-0.086326	0.047797	0.146025	-0.007551	0.039866	0.007237	-0.031712	0.244769	-0.329059	-0.044090	0.127954	0.124913	0.267280	0.117861	0.113318	-0.037219	-0.075678	-0.344367	0.235318	0.327779	-0.000718	-0.022156	0.109376	-0.099103	-0.032155	0.060603	0.207944	0.054309	0.222009	-0.117364	-0.254722	0.120276	-0.094547	0.054641	0.215566	0.113845	0.506346	-0.152941	0.052060	0.058412	-0.129874	0.129970	0.317885	0.112683	0.244354	-0.033445	-0.012844	0.354669	-0.031612	-0.034532	-0.029990	-0.239560	0.019694	0.108972	0.232664	-0.003119	-0.410482	-0.069635	-0.090085	0.155297	-0.195659	-0.032211	0.242500	0.003044	-0.055901	0.271606	-0.271219	0.397247	0.109858	-0.091615	0.060291	0.253674	0.351383	0.233572	0.079866	0.610451	0.207828	0.222253	0.283960	0.146301	0.236137	0.403905	0.145374	0.266452	0.162254	0.046919	0.204424	0.374014	0.254998	0.185901	0.255507	0.360887	0.218426	0.280908
chr16	83939819	83949831	83944825	0.507881	0.034372	0.086738	0.113585	0.167881	0.199690	0.623424	0.287659	0.241881	0.331433	0.167712	0.241751	0.350140	0.212232	0.243479	0.309832	0.182345	0.419997	0.721558	0.377342	0.069025	0.321309	0.460856	0.173541	0.331794	0.153324	0.404466	0.482491	0.321129	0.296917	0.171463	0.097672	0.208037	0.529382	0.212468	0.461636	0.131405	0.321819	0.492525	0.283858	0.283387	0.228326	0.261099	0.314789	0.186760	0.273113	-0.142995	0.102353	0.531370	0.300749	0.401901	0.353577	0.290464	0.225118	0.315457	0.224049	0.280907	0.043393	0.594545	0.460975	0.419879	0.174704	0.578586	0.505628	0.087517	0.112034	0.389795	0.450325	0.482699	0.195716	0.193856	0.217024	0.349101	0.481302	0.241468	-0.036778	0.365600	0.154464	0.389346	0.535010	0.194641	0.303382	0.260821	0.442065	0.298616	-0.055183	0.378333	0.419814	0.228066	-0.062507	-0.319641	0.113048	0.031499	0.093643	-0.011968	0.383394	0.078547	0.018849	0.087017	0.051679	-0.039537	-0.008130	-0.001242	0.137964	0.362801	-0.243771	-0.065960	0.068379	0.163980	0.013251	0.052117	0.019858	-0.002574	0.269419	-0.311429	-0.025400	0.151957	0.140623	0.281765	0.135176	0.128374	-0.030223	-0.050618	-0.330132	0.248992	0.343283	0.019930	-0.000777	0.128620	-0.087187	-0.015138	0.088438	0.226296	0.066671	0.240674	-0.099744	-0.237238	0.137884	-0.086226	0.071687	0.239844	0.131951	0.523756	-0.128942	0.068977	0.079071	-0.118119	0.149129	0.331712	0.125715	0.260649	-0.021405	0.013210	0.370106	-0.013996	-0.016086	-0.009139	-0.229238	0.039787	0.123015	0.248631	0.009716	-0.389466	-0.050208	-0.073749	0.169007	-0.174552	-0.015148	0.265263	0.023206	-0.031309	0.291497	-0.252347	0.415816	0.126464	-0.077931	0.076501	0.266340	0.363582	0.243464	0.091326	0.622140	0.221407	0.233862	0.298286	0.159815	0.248361	0.416329	0.156255	0.279469	0.177188	0.051514	0.216924	0.388004	0.267794	0.200842	0.267550	0.375950	0.230512	0.296543
chr16	83949832	83959835	8.395483e+07	0.529438	0.049125	0.102918	0.135073	0.197834	0.225160	0.652412	0.312224	0.264532	0.356023	0.192632	0.266518	0.368047	0.230586	0.266534	0.331133	0.209939	0.446443	0.742856	0.394061	0.096447	0.333339	0.489085	0.194672	0.350972	0.178675	0.431221	0.504343	0.340301	0.316835	0.187884	0.124256	0.232510	0.541593	0.235360	0.478174	0.150829	0.346750	0.516495	0.301097	0.299375	0.248379	0.273199	0.339017	0.209399	0.296862	-0.116787	0.127605	0.558485	0.327370	0.424299	0.372720	0.300332	0.239486	0.338962	0.239949	0.304095	0.064646	0.618192	0.480831	0.431649	0.204357	0.591632	0.528496	0.103458	0.141797	0.401197	0.469511	0.500795	0.214515	0.217508	0.236971	0.363957	0.497139	0.263841	-0.013126	0.388094	0.185874	0.418708	0.557531	0.227849	0.324126	0.290472	0.471049	0.322980	-0.034512	0.399992	0.443297	0.251062	-0.039346	-0.301169	0.138292	0.051114	0.119462	0.003384	0.404729	0.104581	0.034843	0.096255	0.068232	-0.024043	0.009191	0.016242	0.160009	0.399439	-0.224086	-0.042760	0.092097	0.184679	0.036467	0.065971	0.034338	0.030550	0.296749	-0.290849	-0.004292	0.178984	0.158440	0.297989	0.154715	0.145168	-0.022436	-0.021479	-0.313634	0.264421	0.360605	0.043065	0.023842	0.150500	-0.073908	0.004003	0.120054	0.247093	0.081206	0.261435	-0.079690	-0.217463	0.157914	-0.076672	0.090865	0.267032	0.152675	0.543022	-0.102194	0.087603	0.102734	-0.104515	0.170105	0.346679	0.140541	0.278798	-0.007755	0.042936	0.387024	0.006385	0.005241	0.014636	-0.216912	0.062707	0.138779	0.266539	0.024262	-0.365048	-0.028089	-0.054881	0.184496	-0.151046	0.004627	0.291307	0.045771	-0.003513	0.313994	-0.230867	0.437208	0.145413	-0.062704	0.094969	0.277576	0.374463	0.252206	0.101615	0.632150	0.233325	0.244177	0.311040	0.171977	0.259225	0.427120	0.165906	0.291021	0.190575	0.055471	0.228075	0.400569	0.279162	0.214294	0.278159	0.389234	0.241268	0.310509
chr16	83959836	83969835	8.396484e+07	0.550710	0.063519	0.119266	0.156634	0.227754	0.250457	0.681166	0.336816	0.287091	0.380505	0.217969	0.290817	0.385504	0.248703	0.289616	0.352219	0.237672	0.472559	0.763775	0.410677	0.123836	0.345712	0.517128	0.215676	0.369955	0.203696	0.457560	0.525886	0.359265	0.336562	0.204418	0.150925	0.257081	0.553417	0.258030	0.494437	0.169971	0.371679	0.540011	0.318523	0.315201	0.268366	0.285228	0.362851	0.231918	0.320309	-0.090596	0.153258	0.585318	0.353803	0.446451	0.391277	0.310095	0.253923	0.362479	0.255881	0.327423	0.086013	0.641153	0.500502	0.442759	0.233641	0.604484	0.550836	0.119541	0.171859	0.412594	0.488186	0.518408	0.233405	0.240795	0.256992	0.378425	0.512778	0.286146	0.010692	0.410493	0.217382	0.447811	0.579860	0.261354	0.344684	0.319738	0.499612	0.347178	-0.013848	0.421347	0.466489	0.272759	-0.017293	-0.283185	0.162500	0.069998	0.144412	0.018137	0.424972	0.129566	0.050458	0.104845	0.084632	-0.009063	0.025983	0.033110	0.181343	0.434458	-0.204608	-0.020345	0.115256	0.204898	0.058460	0.079252	0.048474	0.062410	0.322406	-0.270491	0.015904	0.204805	0.175549	0.313437	0.173442	0.161032	-0.015017	0.007264	-0.297383	0.279208	0.376985	0.064989	0.047894	0.171600	-0.061327	0.022268	0.150478	0.267067	0.095692	0.280978	-0.060339	-0.198502	0.177204	-0.067355	0.109153	0.292836	0.172780	0.561075	-0.076970	0.104987	0.125669	-0.091190	0.189570	0.360406	0.154854	0.295938	0.005399	0.071673	0.402775	0.026346	0.026116	0.037617	-0.204377	0.084865	0.153819	0.283567	0.038225	-0.340990	-0.006724	-0.036409	0.199353	-0.128852	0.024040	0.316569	0.067157	0.023110	0.335531	-0.210156	0.458075	0.163767	-0.048326	0.112807	0.289146	0.385719	0.261175	0.112352	0.642084	0.245466	0.254813	0.324183	0.184674	0.270427	0.437991	0.175846	0.302920	0.204502	0.059425	0.239619	0.413666	0.290883	0.228339	0.289000	0.402840	0.252372	0.324988
chr16	83969836	83979841	8.397484e+07	0.571671	0.077543	0.135807	0.178277	0.257599	0.275588	0.709665	0.361447	0.309566	0.404873	0.243679	0.314638	0.402547	0.266579	0.312731	0.373093	0.265543	0.498339	0.784311	0.427203	0.151186	0.358466	0.544988	0.236526	0.388746	0.228390	0.483495	0.547121	0.378056	0.356131	0.221108	0.177639	0.281753	0.564880	0.280483	0.510455	0.188863	0.396588	0.563071	0.336162	0.330896	0.288326	0.297233	0.386293	0.254337	0.343487	-0.064455	0.179350	0.611852	0.380058	0.468367	0.409257	0.319829	0.268480	0.386016	0.271894	0.350882	0.107508	0.663448	0.520004	0.453265	0.262539	0.617156	0.572657	0.135796	0.202219	0.424011	0.506343	0.535542	0.252401	0.263703	0.277091	0.392594	0.528243	0.308364	0.034661	0.432776	0.248963	0.476669	0.602010	0.295132	0.365078	0.348611	0.527759	0.371218	0.006825	0.442368	0.489397	0.292439	0.002852	-0.266402	0.184708	0.087440	0.167550	0.031747	0.443359	0.152548	0.065065	0.112537	0.100221	0.004829	0.041592	0.048738	0.201143	0.466559	-0.186130	0.000430	0.136896	0.223806	0.078497	0.091474	0.061724	0.091757	0.345537	-0.251250	0.034440	0.228486	0.191294	0.327584	0.190687	0.175413	-0.008172	0.034414	-0.282024	0.292822	0.391832	0.084895	0.070419	0.191118	-0.049842	0.039002	0.178535	0.285463	0.109489	0.298622	-0.042440	-0.181055	0.194976	-0.058637	0.125883	0.316357	0.191469	0.577302	-0.054174	0.120602	0.146948	-0.078704	0.206939	0.372532	0.168114	0.311489	0.017589	0.098308	0.416919	0.045030	0.045662	0.058909	-0.192179	0.105391	0.167638	0.299115	0.051087	-0.318300	0.013077	-0.019099	0.213040	-0.108727	0.042272	0.340056	0.086607	0.047563	0.355279	-0.191032	0.477548	0.180819	-0.035264	0.129323	0.301140	0.397441	0.270432	0.123668	0.651946	0.257902	0.265857	0.337794	0.198042	0.282058	0.448983	0.186162	0.315262	0.219112	0.063382	0.251659	0.427426	0.303052	0.243124	0.300136	0.416868	0.263916	0.340117
chr16	83979842	83990008	83984925	0.592467	0.091282	0.152702	0.200182	0.287545	0.300747	0.738095	0.386311	0.332132	0.429297	0.269914	0.338147	0.419337	0.284366	0.336054	0.393914	0.293759	0.523974	0.804608	0.443771	0.178703	0.371730	0.572875	0.257364	0.407491	0.252955	0.509229	0.568207	0.396851	0.375713	0.238119	0.204568	0.306717	0.576085	0.302893	0.526373	0.207690	0.421651	0.585853	0.354171	0.346608	0.308446	0.309361	0.409514	0.276850	0.366622	-0.038204	0.206119	0.638250	0.406330	0.490225	0.426801	0.329682	0.283313	0.409761	0.288155	0.374642	0.129321	0.685252	0.539504	0.463296	0.291252	0.629764	0.594122	0.152380	0.233095	0.435559	0.524117	0.552331	0.271659	0.286397	0.297419	0.406652	0.543660	0.330636	0.058942	0.455086	0.280832	0.505507	0.624165	0.329415	0.385477	0.377300	0.555696	0.395295	0.027694	0.463179	0.512197	0.313697	0.024729	-0.247797	0.208859	0.106590	0.193029	0.046672	0.463164	0.177650	0.081290	0.120746	0.117828	0.020149	0.058828	0.065959	0.222981	0.501510	-0.165309	0.023313	0.160874	0.244779	0.100226	0.104855	0.076487	0.123840	0.370344	-0.229722	0.054655	0.254290	0.208504	0.343001	0.209569	0.190907	-0.000611	0.064854	-0.264755	0.307732	0.407798	0.106355	0.095492	0.212567	-0.037338	0.057242	0.209257	0.305595	0.125062	0.317542	-0.022779	-0.161961	0.214370	-0.048940	0.144069	0.341864	0.212100	0.594615	-0.029722	0.137311	0.170384	-0.064824	0.225381	0.385288	0.182702	0.328280	0.031044	0.127637	0.432080	0.065750	0.067354	0.082330	-0.178108	0.127968	0.182779	0.316002	0.065187	-0.292900	0.034895	0.000137	0.228039	-0.087031	0.062567	0.365994	0.107632	0.074245	0.376759	-0.170095	0.499092	0.199636	-0.021123	0.147491	0.312564	0.408645	0.279200	0.134649	0.660880	0.269599	0.276399	0.350720	0.210987	0.293152	0.459171	0.196001	0.327021	0.233208	0.067002	0.263201	0.440722	0.314660	0.257430	0.310635	0.430155	0.274942	0.354650
chr16	83990009	84000036	8.399502e+07	0.612929	0.104612	0.169858	0.222173	0.317304	0.325741	0.766207	0.411219	0.354613	0.453581	0.296433	0.361156	0.435768	0.301932	0.359400	0.414528	0.322082	0.549262	0.824495	0.460257	0.206171	0.385421	0.600563	0.278014	0.426043	0.277213	0.534563	0.588988	0.415544	0.395163	0.255359	0.231474	0.331776	0.586958	0.325082	0.542090	0.226339	0.446669	0.608188	0.372431	0.362239	0.328598	0.321565	0.432322	0.299306	0.389583	-0.012088	0.233383	0.664261	0.432394	0.511867	0.443780	0.339635	0.298349	0.433540	0.304589	0.398498	0.151318	0.706407	0.558870	0.472822	0.319529	0.642228	0.615064	0.169198	0.264219	0.447160	0.541376	0.568654	0.291045	0.308685	0.317814	0.420548	0.558893	0.352764	0.083325	0.477229	0.312709	0.534102	0.646178	0.363902	0.405724	0.405574	0.583193	0.419229	0.048628	0.483578	0.534704	0.333463	0.045157	-0.230054	0.231367	0.124679	0.217118	0.060743	0.481468	0.201199	0.096784	0.128286	0.134935	0.034700	0.075184	0.082286	0.243692	0.534186	-0.145135	0.044988	0.183692	0.264756	0.120488	0.117456	0.090628	0.153952	0.393209	-0.209073	0.073601	0.278446	0.224681	0.357454	0.227331	0.205245	0.006615	0.094203	-0.248008	0.321790	0.422519	0.126211	0.119515	0.232825	-0.025605	0.074346	0.238144	0.324532	0.140164	0.334946	-0.004228	-0.143981	0.232512	-0.039645	0.161052	0.365651	0.231671	0.610438	-0.007222	0.152696	0.192566	-0.051562	0.242211	0.396816	0.196482	0.343893	0.043855	0.155394	0.446092	0.085475	0.088002	0.104452	-0.164167	0.149302	0.197082	0.331777	0.078504	-0.268435	0.055577	0.018486	0.242171	-0.066926	0.081953	0.390613	0.127162	0.099260	0.396787	-0.150440	0.519547	0.217479	-0.007919	0.164677	0.323572	0.419457	0.287579	0.145443	0.669026	0.280742	0.286586	0.363124	0.223676	0.303855	0.468716	0.205493	0.338360	0.246977	0.070343	0.274396	0.453730	0.325864	0.271442	0.320645	0.442893	0.285595	0.368782
chr16	84000037	84010036	8.400504e+07	0.632856	0.117391	0.187135	0.244015	0.346551	0.350327	0.793703	0.435923	0.376790	0.477488	0.322931	0.383445	0.451705	0.319106	0.382530	0.434733	0.350200	0.573957	0.843774	0.476512	0.233317	0.399412	0.627761	0.298264	0.444219	0.300964	0.559253	0.609267	0.433999	0.414285	0.272684	0.258056	0.356681	0.597419	0.346836	0.557482	0.244661	0.471395	0.629879	0.390777	0.377652	0.348615	0.333767	0.454475	0.321512	0.412179	0.013599	0.260860	0.689598	0.457979	0.533101	0.460056	0.349634	0.313469	0.457131	0.321072	0.422182	0.173308	0.726716	0.577936	0.481812	0.347074	0.654445	0.635283	0.186112	0.295241	0.458704	0.557969	0.584380	0.310396	0.330337	0.338062	0.434192	0.573770	0.374509	0.107541	0.498973	0.344245	0.562168	0.667859	0.398205	0.425626	0.433146	0.609969	0.442787	0.069446	0.503335	0.556689	0.352051	0.064434	-0.212980	0.252489	0.141931	0.240076	0.074135	0.498552	0.223490	0.111702	0.135307	0.151672	0.048663	0.090821	0.097916	0.263515	0.565013	-0.125455	0.065698	0.205576	0.283918	0.139585	0.129437	0.104266	0.182453	0.414529	-0.189169	0.091533	0.301263	0.240031	0.371142	0.244183	0.218643	0.013608	0.122704	-0.231604	0.335187	0.436210	0.144762	0.142738	0.252123	-0.014465	0.090549	0.265527	0.342509	0.154889	0.351107	0.013425	-0.126879	0.249614	-0.030638	0.177066	0.388065	0.250391	0.625022	0.013680	0.167027	0.213752	-0.038791	0.257762	0.407383	0.209602	0.358602	0.056190	0.181889	0.459220	0.104396	0.107786	0.125512	-0.150309	0.169632	0.210751	0.346677	0.091229	-0.244670	0.075361	0.036110	0.255608	-0.048099	0.100581	0.414169	0.145491	0.122944	0.415595	-0.131870	0.539105	0.234539	0.004573	0.181085	0.334388	0.430055	0.295685	0.156342	0.676391	0.291549	0.296652	0.375204	0.236433	0.314389	0.477749	0.214821	0.349513	0.260756	0.073427	0.285497	0.466786	0.336896	0.285511	0.330345	0.455335	0.296096	0.382841
chr16	84010037	84020036	8.401504e+07	0.652382	0.129710	0.204672	0.265828	0.375456	0.374667	0.820739	0.460590	0.398808	0.501180	0.349532	0.405172	0.467287	0.336004	0.405593	0.454665	0.378259	0.598218	0.862567	0.492655	0.260324	0.413802	0.654618	0.318242	0.462125	0.324420	0.583453	0.629185	0.452382	0.433194	0.290229	0.284446	0.381593	0.607574	0.368305	0.572695	0.262808	0.495976	0.651087	0.409331	0.392983	0.368656	0.346076	0.476089	0.343643	0.434575	0.038997	0.288691	0.714405	0.483248	0.554081	0.475766	0.359784	0.328800	0.480697	0.337754	0.445821	0.195449	0.746332	0.596851	0.490403	0.374059	0.666522	0.654925	0.203252	0.326315	0.470272	0.574039	0.599638	0.329864	0.351490	0.358282	0.447711	0.588376	0.395998	0.131716	0.520456	0.375610	0.589883	0.689374	0.432500	0.445330	0.460182	0.636184	0.466129	0.090312	0.522565	0.578291	0.370613	0.083742	-0.195550	0.273456	0.159389	0.263264	0.087671	0.515467	0.245853	0.126935	0.142274	0.169018	0.062904	0.106653	0.113789	0.283658	0.595856	-0.105121	0.086671	0.227820	0.303385	0.158699	0.141536	0.118186	0.211046	0.435648	-0.168870	0.109539	0.324112	0.255472	0.384904	0.261134	0.231928	0.020806	0.152016	-0.214545	0.348746	0.449684	0.163140	0.166548	0.271613	-0.003223	0.106844	0.293034	0.360607	0.170074	0.367013	0.031238	-0.109616	0.266694	-0.021349	0.193098	0.410470	0.269376	0.639264	0.034272	0.181196	0.235216	-0.025757	0.273029	0.417705	0.222843	0.373351	0.068810	0.208704	0.472305	0.123642	0.127852	0.146759	-0.135754	0.190181	0.224626	0.361628	0.104158	-0.220179	0.095429	0.054052	0.269155	-0.029395	0.119523	0.438055	0.163749	0.146743	0.434287	-0.113307	0.558913	0.251830	0.017153	0.197700	0.345161	0.440586	0.303678	0.167372	0.683350	0.302237	0.306717	0.387167	0.249312	0.324889	0.486549	0.224110	0.360630	0.274629	0.076383	0.296611	0.479955	0.347898	0.299702	0.339930	0.467688	0.306573	0.396948
chr16	84020037	84030036	8.402504e+07	0.671518	0.141595	0.222508	0.287625	0.404027	0.398779	0.847305	0.485254	0.420691	0.524690	0.376215	0.426364	0.482558	0.352651	0.428608	0.474343	0.406251	0.622069	0.880886	0.508697	0.287240	0.428612	0.681134	0.337959	0.479764	0.347650	0.607172	0.648766	0.470748	0.451911	0.308031	0.310620	0.406536	0.617464	0.389515	0.587786	0.280821	0.520415	0.671865	0.428102	0.408283	0.388758	0.358531	0.497158	0.365731	0.456805	0.064110	0.316855	0.738682	0.508222	0.574842	0.490954	0.370134	0.344385	0.504264	0.354685	0.469414	0.217788	0.765290	0.615655	0.498683	0.400509	0.678498	0.674025	0.220650	0.357420	0.481871	0.589630	0.614473	0.349492	0.372165	0.378472	0.461161	0.602717	0.417241	0.155840	0.541694	0.406796	0.617262	0.710759	0.466793	0.464883	0.486683	0.661833	0.489276	0.111272	0.541280	0.599526	0.389166	0.103088	-0.177752	0.294203	0.177051	0.286668	0.101378	0.532222	0.268252	0.142489	0.149222	0.186986	0.077474	0.122653	0.129909	0.304157	0.626703	-0.084134	0.107891	0.250414	0.323140	0.177855	0.153766	0.132368	0.239713	0.456580	-0.148194	0.127616	0.346977	0.270985	0.398749	0.278175	0.245112	0.028228	0.182128	-0.196780	0.362473	0.462890	0.181343	0.190965	0.291291	0.008149	0.123240	0.320641	0.378819	0.185696	0.382641	0.049208	-0.092192	0.283728	-0.011728	0.209170	0.432864	0.288621	0.653149	0.054542	0.195205	0.256961	-0.012466	0.288033	0.427822	0.236190	0.388179	0.081753	0.235834	0.485360	0.143223	0.148170	0.168185	-0.120509	0.210948	0.238724	0.376645	0.117317	-0.194924	0.115781	0.072319	0.282802	-0.010824	0.138750	0.462262	0.181948	0.170653	0.452819	-0.094803	0.578964	0.269346	0.029847	0.214520	0.355534	0.450669	0.311257	0.178230	0.689559	0.312448	0.316472	0.398561	0.261929	0.335009	0.494794	0.233046	0.371347	0.288181	0.079085	0.307386	0.492847	0.358509	0.313581	0.349068	0.479534	0.316681	0.410660
chr16	84030037	84040036	8.403504e+07	0.690241	0.153051	0.240633	0.309383	0.432225	0.422640	0.873335	0.509907	0.442422	0.548012	0.402922	0.447012	0.497536	0.369049	0.451556	0.493742	0.434127	0.645490	0.898708	0.524615	0.314072	0.443831	0.707266	0.357394	0.497119	0.370676	0.630392	0.667995	0.489118	0.470426	0.326085	0.336508	0.431484	0.627090	0.410445	0.602781	0.298702	0.544682	0.692234	0.447078	0.423574	0.408926	0.371144	0.517658	0.387766	0.478854	0.088901	0.345271	0.762403	0.532881	0.595377	0.505628	0.380705	0.360241	0.527817	0.371886	0.492916	0.240328	0.783605	0.634369	0.506718	0.426403	0.690370	0.692587	0.238303	0.388497	0.493477	0.604762	0.628909	0.369283	0.392351	0.398585	0.474577	0.616788	0.438213	0.179864	0.562678	0.437733	0.644279	0.732015	0.501029	0.484295	0.512616	0.686872	0.512207	0.132328	0.559461	0.620386	0.407502	0.122246	-0.159793	0.314422	0.194700	0.309986	0.115120	0.548637	0.290377	0.158181	0.156099	0.205367	0.092244	0.138592	0.146083	0.324797	0.657174	-0.062769	0.129098	0.273076	0.342922	0.196852	0.165984	0.146618	0.268092	0.477074	-0.127403	0.145546	0.369570	0.286360	0.412517	0.295086	0.258042	0.035802	0.212647	-0.178484	0.376208	0.475629	0.199152	0.215704	0.310911	0.019546	0.139552	0.348001	0.396928	0.201545	0.397778	0.067115	-0.074817	0.300491	-0.001833	0.225115	0.454980	0.307889	0.666493	0.074236	0.208887	0.278722	0.000908	0.302617	0.437634	0.249466	0.402942	0.094897	0.262942	0.498238	0.162920	0.168466	0.189529	-0.104777	0.231683	0.252883	0.391565	0.130564	-0.169184	0.136164	0.090705	0.296377	0.007374	0.158004	0.486490	0.199885	0.194374	0.470937	-0.076627	0.599018	0.286863	0.042512	0.231336	0.365094	0.459868	0.318073	0.188578	0.694599	0.321756	0.325560	0.408874	0.273859	0.344349	0.502091	0.241279	0.381242	0.300943	0.081387	0.317418	0.505018	0.368313	0.326665	0.357368	0.490388	0.326026	0.423476
chr16	84040037	84050036	8.404504e+07	0.708533	0.164071	0.259032	0.331080	0.460023	0.446231	0.898755	0.534528	0.463975	0.571128	0.429591	0.467105	0.512240	0.385186	0.474412	0.512836	0.461846	0.668458	0.915989	0.540397	0.340831	0.459436	0.732961	0.376531	0.514172	0.393505	0.653096	0.686855	0.507502	0.488742	0.344368	0.362045	0.456395	0.636450	0.431066	0.617697	0.316451	0.568755	0.712217	0.466244	0.438876	0.429149	0.383931	0.537564	0.409718	0.500705	0.113320	0.373846	0.785550	0.557201	0.615671	0.519799	0.391507	0.376377	0.551341	0.389367	0.516270	0.263061	0.801299	0.653012	0.514561	0.451710	0.702128	0.710608	0.256195	0.419500	0.505071	0.619456	0.642976	0.389231	0.412054	0.418572	0.487973	0.630571	0.458892	0.203732	0.583393	0.468346	0.670908	0.753127	0.535151	0.503573	0.537960	0.711262	0.534905	0.153463	0.577074	0.640862	0.425613	0.141210	-0.141687	0.334061	0.212323	0.333184	0.128902	0.564736	0.312182	0.173995	0.162927	0.224152	0.107240	0.154429	0.162300	0.345593	0.687247	-0.041071	0.150283	0.295778	0.362697	0.215717	0.178181	0.160890	0.296138	0.497121	-0.106514	0.163322	0.391870	0.301576	0.426203	0.311836	0.270701	0.043528	0.243502	-0.159650	0.389939	0.487872	0.216567	0.240750	0.330453	0.030990	0.155774	0.375082	0.414934	0.217598	0.412393	0.084947	-0.057491	0.316963	0.008388	0.240957	0.476814	0.327161	0.679283	0.093342	0.222243	0.300481	0.014346	0.316807	0.447152	0.262643	0.417671	0.108261	0.290009	0.510935	0.182737	0.188702	0.210785	-0.088605	0.252373	0.267103	0.406395	0.143903	-0.142974	0.156553	0.109212	0.309871	0.025172	0.177243	0.510710	0.217558	0.217877	0.488620	-0.058837	0.619060	0.304349	0.055138	0.248138	0.374230	0.468554	0.324418	0.198771	0.698827	0.330570	0.334334	0.418543	0.285514	0.353282	0.508828	0.249146	0.390713	0.313372	0.083450	0.327089	0.516879	0.377700	0.339403	0.365201	0.500710	0.334976	0.435871
chr16	84050037	84060058	8.405505e+07	0.726390	0.174661	0.277703	0.352713	0.487414	0.469556	0.923519	0.559102	0.485333	0.594037	0.456182	0.486658	0.526699	0.401064	0.497167	0.531622	0.489392	0.690972	0.932693	0.556041	0.367551	0.475411	0.758180	0.395379	0.530912	0.416156	0.675287	0.705340	0.525911	0.506881	0.362875	0.387195	0.481244	0.645549	0.451359	0.632562	0.334084	0.592631	0.731845	0.485595	0.454211	0.449422	0.396919	0.556877	0.431584	0.522358	0.137349	0.402515	0.808120	0.581173	0.635724	0.533500	0.402547	0.392809	0.574842	0.407151	0.539444	0.285997	0.818425	0.671615	0.522262	0.476427	0.713771	0.728102	0.274321	0.450426	0.516653	0.633737	0.656696	0.409344	0.431295	0.438409	0.501364	0.644059	0.479273	0.227410	0.603854	0.498606	0.697135	0.774083	0.569129	0.522734	0.562714	0.735003	0.557369	0.174675	0.594102	0.660958	0.443493	0.159973	-0.123449	0.353076	0.229908	0.356241	0.142722	0.580549	0.333611	0.189903	0.169716	0.243321	0.122477	0.170118	0.178552	0.366550	0.716894	-0.019084	0.171431	0.318488	0.382431	0.234465	0.190352	0.175131	0.323789	0.516691	-0.085547	0.180945	0.413850	0.316619	0.439803	0.328387	0.283065	0.051401	0.274616	-0.140271	0.403651	0.499601	0.233590	0.266075	0.349894	0.042497	0.171895	0.401832	0.432837	0.233836	0.426461	0.102682	-0.040221	0.333127	0.018981	0.256717	0.498363	0.346419	0.691504	0.111851	0.235267	0.322208	0.027824	0.330617	0.456376	0.275693	0.432394	0.121843	0.317023	0.523438	0.202677	0.208840	0.231944	-0.072035	0.272997	0.281374	0.421143	0.157342	-0.116321	0.176917	0.127819	0.323271	0.042550	0.196422	0.534883	0.234948	0.241130	0.505847	-0.041495	0.639077	0.321763	0.067702	0.264908	0.383251	0.477004	0.330484	0.209170	0.702365	0.339190	0.343096	0.427875	0.297296	0.362111	0.515239	0.256920	0.400081	0.325893	0.085369	0.336732	0.528829	0.386988	0.352223	0.372834	0.510851	0.343836	0.448262
chr16	84060059	84070058	8.406506e+07	0.743772	0.184804	0.296605	0.374244	0.514335	0.492579	0.947524	0.583548	0.506423	0.616682	0.482601	0.505648	0.540914	0.416648	0.519756	0.550066	0.516689	0.712979	0.948746	0.571511	0.394214	0.491713	0.782838	0.413922	0.547280	0.438593	0.696913	0.723408	0.544311	0.524828	0.381549	0.411869	0.505946	0.654378	0.471274	0.647367	0.351570	0.616253	0.751108	0.505071	0.469564	0.469701	0.410111	0.575565	0.453317	0.543774	0.160920	0.431158	0.830054	0.604745	0.655488	0.546726	0.413807	0.409499	0.598272	0.425211	0.562363	0.309101	0.834993	0.690152	0.529848	0.500509	0.725281	0.745043	0.292631	0.481210	0.528179	0.647593	0.670063	0.429587	0.450063	0.458031	0.514733	0.657227	0.499311	0.250823	0.624033	0.528431	0.722877	0.794827	0.602861	0.541755	0.586822	0.758050	0.579549	0.195911	0.610497	0.680636	0.461114	0.178488	-0.105125	0.371383	0.247428	0.379106	0.156559	0.596075	0.354556	0.205858	0.176465	0.262825	0.137944	0.185584	0.194804	0.387663	0.746024	0.003137	0.192486	0.341139	0.402063	0.253094	0.202475	0.189271	0.350923	0.535711	-0.064551	0.198386	0.435436	0.331463	0.453297	0.344681	0.295086	0.059422	0.305870	-0.120349	0.417311	0.510781	0.250187	0.291610	0.369185	0.054069	0.187877	0.428139	0.450616	0.250239	0.439928	0.120276	-0.023047	0.348929	0.029971	0.272387	0.519593	0.365622	0.703121	0.129722	0.247914	0.343839	0.041304	0.344022	0.465283	0.288571	0.447120	0.135624	0.343933	0.535711	0.222726	0.228812	0.252965	-0.055112	0.293495	0.295652	0.435797	0.170885	-0.089286	0.197192	0.146463	0.336543	0.059454	0.215469	0.558932	0.252004	0.264059	0.522563	-0.024696	0.659037	0.339031	0.080154	0.281608	0.391920	0.484976	0.336088	0.219521	0.705101	0.347389	0.351626	0.436600	0.308906	0.370605	0.521158	0.264404	0.409104	0.338178	0.087127	0.346100	0.540562	0.395937	0.364790	0.380067	0.520544	0.352374	0.460324
chr16	84070059	84080058	8.407506e+07	0.760652	0.194490	0.315698	0.395640	0.540724	0.515279	0.970669	0.607784	0.527173	0.639013	0.508762	0.524068	0.554890	0.431893	0.542125	0.568141	0.543678	0.734446	0.964080	0.586761	0.420803	0.508305	0.806870	0.432153	0.563230	0.460796	0.717919	0.741021	0.562663	0.542564	0.400319	0.435998	0.530416	0.662938	0.490785	0.662091	0.368881	0.639568	0.769997	0.524606	0.484917	0.489953	0.423508	0.593618	0.474880	0.564925	0.183970	0.459652	0.851299	0.627887	0.674927	0.559482	0.425264	0.426406	0.621579	0.443502	0.584959	0.332349	0.851019	0.708582	0.537353	0.523922	0.736644	0.761420	0.311075	0.511782	0.539593	0.661024	0.683076	0.449923	0.468339	0.477369	0.528074	0.670073	0.518979	0.273899	0.643897	0.557767	0.748039	0.815304	0.636258	0.560630	0.610234	0.780373	0.601406	0.217121	0.626220	0.699863	0.480683	0.199052	-0.084409	0.391184	0.267099	0.404647	0.172168	0.613289	0.377525	0.223851	0.184046	0.285140	0.155624	0.202704	0.213102	0.411649	0.778229	0.028408	0.216072	0.366573	0.424024	0.273984	0.216085	0.205046	0.380829	0.556501	-0.040890	0.217833	0.459268	0.347972	0.468383	0.362714	0.308233	0.068649	0.341145	-0.097285	0.432626	0.522766	0.268405	0.320564	0.390734	0.067205	0.205725	0.457195	0.470522	0.268899	0.454420	0.139936	-0.003845	0.366303	0.042817	0.289952	0.543176	0.387188	0.715546	0.149153	0.261714	0.368081	0.056476	0.358676	0.474963	0.302878	0.463752	0.151361	0.374116	0.549269	0.245450	0.251090	0.276478	-0.035667	0.316403	0.311711	0.452220	0.186285	-0.058447	0.219895	0.167456	0.351341	0.077958	0.236747	0.585848	0.270827	0.289491	0.540811	-0.006421	0.681458	0.358274	0.094018	0.300329	0.400225	0.492447	0.341216	0.229814	0.707054	0.355158	0.359923	0.444692	0.320319	0.378753	0.526588	0.271594	0.417763	0.350192	0.088765	0.355176	0.552067	0.404533	0.377072	0.386887	0.529768	0.360579	0.472021
chr16	84080059	84090156	8.408511e+07	0.777127	0.203789	0.335088	0.417013	0.566698	0.537802	0.993026	0.631903	0.547662	0.661145	0.534759	0.542055	0.568719	0.446862	0.564362	0.585960	0.570492	0.755498	0.978734	0.601843	0.447477	0.525260	0.830384	0.450179	0.578822	0.482893	0.738394	0.758266	0.581048	0.560200	0.419246	0.459680	0.554750	0.671288	0.510013	0.676818	0.386099	0.662687	0.788625	0.544284	0.500359	0.510291	0.437197	0.611150	0.496389	0.585928	0.206604	0.488072	0.871946	0.650740	0.694153	0.571871	0.436981	0.443614	0.644870	0.462107	0.607317	0.355886	0.866624	0.726992	0.544857	0.546801	0.747920	0.777334	0.329737	0.542284	0.550917	0.674122	0.695829	0.470457	0.486220	0.496493	0.541465	0.682686	0.538398	0.296743	0.663544	0.586765	0.772704	0.835600	0.669472	0.579492	0.633056	0.802103	0.623064	0.238398	0.641340	0.718743	0.496730	0.215898	-0.067120	0.406941	0.283420	0.425722	0.185174	0.627415	0.396036	0.238804	0.190364	0.303968	0.170547	0.216651	0.228303	0.431800	0.804487	0.049612	0.235554	0.387651	0.442133	0.291314	0.227378	0.218002	0.405076	0.573243	-0.021215	0.233848	0.478670	0.361537	0.480831	0.377419	0.318827	0.076510	0.370480	-0.077558	0.445303	0.532228	0.283155	0.344771	0.408500	0.078241	0.220442	0.480812	0.486996	0.284575	0.465904	0.156165	0.011980	0.380388	0.053915	0.304502	0.562549	0.405074	0.725339	0.164736	0.272795	0.388142	0.069080	0.370502	0.482715	0.314604	0.477651	0.164619	0.399105	0.560316	0.264489	0.269421	0.295882	-0.019164	0.335271	0.325020	0.465832	0.199240	-0.032501	0.238646	0.184875	0.363528	0.092885	0.254285	0.608059	0.286144	0.310290	0.555494	0.008210	0.700068	0.374073	0.105377	0.315815	0.407321	0.498670	0.345381	0.238949	0.708150	0.361721	0.367135	0.451361	0.330317	0.385724	0.531015	0.277760	0.425171	0.360661	0.090157	0.363019	0.562142	0.411897	0.387775	0.392608	0.537584	0.367611	0.482122
chr16	84090157	84100156	8.409516e+07	0.793114	0.212670	0.354665	0.438228	0.592089	0.560044	1.014426	0.655731	0.567739	0.682954	0.560416	0.559553	0.582333	0.461453	0.586312	0.603452	0.596972	0.776037	0.992596	0.616638	0.474108	0.542452	0.853239	0.467906	0.593946	0.504766	0.758196	0.775042	0.599347	0.577661	0.438190	0.482742	0.578793	0.679396	0.528872	0.691477	0.403122	0.685467	0.806889	0.563982	0.515817	0.530605	0.451113	0.628095	0.517724	0.606684	0.228689	0.516183	0.891860	0.673195	0.713064	0.583861	0.448901	0.461024	0.667999	0.480909	0.629280	0.379605	0.881756	0.745270	0.552365	0.569036	0.759043	0.792709	0.348508	0.572531	0.562056	0.686842	0.708266	0.491077	0.503596	0.515262	0.554831	0.695011	0.557480	0.319212	0.682844	0.615251	0.796690	0.855575	0.702294	0.598257	0.655127	0.823131	0.644405	0.259605	0.655760	0.737172	0.512726	0.232659	-0.049619	0.422178	0.299869	0.446845	0.198327	0.641531	0.414125	0.253856	0.196785	0.323196	0.185820	0.230434	0.243615	0.452349	0.830504	0.071164	0.255066	0.408839	0.460247	0.308788	0.238763	0.230904	0.428917	0.589628	-0.001377	0.249871	0.497863	0.375076	0.493298	0.391958	0.329197	0.084635	0.400030	-0.057142	0.458048	0.541324	0.297677	0.369285	0.426284	0.089495	0.235190	0.504089	0.503568	0.300533	0.476994	0.172449	0.027813	0.394273	0.065503	0.319144	0.581922	0.423083	0.734739	0.179957	0.283608	0.408302	0.081794	0.382118	0.490273	0.326272	0.491759	0.178137	0.424225	0.571250	0.283846	0.287736	0.315313	-0.002205	0.354113	0.338399	0.479544	0.212471	-0.006072	0.257438	0.202389	0.375739	0.107525	0.271839	0.630291	0.301292	0.330943	0.569861	0.022448	0.718830	0.389803	0.116653	0.331361	0.414735	0.504995	0.349503	0.248869	0.708706	0.368502	0.374821	0.458069	0.341023	0.393019	0.535421	0.284239	0.432916	0.371811	0.091635	0.371305	0.572940	0.419614	0.399178	0.398461	0.545668	0.374982	0.492774
chr16	84100157	84110156	8.410516e+07	0.808528	0.221115	0.374325	0.459161	0.616751	0.581901	1.034717	0.679101	0.587287	0.704338	0.585578	0.576514	0.595666	0.475587	0.607838	0.620553	0.622957	0.795988	1.005596	0.631039	0.500568	0.559744	0.875329	0.485243	0.608524	0.526325	0.777198	0.791266	0.617450	0.594876	0.457028	0.505026	0.602398	0.687248	0.547289	0.706008	0.419863	0.707784	0.824697	0.583571	0.531223	0.550790	0.465182	0.644396	0.538767	0.627115	0.250114	0.543766	0.910917	0.695150	0.731565	0.595427	0.460978	0.478552	0.690831	0.499803	0.650699	0.403396	0.896373	0.763314	0.559888	0.590540	0.769955	0.807498	0.367285	0.602349	0.572934	0.699164	0.720338	0.511680	0.520375	0.533552	0.568094	0.706993	0.576146	0.341174	0.701684	0.643064	0.819836	0.875105	0.734540	0.616833	0.676297	0.843354	0.665321	0.280617	0.669410	0.755057	0.529233	0.249914	-0.031285	0.437376	0.317046	0.468747	0.212098	0.656148	0.432345	0.269522	0.203562	0.343494	0.202022	0.244503	0.259563	0.474062	0.857158	0.093816	0.275266	0.430861	0.478995	0.327043	0.250657	0.244181	0.453100	0.606193	0.019315	0.266462	0.517491	0.389056	0.506216	0.406791	0.339679	0.093341	0.430779	-0.035278	0.471321	0.550358	0.312465	0.394935	0.444697	0.101388	0.250502	0.527753	0.520846	0.317338	0.488074	0.189373	0.044221	0.408435	0.078027	0.334410	0.602008	0.441851	0.744055	0.195346	0.294506	0.429278	0.095080	0.393929	0.497896	0.338262	0.506603	0.192376	0.450366	0.582438	0.304230	0.306664	0.335438	0.015841	0.373552	0.352311	0.493851	0.226479	0.021749	0.276913	0.220593	0.388426	0.122376	0.290022	0.653300	0.316781	0.352140	0.584390	0.036756	0.738409	0.405970	0.128210	0.347505	0.422088	0.511062	0.353334	0.259150	0.708608	0.375141	0.382633	0.464430	0.351926	0.400266	0.539550	0.290719	0.440596	0.383101	0.093156	0.379623	0.583962	0.427295	0.410728	0.404117	0.553573	0.382324	0.503429
chr16	84110157	84120295	84115226	0.823542	0.229258	0.394287	0.480027	0.640966	0.603628	1.054090	0.702241	0.606533	0.725565	0.610533	0.593170	0.608883	0.489436	0.629159	0.637490	0.648711	0.815608	1.017894	0.645179	0.527186	0.577292	0.896927	0.502384	0.622734	0.547848	0.795596	0.807130	0.635551	0.612066	0.475958	0.526757	0.625825	0.694976	0.565494	0.720599	0.436511	0.729892	0.842251	0.603266	0.546774	0.571074	0.479569	0.660261	0.559753	0.647484	0.271127	0.571079	0.929325	0.716867	0.749871	0.606727	0.473376	0.496405	0.713610	0.519020	0.671778	0.427543	0.910682	0.781336	0.567551	0.611580	0.780789	0.821895	0.386290	0.632079	0.583661	0.711268	0.732208	0.532510	0.536743	0.551550	0.581411	0.718770	0.594631	0.362869	0.720283	0.670508	0.842377	0.894400	0.766570	0.635444	0.696756	0.863010	0.686056	0.301669	0.682457	0.772610	0.545399	0.266753	-0.013068	0.451684	0.334079	0.490265	0.225780	0.670510	0.449676	0.284979	0.210362	0.363794	0.218355	0.258100	0.275305	0.495837	0.883021	0.116375	0.295081	0.452539	0.497399	0.345151	0.262465	0.257125	0.476271	0.622044	0.039776	0.282742	0.536497	0.402744	0.518908	0.421102	0.349703	0.102202	0.461055	-0.013066	0.484438	0.558855	0.326726	0.420340	0.462765	0.113343	0.265606	0.550478	0.537955	0.334122	0.498566	0.206064	0.060372	0.422127	0.090879	0.349522	0.621794	0.460395	0.752787	0.210096	0.304896	0.449987	0.108265	0.405313	0.505175	0.349921	0.521444	0.206572	0.476167	0.593279	0.324609	0.325197	0.355191	0.034060	0.392542	0.366037	0.508020	0.240571	0.049481	0.296035	0.238523	0.400953	0.136654	0.307881	0.675867	0.331785	0.372733	0.598292	0.050356	0.757780	0.421670	0.139434	0.363397	0.429033	0.516582	0.356705	0.269335	0.707882	0.381317	0.390227	0.470144	0.362502	0.407123	0.543219	0.296902	0.447841	0.394005	0.094674	0.387575	0.594688	0.434576	0.421865	0.409296	0.560899	0.389289	0.513565
chr16	84120296	84130295	8.412530e+07	0.838058	0.237078	0.414400	0.500644	0.664563	0.625066	1.072366	0.724947	0.625351	0.746506	0.635111	0.609429	0.621909	0.502918	0.650082	0.654172	0.674012	0.834785	1.029427	0.658927	0.553795	0.594932	0.917891	0.519202	0.636485	0.569216	0.813251	0.822520	0.653506	0.629125	0.494828	0.547747	0.648891	0.702572	0.583380	0.735172	0.452941	0.751638	0.859413	0.622920	0.562391	0.591306	0.494195	0.675589	0.580539	0.667670	0.291569	0.597868	0.946940	0.738198	0.767868	0.617705	0.486042	0.514468	0.736152	0.538438	0.692315	0.451882	0.924614	0.799217	0.575326	0.632017	0.791483	0.835818	0.405406	0.661504	0.594143	0.723096	0.743814	0.553434	0.552577	0.569108	0.594703	0.730257	0.612833	0.384124	0.738510	0.697373	0.864118	0.913312	0.798154	0.653966	0.716293	0.881969	0.706456	0.322612	0.694822	0.789710	0.561314	0.283249	0.005108	0.465161	0.351062	0.511467	0.239435	0.684680	0.466176	0.300289	0.217226	0.384142	0.234916	0.271292	0.290901	0.517761	0.908203	0.138905	0.314594	0.473942	0.515545	0.363193	0.274270	0.269785	0.498479	0.637269	0.060090	0.298766	0.554955	0.416214	0.531420	0.434948	0.359333	0.111259	0.490919	0.009568	0.497459	0.566882	0.340526	0.445552	0.480554	0.125448	0.280600	0.572323	0.554992	0.350950	0.508566	0.222596	0.076368	0.435426	0.104134	0.364564	0.641396	0.478786	0.760989	0.224296	0.314824	0.470532	0.121419	0.416338	0.512153	0.361277	0.536358	0.220759	0.501737	0.603814	0.345077	0.343401	0.374652	0.052533	0.411151	0.379645	0.522115	0.254828	0.077177	0.314875	0.256243	0.413385	0.150445	0.325493	0.698093	0.346361	0.392791	0.611628	0.063315	0.777008	0.436923	0.150394	0.379103	0.435857	0.521787	0.359778	0.279866	0.706539	0.387281	0.397929	0.475460	0.373167	0.413868	0.546594	0.303054	0.454939	0.404988	0.096273	0.395478	0.605557	0.441758	0.433021	0.414206	0.567921	0.396166	0.523571
chr16	84130296	84140295	8.413530e+07	0.852000	0.244561	0.434507	0.520846	0.687399	0.646078	1.089414	0.747037	0.643645	0.767036	0.659156	0.625207	0.634682	0.515975	0.670444	0.670508	0.698661	0.853437	1.040157	0.672175	0.580228	0.612509	0.938075	0.535586	0.649709	0.590314	0.830056	0.837336	0.671193	0.645957	0.513490	0.567832	0.671433	0.710033	0.600851	0.749654	0.469037	0.772875	0.876044	0.642399	0.577993	0.611348	0.508986	0.690290	0.600990	0.687559	0.311302	0.623908	0.963647	0.759014	0.785455	0.628311	0.498915	0.532625	0.758292	0.557940	0.712128	0.476246	0.938122	0.816855	0.583175	0.651739	0.801976	0.849195	0.424518	0.690417	0.604311	0.734599	0.755105	0.574330	0.567783	0.586106	0.607901	0.741376	0.630666	0.404775	0.756243	0.723461	0.884883	0.931695	0.829078	0.672294	0.734726	0.900128	0.726383	0.343315	0.706449	0.806250	0.576968	0.299372	0.023197	0.477772	0.367979	0.532281	0.253042	0.698634	0.481800	0.315421	0.224152	0.404447	0.251697	0.284062	0.306316	0.539779	0.932651	0.161327	0.333778	0.495008	0.533397	0.381122	0.286076	0.282143	0.519632	0.651869	0.080219	0.314484	0.572821	0.429456	0.543717	0.448307	0.368580	0.120498	0.520249	0.032546	0.510373	0.574455	0.353836	0.470467	0.498017	0.137730	0.295490	0.593211	0.571933	0.367781	0.518111	0.238930	0.092206	0.448322	0.117774	0.379522	0.660801	0.496973	0.768661	0.237931	0.324271	0.490890	0.134526	0.426999	0.518829	0.372295	0.551315	0.234886	0.527025	0.614011	0.365588	0.361224	0.393778	0.071227	0.429335	0.393112	0.536107	0.269246	0.104717	0.333385	0.273709	0.425698	0.163748	0.342821	0.719940	0.360468	0.412260	0.624363	0.075623	0.796033	0.451646	0.161094	0.394585	0.442093	0.526338	0.362389	0.290016	0.704741	0.392630	0.405214	0.480047	0.383155	0.420041	0.549461	0.308765	0.461398	0.415315	0.097851	0.402777	0.615824	0.448349	0.443399	0.418514	0.574142	0.402483	0.532736
chr16	84140296	84150311	8.414530e+07	0.865509	0.251807	0.454736	0.540789	0.709674	0.666847	1.105363	0.768664	0.661601	0.787323	0.682867	0.640654	0.647337	0.528747	0.690396	0.686644	0.722824	0.871751	1.050218	0.685025	0.606700	0.630133	0.957623	0.551662	0.662540	0.611328	0.846163	0.851702	0.688749	0.662719	0.532085	0.587163	0.693622	0.717461	0.618070	0.764181	0.484920	0.793775	0.892261	0.661858	0.593716	0.631367	0.524093	0.704501	0.621284	0.707332	0.330490	0.649387	0.979591	0.779494	0.802790	0.638657	0.512125	0.551024	0.780195	0.577686	0.731328	0.500816	0.951359	0.834414	0.591168	0.670945	0.812356	0.862156	0.443790	0.719050	0.614263	0.745893	0.766192	0.595383	0.582508	0.602694	0.621132	0.752215	0.648309	0.424979	0.773625	0.748967	0.904806	0.949686	0.859596	0.690588	0.752151	0.917654	0.745995	0.363955	0.717456	0.822373	0.592408	0.315148	0.041223	0.489532	0.384878	0.552705	0.266630	0.712404	0.496568	0.330409	0.231167	0.424671	0.268745	0.296442	0.321572	0.561908	0.956398	0.183636	0.352677	0.515759	0.550995	0.398950	0.297933	0.294236	0.539725	0.665908	0.100192	0.329895	0.590117	0.442505	0.555811	0.461217	0.377493	0.129935	0.549020	0.055874	0.523222	0.581614	0.366678	0.495079	0.515171	0.150259	0.310332	0.613152	0.588803	0.384636	0.527286	0.255077	0.107939	0.460846	0.131813	0.394433	0.680049	0.514960	0.775829	0.251031	0.333254	0.511112	0.147625	0.437337	0.525232	0.382992	0.566322	0.248960	0.552074	0.623874	0.386164	0.378680	0.412597	0.090166	0.447128	0.406464	0.550011	0.283866	0.132085	0.351587	0.290935	0.437913	0.176605	0.359884	0.741451	0.374115	0.431158	0.636509	0.087311	0.814851	0.465823	0.171565	0.409863	0.448172	0.530573	0.364786	0.300439	0.702471	0.397741	0.412564	0.484269	0.393104	0.426066	0.552032	0.314422	0.467656	0.425694	0.099507	0.409952	0.626177	0.454798	0.453671	0.422531	0.579990	0.408672	0.541664
chr16	84150312	84160365	8.415534e+07	0.878638	0.258868	0.475100	0.560526	0.731453	0.687437	1.120250	0.789861	0.679286	0.807406	0.706315	0.655820	0.659933	0.541286	0.709974	0.702636	0.746520	0.889789	1.059683	0.697514	0.633264	0.647814	0.976550	0.567451	0.675025	0.632312	0.861617	0.865642	0.706204	0.679468	0.550650	0.605773	0.715508	0.724920	0.635097	0.778816	0.500624	0.814375	0.908083	0.681343	0.609582	0.651411	0.539590	0.718267	0.641474	0.727054	0.349184	0.674341	0.994811	0.799705	0.819928	0.648790	0.525727	0.569706	0.801905	0.597728	0.749907	0.525621	0.964394	0.851943	0.599332	0.689711	0.822643	0.874757	0.463273	0.747460	0.624050	0.757025	0.777115	0.616661	0.596812	0.618933	0.634444	0.762789	0.665841	0.444796	0.790694	0.773930	0.923904	0.967330	0.889772	0.708886	0.768569	0.934601	0.765333	0.384599	0.727887	0.838114	0.607830	0.330766	0.059397	0.500568	0.401984	0.572939	0.280366	0.726156	0.510650	0.345442	0.238376	0.444966	0.286272	0.308590	0.336841	0.584389	0.979704	0.206050	0.371525	0.536427	0.568562	0.416867	0.310030	0.306230	0.558954	0.679593	0.120226	0.345156	0.607029	0.455518	0.567846	0.473846	0.386211	0.139689	0.577490	0.079803	0.536175	0.588464	0.379198	0.519632	0.532204	0.163236	0.325330	0.632349	0.605799	0.401718	0.536272	0.271204	0.123771	0.473155	0.146411	0.409487	0.699364	0.532935	0.782581	0.263755	0.341873	0.531449	0.160892	0.447503	0.531454	0.393489	0.581529	0.263131	0.577169	0.633511	0.407037	0.395967	0.431318	0.109568	0.464742	0.419866	0.563979	0.298880	0.159549	0.369689	0.308114	0.450173	0.189184	0.376864	0.762875	0.387447	0.449700	0.648203	0.098514	0.833644	0.479590	0.181936	0.425110	0.453880	0.534357	0.366938	0.310756	0.699864	0.402437	0.419710	0.488009	0.402630	0.431732	0.554201	0.319815	0.473487	0.435781	0.101189	0.416738	0.636251	0.460877	0.463448	0.426122	0.585249	0.414515	0.550019
chr16	84160366	84170507	8.416544e+07	0.891455	0.265796	0.495646	0.580143	0.752833	0.707954	1.134142	0.810689	0.696792	0.827349	0.729606	0.670773	0.672549	0.553661	0.729248	0.718564	0.769818	0.907638	1.068632	0.709705	0.660011	0.665593	0.994894	0.583007	0.687233	0.653357	0.876477	0.879199	0.723619	0.696294	0.569248	0.623731	0.737180	0.732492	0.652030	0.793667	0.516209	0.834754	0.923555	0.700932	0.625634	0.671541	0.555565	0.731638	0.661638	0.746832	0.367464	0.698847	1.009365	0.819735	0.836967	0.658767	0.539795	0.588745	0.823506	0.618158	0.767894	0.550737	0.977304	0.869508	0.607709	0.708139	0.832894	0.887068	0.483064	0.775750	0.633753	0.768057	0.787913	0.638276	0.610783	0.634921	0.647900	0.773128	0.683367	0.464322	0.807516	0.798435	0.942221	0.984707	0.919722	0.727260	0.784011	0.951058	0.784468	0.405357	0.737805	0.853531	0.623195	0.346191	0.077671	0.510848	0.419272	0.592890	0.294212	0.739853	0.524018	0.360498	0.245784	0.465184	0.304233	0.320494	0.352080	0.607148	1.002493	0.228471	0.390283	0.556941	0.586055	0.434805	0.322390	0.318118	0.577228	0.692925	0.140249	0.360209	0.623492	0.468462	0.579795	0.486174	0.394750	0.149745	0.605507	0.104252	0.549204	0.595015	0.391359	0.544014	0.549052	0.176679	0.340470	0.650717	0.622875	0.418991	0.545112	0.287241	0.139668	0.485230	0.161526	0.424654	0.718680	0.550819	0.788907	0.276074	0.350088	0.551855	0.174299	0.457499	0.537489	0.403752	0.596866	0.277342	0.602221	0.642899	0.428148	0.413031	0.449875	0.129374	0.482134	0.433297	0.577963	0.314260	0.186982	0.387639	0.325205	0.462451	0.201471	0.393698	0.784145	0.400417	0.467825	0.659410	0.109191	0.852321	0.492894	0.192183	0.440275	0.459328	0.537797	0.368953	0.321126	0.696954	0.406823	0.426760	0.491384	0.411879	0.437152	0.556010	0.325035	0.479001	0.445768	0.102935	0.423253	0.646221	0.466702	0.472886	0.429377	0.590026	0.420124	0.557948
chr16	84170508	84180712	84175610	0.903990	0.272639	0.516382	0.599683	0.773855	0.728448	1.147081	0.831171	0.714161	0.847171	0.752797	0.685546	0.685235	0.565903	0.748250	0.734466	0.792730	0.925345	1.077106	0.721629	0.686967	0.683470	1.012650	0.598353	0.699212	0.674503	0.890760	0.892372	0.741013	0.713245	0.587882	0.641067	0.758665	0.740242	0.668913	0.808812	0.531697	0.854946	0.938674	0.720655	0.641871	0.691754	0.572071	0.744634	0.681800	0.766720	0.385373	0.722927	1.023275	0.839610	0.853963	0.668622	0.554367	0.608172	0.845014	0.639017	0.785273	0.576196	0.990131	0.887126	0.616323	0.726273	0.843151	0.899124	0.503218	0.803961	0.643427	0.779025	0.798597	0.660288	0.624470	0.650723	0.661533	0.783234	0.700949	0.483605	0.824116	0.822505	0.959756	1.001838	0.949482	0.745739	0.798485	0.967082	0.803419	0.426294	0.747262	0.868641	0.638279	0.361234	0.095813	0.520261	0.436518	0.612261	0.307975	0.753324	0.536533	0.375391	0.253309	0.484977	0.322385	0.332023	0.367094	0.629854	1.024471	0.250580	0.408708	0.577009	0.603243	0.452507	0.334899	0.329772	0.594292	0.705776	0.159979	0.374850	0.639276	0.481162	0.591507	0.498053	0.403042	0.159982	0.632630	0.128867	0.562143	0.601225	0.403006	0.567857	0.565479	0.190446	0.355564	0.667999	0.639802	0.436236	0.553749	0.302957	0.155422	0.496932	0.176961	0.439742	0.737737	0.568350	0.794733	0.287853	0.357775	0.572066	0.187672	0.467223	0.543265	0.413649	0.612103	0.291380	0.626867	0.651928	0.449211	0.429656	0.468013	0.149300	0.499081	0.446599	0.591769	0.329793	0.213962	0.405201	0.342002	0.474595	0.213341	0.410163	0.804966	0.412867	0.485293	0.669976	0.119202	0.870599	0.505568	0.202175	0.455155	0.464592	0.540969	0.370929	0.331650	0.693776	0.410972	0.433785	0.494483	0.420937	0.442402	0.557490	0.330141	0.484267	0.455779	0.104778	0.429573	0.656204	0.472349	0.482074	0.432357	0.594373	0.425576	0.565529
chr16	84180713	84190780	8.418575e+07	0.916125	0.279364	0.537060	0.618952	0.794317	0.748730	1.158971	0.851090	0.731215	0.866651	0.775658	0.699987	0.697878	0.577897	0.766792	0.750198	0.814997	0.942740	1.085041	0.733185	0.713812	0.701223	1.029625	0.613333	0.710866	0.695543	0.904323	0.905011	0.758201	0.730150	0.606336	0.657617	0.779733	0.748163	0.685571	0.824140	0.546919	0.874739	0.953249	0.740301	0.658086	0.711791	0.588946	0.757145	0.701745	0.786524	0.402747	0.746331	1.036420	0.859101	0.870753	0.678275	0.569297	0.627769	0.866173	0.660084	0.801836	0.601711	1.002773	0.904587	0.625088	0.743941	0.853339	0.910817	0.523530	0.831805	0.653010	0.789838	0.809063	0.682476	0.637762	0.666218	0.675213	0.792986	0.718422	0.502465	0.840321	0.845871	0.976318	1.018524	0.978721	0.764134	0.811854	0.982556	0.821980	0.447220	0.756203	0.883273	0.653081	0.375941	0.113867	0.528873	0.453749	0.631064	0.321667	0.766610	0.548275	0.390158	0.260969	0.504316	0.340746	0.343229	0.381915	0.652505	1.045690	0.272409	0.426833	0.596655	0.620158	0.469988	0.347611	0.341241	0.610200	0.718227	0.179442	0.389107	0.654409	0.493631	0.603023	0.509513	0.411148	0.170441	0.658846	0.153655	0.575021	0.607154	0.414179	0.591171	0.581507	0.204582	0.370648	0.684230	0.656600	0.453500	0.562253	0.318366	0.171056	0.508305	0.192738	0.454782	0.756575	0.585538	0.800079	0.299161	0.364958	0.592125	0.201032	0.476723	0.548794	0.423215	0.627241	0.305246	0.651121	0.660641	0.470248	0.445893	0.485769	0.169342	0.515638	0.459827	0.605413	0.345482	0.240473	0.422403	0.358561	0.486625	0.224859	0.426305	0.825365	0.424853	0.502145	0.679910	0.128589	0.888481	0.517661	0.211941	0.469778	0.469524	0.543827	0.372883	0.341972	0.690510	0.414783	0.440560	0.497267	0.429509	0.447337	0.558624	0.334981	0.489137	0.465502	0.106675	0.435509	0.665893	0.477658	0.490711	0.435009	0.598165	0.430722	0.572525
chr16	84190781	84200806	8.419579e+07	0.927832	0.285983	0.557550	0.637871	0.814164	0.768727	1.169807	0.870364	0.747886	0.885694	0.798089	0.714043	0.710435	0.589605	0.784813	0.765725	0.836529	0.959754	1.092432	0.744359	0.740380	0.718736	1.045759	0.627898	0.722183	0.716396	0.917141	0.917052	0.775111	0.746931	0.624534	0.673346	0.800293	0.756303	0.701933	0.839611	0.561804	0.894043	0.967189	0.759771	0.674174	0.731520	0.606105	0.769161	0.721385	0.806158	0.419554	0.768964	1.048786	0.878112	0.887271	0.687708	0.584511	0.647429	0.886855	0.681260	0.817498	0.627133	1.015206	0.921783	0.633977	0.761089	0.863433	0.922105	0.543894	0.859165	0.662494	0.800458	0.819267	0.704721	0.650621	0.681378	0.688885	0.802340	0.735719	0.520837	0.856071	0.868432	0.991862	1.034675	1.007290	0.782369	0.824119	0.997476	0.840070	0.468054	0.764638	0.897367	0.667581	0.390341	0.131861	0.536738	0.470970	0.649291	0.335279	0.779730	0.559302	0.404814	0.268770	0.523170	0.359305	0.354157	0.396551	0.675068	1.066169	0.293970	0.444670	0.615882	0.636813	0.487249	0.360550	0.352561	0.624986	0.730342	0.198644	0.403001	0.668900	0.505871	0.614378	0.520555	0.419112	0.181147	0.684111	0.178606	0.587853	0.612839	0.424898	0.613941	0.597140	0.219109	0.385726	0.699432	0.673262	0.470802	0.570678	0.333470	0.186572	0.519387	0.208868	0.469777	0.775206	0.602376	0.804954	0.310048	0.371659	0.612045	0.214381	0.486036	0.554077	0.432465	0.642258	0.318933	0.674962	0.669068	0.491238	0.461768	0.503164	0.189464	0.531851	0.473022	0.618897	0.361317	0.266465	0.439248	0.374914	0.498550	0.236074	0.442157	0.845336	0.436420	0.518398	0.689206	0.137398	0.905957	0.529216	0.221510	0.484158	0.474522	0.546619	0.375235	0.353108	0.686930	0.418517	0.447711	0.500002	0.438236	0.452372	0.559371	0.339972	0.493941	0.475866	0.108920	0.441512	0.676271	0.483058	0.499388	0.437504	0.601455	0.436006	0.579341
chr16	84200807	84210807	84205807	0.939194	0.292577	0.577942	0.656565	0.833550	0.788575	1.179684	0.889120	0.764280	0.904413	0.820227	0.727802	0.722990	0.601117	0.802444	0.781169	0.857473	0.976496	1.099353	0.755255	0.766791	0.736078	1.061180	0.642171	0.733262	0.737197	0.929335	0.928566	0.791849	0.763697	0.642604	0.688389	0.820471	0.764776	0.718096	0.855328	0.576448	0.912972	0.980564	0.779173	0.690193	0.751034	0.623637	0.780807	0.740837	0.825752	0.435941	0.790972	1.060494	0.896762	0.903630	0.696991	0.600089	0.667255	0.907146	0.702666	0.832350	0.652581	1.027539	0.938805	0.643049	0.777849	0.873525	0.933067	0.564423	0.886206	0.671974	0.810960	0.829280	0.727144	0.663144	0.696322	0.702641	0.811360	0.752957	0.538855	0.871475	0.890334	1.006527	1.050372	1.035352	0.800559	0.835416	1.011989	0.857805	0.488921	0.772653	0.911020	0.681991	0.404692	0.150117	0.544014	0.488469	0.667222	0.349020	0.792901	0.569822	0.419610	0.276846	0.541815	0.378350	0.365034	0.411238	0.697885	1.086237	0.315625	0.462506	0.634981	0.653483	0.504576	0.373956	0.363943	0.638898	0.742368	0.217895	0.416769	0.682969	0.518074	0.625791	0.531341	0.427105	0.192304	0.708779	0.204132	0.600852	0.618388	0.435345	0.636511	0.612625	0.234296	0.401044	0.713855	0.690056	0.488436	0.579214	0.348522	0.202229	0.530393	0.225638	0.484968	0.793935	0.619122	0.809426	0.320722	0.378005	0.632151	0.227942	0.495351	0.559195	0.441558	0.657370	0.332665	0.698758	0.677368	0.512506	0.477543	0.520491	0.209965	0.548009	0.486431	0.632428	0.377560	0.292312	0.455999	0.391350	0.510569	0.247210	0.458000	0.865184	0.447783	0.534319	0.697994	0.145814	0.923291	0.540451	0.231067	0.498540	0.479601	0.549423	0.377785	0.364684	0.683202	0.422263	0.455089	0.502755	0.447117	0.457503	0.559976	0.345079	0.498773	0.486594	0.111331	0.447606	0.687038	0.488556	0.508173	0.439968	0.604581	0.441405	0.586157
chr16	84210808	84220807	8.421581e+07	0.950240	0.299199	0.598259	0.675075	0.852548	0.808332	1.188639	0.907408	0.780440	0.922845	0.842118	0.741297	0.735570	0.612481	0.819746	0.796591	0.877888	0.993006	1.105861	0.765927	0.793079	0.753255	1.075949	0.656234	0.744167	0.758002	0.940981	0.939590	0.808459	0.780511	0.660612	0.702828	0.840310	0.773650	0.734099	0.871337	0.590891	0.931561	0.993410	0.798540	0.706144	0.770363	0.641568	0.792151	0.760148	0.845367	0.451973	0.812416	1.071612	0.915086	0.919894	0.706158	0.616050	0.687284	0.927056	0.724350	0.846414	0.678075	1.039829	0.955683	0.652337	0.794278	0.883680	0.943750	0.585156	0.912987	0.681525	0.821380	0.839138	0.749793	0.675372	0.711101	0.716517	0.820083	0.770184	0.556573	0.886574	0.911643	1.020380	1.065638	1.062963	0.818761	0.845823	1.026186	0.875230	0.509867	0.780298	0.924284	0.695993	0.418713	0.168266	0.550594	0.505884	0.684468	0.362588	0.805844	0.579645	0.434259	0.285027	0.559842	0.397455	0.375678	0.425672	0.720448	1.105474	0.336923	0.479954	0.653532	0.669808	0.521611	0.387571	0.375181	0.651657	0.754102	0.236793	0.430139	0.696310	0.529985	0.637041	0.541622	0.435006	0.203683	0.732287	0.229705	0.613737	0.623700	0.445314	0.658384	0.627629	0.249850	0.416283	0.727212	0.706626	0.506026	0.587724	0.363221	0.217713	0.541129	0.242722	0.500035	0.812359	0.635408	0.813393	0.330990	0.383893	0.652017	0.241432	0.504524	0.564042	0.450310	0.672229	0.346163	0.721989	0.685390	0.533584	0.492889	0.537400	0.230381	0.563787	0.499793	0.645694	0.393870	0.317427	0.472289	0.407541	0.522437	0.258083	0.473526	0.884470	0.458736	0.549575	0.706068	0.153713	0.940101	0.551168	0.240442	0.512635	0.484674	0.552224	0.380331	0.376245	0.679480	0.426005	0.462458	0.505504	0.455986	0.462628	0.560581	0.350179	0.503598	0.497308	0.113739	0.453692	0.697790	0.494046	0.516946	0.442429	0.607702	0.446797	0.592964
chr16	84220808	84230807	8.422581e+07	0.960979	0.305894	0.618506	0.693423	0.871204	0.828026	1.196708	0.925248	0.796401	0.941019	0.863800	0.754562	0.748179	0.623747	0.836767	0.812040	0.897825	1.009319	1.112020	0.776414	0.819275	0.770265	1.090114	0.670157	0.754956	0.778844	0.952143	0.950160	0.824983	0.797422	0.678613	0.716733	0.859838	0.782984	0.749982	0.887659	0.605177	0.949830	1.005763	0.817885	0.722038	0.789531	0.659919	0.803244	0.779344	0.865033	0.467696	0.833346	1.082199	0.933112	0.936117	0.715245	0.632406	0.707549	0.946586	0.746339	0.859701	0.703622	1.052112	0.972440	0.661861	0.810413	0.893963	0.954203	0.606123	0.939548	0.691225	0.831746	0.848882	0.772703	0.687336	0.725755	0.730541	0.828528	0.787439	0.574020	0.901392	0.932423	1.033478	1.080480	1.090155	0.837025	0.855400	1.040145	0.892377	0.530921	0.787615	0.937198	0.709544	0.432393	0.186254	0.556546	0.523162	0.700996	0.375934	0.818521	0.588788	0.448747	0.293285	0.577206	0.416527	0.386103	0.439830	0.742674	1.123854	0.357816	0.496964	0.671492	0.685733	0.538316	0.401355	0.386266	0.663286	0.765569	0.255302	0.443109	0.708899	0.541576	0.648115	0.551373	0.442843	0.215243	0.754569	0.255254	0.626458	0.628794	0.454811	0.679508	0.642121	0.265730	0.431385	0.739527	0.722930	0.523506	0.596212	0.377553	0.232996	0.551612	0.260086	0.514933	0.830416	0.651190	0.816861	0.340875	0.389357	0.671585	0.254808	0.513578	0.568611	0.458732	0.686768	0.359415	0.744594	0.693154	0.554379	0.507781	0.553878	0.250607	0.579160	0.513082	0.658636	0.410183	0.341711	0.488061	0.423455	0.534126	0.268725	0.488718	0.903136	0.469295	0.564155	0.713413	0.161150	0.956333	0.561396	0.249639	0.526429	0.489495	0.554888	0.383278	0.387723	0.675979	0.429467	0.469675	0.508145	0.464337	0.467532	0.560841	0.355086	0.508048	0.507832	0.116356	0.459429	0.708498	0.499277	0.525091	0.444634	0.610127	0.451988	0.599099
chr16	84230808	84240832	84235820	0.971418	0.312715	0.638685	0.711619	0.889555	0.847677	1.203934	0.942662	0.812200	0.958954	0.885299	0.767637	0.760812	0.634977	0.853556	0.827559	0.917334	1.025473	1.117880	0.786745	0.845395	0.787105	1.103713	0.684014	0.765683	0.799753	0.962879	0.960299	0.841461	0.814463	0.696660	0.730178	0.879080	0.792842	0.765777	0.904311	0.619347	0.967809	1.017672	0.837215	0.737892	0.808568	0.678711	0.814135	0.798445	0.884779	0.483167	0.853816	1.092320	0.950875	0.952344	0.724297	0.649170	0.728073	0.965742	0.768663	0.872221	0.729218	1.064393	0.989106	0.671631	0.826282	0.904424	0.964484	0.627345	0.965923	0.701152	0.842081	0.858550	0.795908	0.699080	0.740329	0.744736	0.836704	0.804750	0.591209	0.915953	0.952742	1.045866	1.094913	1.116948	0.855398	0.864199	1.053959	0.909279	0.552118	0.794644	0.949801	0.722834	0.445932	0.204300	0.562043	0.540524	0.717043	0.389221	0.831096	0.597406	0.463289	0.301733	0.594147	0.435786	0.396485	0.453920	0.764841	1.141646	0.378594	0.513750	0.689115	0.701453	0.554926	0.415479	0.397360	0.673999	0.776968	0.273705	0.455887	0.720907	0.553009	0.659174	0.560729	0.450767	0.227134	0.775919	0.281122	0.639168	0.633780	0.464004	0.700169	0.656306	0.282154	0.446535	0.751022	0.739184	0.541087	0.604802	0.391730	0.248307	0.562027	0.277979	0.529859	0.848322	0.666681	0.819879	0.350553	0.394524	0.691112	0.268242	0.522665	0.572966	0.466964	0.701158	0.372629	0.766880	0.700803	0.575122	0.522441	0.570182	0.270862	0.594358	0.526480	0.671402	0.426691	0.365452	0.503515	0.439319	0.545786	0.279343	0.503803	0.921426	0.479640	0.578284	0.720127	0.168304	0.972194	0.571340	0.258810	0.540131	0.493813	0.557308	0.386344	0.398291	0.672981	0.432518	0.476275	0.510562	0.471720	0.471950	0.560874	0.359513	0.511935	0.517442	0.118939	0.464519	0.718416	0.503969	0.532216	0.446528	0.611922	0.456682	0.604335
chr16	84240833	84250832	8.424583e+07	0.981554	0.319703	0.658760	0.729630	0.907595	0.867247	1.210350	0.959624	0.827851	0.976628	0.906586	0.780533	0.773445	0.646216	0.870119	0.843154	0.936410	1.041475	1.123475	0.796913	0.871378	0.803744	1.116735	0.697833	0.776375	0.820700	0.973218	0.970005	0.857891	0.831617	0.714765	0.743197	0.898014	0.803268	0.781458	0.921263	0.633400	0.985491	1.029156	0.856483	0.753685	0.827461	0.697925	0.824859	0.817435	0.904579	0.498407	0.873824	1.102015	0.968361	0.968562	0.733340	0.666315	0.748819	0.984487	0.791298	0.883956	0.754788	1.076643	1.005674	0.681624	0.841868	0.915081	0.974636	0.648778	0.992089	0.711345	0.852380	0.868153	0.819378	0.710628	0.754832	0.759096	0.844601	0.822095	0.608115	0.930253	0.972619	1.057561	1.108923	1.143295	0.873874	0.872259	1.067680	0.925929	0.573448	0.801415	0.962104	0.735819	0.459281	0.222297	0.567138	0.557879	0.732545	0.402376	0.843504	0.605478	0.477828	0.310332	0.610586	0.455112	0.406808	0.467890	0.786826	1.158777	0.399169	0.530219	0.706333	0.716880	0.571368	0.429865	0.408422	0.683793	0.788275	0.291950	0.468437	0.732276	0.564241	0.670187	0.569661	0.458791	0.239308	0.796227	0.307185	0.651781	0.638662	0.472881	0.720257	0.670124	0.299059	0.461643	0.761691	0.755310	0.558667	0.613453	0.405696	0.263605	0.572371	0.296341	0.544745	0.865960	0.681805	0.822437	0.360015	0.399425	0.710487	0.281657	0.531765	0.577094	0.474990	0.715299	0.385780	0.788742	0.708329	0.595677	0.536814	0.586267	0.290995	0.609323	0.539927	0.683907	0.443294	0.388490	0.518571	0.455088	0.557348	0.289952	0.518723	0.939254	0.489764	0.591927	0.726176	0.175217	0.987597	0.581031	0.267949	0.553696	0.498367	0.559910	0.389967	0.409605	0.670032	0.435706	0.483330	0.513180	0.479385	0.476628	0.560775	0.364201	0.515955	0.527669	0.121852	0.469836	0.729115	0.508919	0.539566	0.448472	0.613526	0.461664	0.609632
chr16	84250833	84260849	84255841	0.991395	0.326903	0.678715	0.747436	0.925330	0.886702	1.216003	0.976132	0.843398	0.994039	0.927649	0.793269	0.786066	0.657510	0.886476	0.858844	0.955053	1.057341	1.128849	0.806915	0.897177	0.820169	1.129185	0.711654	0.787055	0.841669	0.983214	0.979290	0.874285	0.848869	0.732942	0.755828	0.916620	0.814301	0.797010	0.938511	0.647359	1.002886	1.040252	0.875652	0.769403	0.846210	0.717554	0.835461	0.836324	0.924425	0.513450	0.893381	1.111336	0.985564	0.984760	0.742402	0.683834	0.769751	1.002805	0.814238	0.894909	0.780284	1.088834	1.022154	0.691822	0.857173	0.925943	0.984724	0.670399	1.018043	0.721849	0.862653	0.877705	0.843108	0.722012	0.769289	0.773616	0.852224	0.839473	0.624748	0.944295	0.992089	1.068593	1.122516	1.169176	0.892448	0.879618	1.081365	0.942336	0.594913	0.807980	0.974127	0.748582	0.472503	0.240292	0.571923	0.575296	0.747579	0.415443	0.855788	0.613065	0.492439	0.319116	0.626583	0.474543	0.417144	0.481812	0.808694	1.175326	0.419627	0.546435	0.723221	0.732064	0.587716	0.444557	0.419506	0.692766	0.799553	0.310144	0.480819	0.743062	0.575338	0.681219	0.578244	0.467005	0.251820	0.815581	0.333512	0.664310	0.643475	0.481506	0.739841	0.683640	0.316529	0.476755	0.771636	0.771370	0.576298	0.622201	0.419518	0.278986	0.582722	0.315260	0.559646	0.883363	0.696623	0.824556	0.369324	0.404146	0.729751	0.295093	0.540923	0.581034	0.482860	0.729222	0.398950	0.810270	0.715788	0.616083	0.550965	0.602214	0.311027	0.624115	0.553479	0.696187	0.460030	0.410878	0.533283	0.470861	0.568834	0.300654	0.533542	0.956703	0.499752	0.605179	0.731601	0.182005	1.002604	0.590593	0.277141	0.567190	0.502986	0.562614	0.394069	0.421212	0.667332	0.438912	0.490580	0.515930	0.487004	0.481393	0.560552	0.368975	0.519948	0.538106	0.125004	0.475163	0.740200	0.513939	0.546830	0.450399	0.614862	0.466746	0.614758
chr16	84260850	84270849	8.426585e+07	1.000968	0.334355	0.698546	0.765038	0.942779	0.906030	1.220943	0.992206	0.858889	1.011195	0.948489	0.805882	0.798676	0.668900	0.902655	0.874646	0.973264	1.073091	1.134060	0.816773	0.922754	0.836387	1.141078	0.725525	0.797740	0.862675	0.992920	0.988181	0.890658	0.866212	0.751197	0.768117	0.934904	0.825981	0.812420	0.956069	0.661264	1.020016	1.051003	0.894701	0.785048	0.864828	0.737610	0.845998	0.855125	0.944317	0.528338	0.912513	1.120348	1.002492	1.000945	0.751530	0.701735	0.790848	1.020709	0.837488	0.905100	0.805680	1.100954	1.038563	0.702208	0.872218	0.937023	0.994805	0.692197	1.043789	0.732713	0.872928	0.887227	0.867116	0.733268	0.783736	0.788310	0.859593	0.856899	0.641134	0.958086	1.011199	1.079010	1.135709	1.194597	0.911125	0.886316	1.095071	0.958517	0.616533	0.814405	0.985890	0.761132	0.485583	0.258227	0.576447	0.592749	0.762125	0.428396	0.867921	0.620188	0.507119	0.328057	0.642115	0.494004	0.427497	0.495675	0.830376	1.191266	0.439935	0.562380	0.739756	0.746956	0.603947	0.459525	0.430596	0.700963	0.810795	0.328292	0.493018	0.753269	0.586311	0.692264	0.586500	0.475459	0.264649	0.833969	0.359999	0.676690	0.648230	0.489894	0.758867	0.696840	0.334545	0.491834	0.780911	0.787327	0.593937	0.631041	0.433171	0.294453	0.593083	0.334709	0.574528	0.900477	0.711103	0.826249	0.378477	0.408753	0.748836	0.308506	0.550127	0.584803	0.490572	0.742887	0.412141	0.831430	0.723196	0.636258	0.564872	0.618002	0.330877	0.638705	0.567120	0.708214	0.476838	0.432540	0.547612	0.486649	0.580195	0.311494	0.548230	0.973764	0.509625	0.618059	0.736424	0.188738	1.017197	0.600090	0.286421	0.580601	0.507700	0.565450	0.398700	0.433144	0.664946	0.442159	0.498062	0.518856	0.494597	0.486277	0.560220	0.373865	0.523941	0.548793	0.128416	0.480526	0.751729	0.519061	0.554036	0.452334	0.615955	0.471958	0.619737
chr16	84270850	84280851	8.427585e+07	1.010285	0.342090	0.718225	0.782425	0.959935	0.925195	1.225216	1.007851	0.874336	1.028088	0.969080	0.818392	0.811267	0.680417	0.918650	0.890557	0.991016	1.088714	1.139177	0.826499	0.948042	0.852379	1.152421	0.739472	0.808431	0.883712	1.002370	0.996688	0.906998	0.883616	0.769512	0.780095	0.952854	0.838339	0.827649	0.973933	0.675145	1.036892	1.061446	0.913595	0.800609	0.883309	0.758092	0.856514	0.873827	0.964229	0.543097	0.931222	1.129098	1.019134	1.017104	0.760767	0.719997	0.812059	1.038204	0.861024	0.914541	0.830918	1.112976	1.054890	0.712751	0.887001	0.948310	1.004927	0.714135	1.069292	0.743967	0.883230	0.896729	0.891394	0.744412	0.798187	0.803180	0.866719	0.874378	0.657286	0.971617	1.029973	1.088856	1.148512	1.219543	0.929883	0.892386	1.108842	0.974464	0.638301	0.820747	0.997397	0.773549	0.498586	0.276158	0.580786	0.610313	0.776250	0.441291	0.879956	0.626915	0.521954	0.337187	0.657264	0.513532	0.437931	0.509548	0.851927	1.206658	0.460184	0.578131	0.756000	0.761588	0.620139	0.474832	0.441749	0.708492	0.822056	0.346508	0.505098	0.762968	0.597243	0.703371	0.594505	0.484258	0.277847	0.851489	0.386686	0.688924	0.652976	0.498116	0.777389	0.709786	0.353191	0.506930	0.789642	0.803235	0.611642	0.640027	0.446708	0.310090	0.603509	0.354775	0.589450	0.917356	0.725302	0.827542	0.387524	0.413340	0.767796	0.321932	0.559420	0.588446	0.498165	0.756341	0.425428	0.852312	0.730607	0.656242	0.578602	0.633697	0.350596	0.653159	0.580920	0.720046	0.493769	0.453544	0.561608	0.502553	0.591446	0.322572	0.562838	0.990522	0.519458	0.630662	0.740710	0.195514	1.031438	0.609635	0.295888	0.593997	0.512618	0.568501	0.403993	0.445624	0.662917	0.445518	0.505936	0.522059	0.502298	0.491392	0.559788	0.378972	0.528025	0.559945	0.132172	0.486034	0.763957	0.524401	0.561319	0.454335	0.616842	0.477417	0.624670
chr16	84280852	84290851	8.428585e+07	1.019386	0.350136	0.737758	0.799611	0.976817	0.944183	1.228865	1.023097	0.889764	1.044733	0.989418	0.830838	0.823856	0.692110	0.934464	0.906596	1.008307	1.104211	1.144267	0.836116	0.973015	0.868157	1.163229	0.753521	0.819144	0.904808	1.011605	1.004837	0.923313	0.901075	0.787907	0.791803	0.970486	0.851429	0.842691	0.992117	0.689051	1.053547	1.071643	0.932330	0.816103	0.901674	0.779026	0.867069	0.892446	0.984167	0.557771	0.949536	1.137642	1.035498	1.033256	0.770160	0.738620	0.833383	1.055330	0.884855	0.923264	0.855976	1.124904	1.071162	0.723440	0.901538	0.959800	1.015145	0.736203	1.094562	0.755646	0.893603	0.906232	0.915974	0.755473	0.812668	0.818254	0.873620	0.891946	0.673251	0.984907	1.048461	1.098196	1.160961	1.244045	0.948720	0.897880	1.122735	0.990202	0.660246	0.827069	1.008672	0.785745	0.511413	0.293921	0.584965	0.627839	0.789838	0.454036	0.891800	0.633230	0.536836	0.346418	0.671930	0.532910	0.448371	0.523319	0.873131	1.221361	0.480205	0.593572	0.771809	0.775816	0.636162	0.490344	0.452893	0.715384	0.833238	0.364660	0.516973	0.772105	0.608066	0.714438	0.602235	0.493387	0.291301	0.868017	0.413267	0.700859	0.657708	0.506151	0.795220	0.722380	0.372298	0.521908	0.797848	0.818949	0.629247	0.649108	0.460010	0.325756	0.613916	0.375283	0.604293	0.933840	0.739103	0.828449	0.396399	0.417937	0.786450	0.335245	0.568720	0.591967	0.505573	0.769463	0.438716	0.872744	0.737978	0.675829	0.592052	0.649176	0.369997	0.667360	0.594765	0.731594	0.510656	0.473709	0.575150	0.518458	0.602461	0.333837	0.577224	1.006851	0.529196	0.642922	0.744470	0.202336	1.045209	0.619213	0.305528	0.607272	0.517715	0.571767	0.409946	0.458534	0.661360	0.448970	0.514147	0.525551	0.510026	0.496712	0.559274	0.384249	0.532177	0.571470	0.136264	0.491645	0.776814	0.529929	0.568611	0.456407	0.617536	0.483088	0.629514
chr16	84290852	84300851	8.429585e+07	1.028297	0.358503	0.757134	0.816581	0.993434	0.962964	1.231913	1.037963	0.905177	1.061133	1.009480	0.843241	0.836457	0.704003	0.950086	0.922754	1.025119	1.119563	1.149384	0.845626	0.997619	0.883717	1.173513	0.767669	0.829882	0.925963	1.020639	1.012643	0.939587	0.918558	0.806398	0.803269	0.987788	0.865283	0.857525	1.010607	0.703013	1.069994	1.081626	0.950876	0.831521	0.919929	0.800402	0.877713	0.910981	1.004108	0.572384	0.967462	1.146007	1.051572	1.049399	0.779736	0.757586	0.854801	1.072117	0.908969	0.931289	0.880800	1.136748	1.087392	0.734245	0.915822	0.971482	1.025493	0.758363	1.119562	0.767769	0.904077	0.915738	0.940867	0.766449	0.827178	0.833528	0.880313	0.909606	0.689053	0.997974	1.066695	1.107072	1.173073	1.268108	0.967612	0.902847	1.136782	1.005732	0.682379	0.833413	1.019728	0.797839	0.524182	0.311659	0.589075	0.645478	0.803003	0.466762	0.903566	0.639226	0.551903	0.355815	0.686263	0.552260	0.458915	0.537120	0.894149	1.235491	0.500171	0.608860	0.787315	0.789736	0.652159	0.506177	0.464148	0.721800	0.844432	0.382914	0.528753	0.780789	0.618887	0.725550	0.609800	0.502970	0.305121	0.883719	0.439891	0.712558	0.662502	0.514119	0.812485	0.734740	0.392003	0.536895	0.805676	0.834602	0.646885	0.658383	0.473191	0.341568	0.624398	0.396403	0.619191	0.950051	0.752635	0.829011	0.405200	0.422644	0.804933	0.348555	0.578108	0.595443	0.512867	0.782372	0.452121	0.892914	0.745389	0.695161	0.605344	0.664578	0.389236	0.681432	0.608779	0.742958	0.527615	0.493215	0.588357	0.534505	0.613308	0.345417	0.591485	1.022909	0.538947	0.654979	0.747792	0.209312	1.058638	0.628970	0.315482	0.620545	0.523015	0.575273	0.416597	0.471884	0.660372	0.452537	0.522731	0.529377	0.517778	0.502265	0.558704	0.389710	0.536420	0.583392	0.140722	0.497373	0.790349	0.535671	0.575924	0.458573	0.618064	0.488994	0.634281
chr16	84300852	84310851	8.430585e+07	1.037039	0.367205	0.776338	0.833321	1.009801	0.981517	1.234383	1.052464	0.920571	1.077291	1.029249	0.855624	0.849088	0.716115	0.965516	0.939005	1.041432	1.134750	1.154580	0.855023	1.021792	0.899048	1.183278	0.781911	0.840656	0.947171	1.029489	1.020125	0.955811	0.936047	0.824999	0.814522	1.004758	0.879911	0.872139	1.029390	0.717056	1.086255	1.091422	0.969227	0.846855	0.938085	0.822201	0.888490	0.929434	1.024035	0.586969	0.985011	1.154212	1.067360	1.065520	0.789522	0.776880	0.876290	1.088588	0.933352	0.938643	0.905347	1.148508	1.103587	0.745141	0.929845	0.983349	1.035987	0.780579	1.144262	0.780354	0.914676	0.925233	0.966081	0.777332	0.841715	0.848990	0.886821	0.927357	0.704710	1.010837	1.084710	1.115526	1.184869	1.291744	0.986534	0.907324	1.151006	1.021059	0.704723	0.839813	1.030577	0.809843	0.536893	0.329377	0.593158	0.663238	0.815734	0.479484	0.915263	0.644935	0.567172	0.365381	0.700281	0.571543	0.469573	0.550974	0.914962	1.249035	0.520094	0.624017	0.802514	0.803309	0.668130	0.522322	0.475533	0.727828	0.855636	0.401288	0.540438	0.789050	0.629706	0.736709	0.617242	0.513050	0.319299	0.898605	0.466495	0.723990	0.667398	0.522071	0.829171	0.746871	0.412275	0.551891	0.813175	0.850191	0.664546	0.667872	0.486271	0.357514	0.634964	0.418136	0.634151	0.965966	0.765908	0.829252	0.413952	0.427505	0.823226	0.361859	0.587589	0.598918	0.520064	0.795074	0.465639	0.912838	0.752870	0.714224	0.618476	0.679908	0.408312	0.695376	0.622983	0.754132	0.544621	0.512059	0.601237	0.550697	0.623962	0.357339	0.605601	1.038712	0.548724	0.666851	0.750719	0.216486	1.071734	0.638961	0.325804	0.633824	0.528452	0.578974	0.423851	0.485446	0.660049	0.456181	0.531572	0.533507	0.525424	0.507978	0.558120	0.395282	0.540703	0.595528	0.145488	0.503134	0.804368	0.541553	0.583154	0.460816	0.618456	0.495053	0.638909
chr16	84310852	84320858	84315855	1.045642	0.376251	0.795354	0.849821	1.025936	0.999832	1.236307	1.066602	0.935928	1.093213	1.048702	0.868016	0.861764	0.728474	0.980761	0.955336	1.057228	1.149762	1.159908	0.864300	1.045493	0.914133	1.192530	0.796249	0.851480	0.968426	1.038162	1.027299	0.971982	0.953530	0.843712	0.825590	1.021411	0.895305	0.886529	1.048464	0.731203	1.102350	1.101054	0.987391	0.862104	0.956152	0.844393	0.899451	0.947816	1.043927	0.601566	1.002199	1.162288	1.082873	1.081591	0.799541	0.796494	0.897836	1.104777	0.957989	0.945359	0.929596	1.160183	1.119744	0.756113	0.943616	0.995392	1.046632	0.802825	1.168649	0.793412	0.925431	0.934697	0.991611	0.788121	0.856274	0.864617	0.893178	0.945198	0.720236	1.023520	1.102541	1.123607	1.196370	1.314961	1.005464	0.911353	1.165424	1.036193	0.727304	0.846296	1.041234	0.821734	0.549504	0.347042	0.597252	0.681065	0.827982	0.492166	0.926872	0.650376	0.582619	0.375088	0.713955	0.590669	0.480317	0.564872	0.935495	1.261944	0.539924	0.639023	0.817357	0.816456	0.684019	0.538722	0.487031	0.733534	0.866819	0.419746	0.551992	0.796902	0.640482	0.747896	0.624595	0.523632	0.333784	0.912639	0.492949	0.735100	0.672427	0.530031	0.845225	0.758746	0.433013	0.566855	0.820365	0.865669	0.682158	0.677559	0.499244	0.373546	0.645600	0.440405	0.649126	0.981530	0.778895	0.829197	0.422654	0.432555	0.841257	0.375120	0.597142	0.602426	0.527161	0.807536	0.479232	0.932468	0.760433	0.732960	0.631408	0.695120	0.427177	0.709159	0.637359	0.765085	0.561599	0.530184	0.613766	0.567003	0.634370	0.369584	0.619513	1.054229	0.558502	0.678512	0.753282	0.223879	1.084478	0.649199	0.336511	0.647080	0.533801	0.582713	0.431357	0.498612	0.660410	0.459757	0.540292	0.537772	0.532648	0.513611	0.557578	0.400741	0.544858	0.607350	0.150347	0.508691	0.818259	0.547330	0.590016	0.463052	0.618737	0.501008	0.643223
chr16	84320859	84330858	8.432586e+07	1.054126	0.385646	0.814150	0.866057	1.041847	1.017890	1.237720	1.080369	0.951211	1.108899	1.067811	0.880425	0.874494	0.741101	0.995832	0.971726	1.072473	1.164585	1.165402	0.873434	1.068675	0.928946	1.201263	0.810667	0.862365	0.989706	1.046646	1.034175	0.988067	0.970985	0.862516	0.836490	1.037753	0.911427	0.900680	1.067814	0.745463	1.118273	1.110537	1.005372	0.877263	0.974111	0.866925	0.910633	0.966116	1.063749	0.616191	1.019032	1.170255	1.098109	1.097571	0.809806	0.816409	0.919425	1.120704	0.982845	0.951470	0.953520	1.171762	1.135847	0.767151	0.957151	1.007592	1.057421	0.825065	1.192703	0.806937	0.936363	0.944100	1.017438	0.798805	0.870833	0.880367	0.899411	0.963108	0.735628	1.036051	1.120205	1.131364	1.207590	1.337744	1.024363	0.914990	1.180044	1.051137	0.750116	0.852882	1.051715	0.833517	0.562009	0.364675	0.601411	0.698946	0.839740	0.504796	0.938417	0.655586	0.598257	0.384936	0.727301	0.609611	0.491148	0.578848	0.955732	1.274218	0.559664	0.653905	0.831838	0.829149	0.699804	0.555359	0.498639	0.739003	0.877990	0.438305	0.563412	0.804384	0.651197	0.759132	0.631918	0.534729	0.348563	0.925836	0.519197	0.745878	0.677631	0.538031	0.860646	0.770374	0.454170	0.581785	0.827283	0.881040	0.699691	0.687458	0.512142	0.389663	0.656324	0.463181	0.664114	0.996739	0.791603	0.828873	0.431326	0.437838	0.859006	0.388340	0.606762	0.606008	0.534177	0.819766	0.492915	0.951808	0.768109	0.751381	0.644146	0.710195	0.445837	0.722788	0.651922	0.775828	0.578525	0.547587	0.625965	0.583445	0.644507	0.382161	0.633196	1.069475	0.568285	0.689967	0.755514	0.231535	1.096887	0.659712	0.347637	0.660325	0.539051	0.586472	0.439028	0.511321	0.661403	0.463260	0.548854	0.542145	0.539457	0.519150	0.557101	0.406088	0.548891	0.618822	0.155268	0.514041	0.831957	0.552989	0.596528	0.465280	0.618952	0.506841	0.647250
chr16	84330859	84340868	8.433586e+07	1.062517	0.395406	0.832704	0.882020	1.057549	1.035672	1.238664	1.093764	0.966386	1.124357	1.086566	0.892870	0.887302	0.754018	1.010759	0.988166	1.087128	1.179215	1.171091	0.882415	1.091298	0.943478	1.209472	0.825150	0.873329	1.011006	1.054938	1.040775	1.004029	0.988406	0.881393	0.847240	1.053783	0.928239	0.914577	1.087433	0.759848	1.134026	1.119907	1.023188	0.892348	0.991948	0.889754	0.922074	0.984323	1.083486	0.630878	1.035545	1.178129	1.113060	1.113435	0.820333	0.836609	0.941050	1.136396	1.007895	0.957014	0.977107	1.183239	1.151893	0.778258	0.970500	1.019933	1.068368	0.847274	1.216425	0.820936	0.947488	0.953425	1.043543	0.809377	0.885379	0.896202	0.905537	0.981076	0.750889	1.048465	1.137715	1.138851	1.218546	1.360088	1.043207	0.918304	1.194885	1.065904	0.773150	0.859590	1.062041	0.845213	0.574434	0.382320	0.605689	0.716915	0.851012	0.517388	0.949952	0.660615	0.614130	0.394939	0.740364	0.628386	0.502094	0.592959	0.975698	1.285888	0.579356	0.668722	0.845971	0.841387	0.715480	0.572245	0.510370	0.744325	0.889188	0.457016	0.574728	0.811542	0.661852	0.770477	0.639282	0.546370	0.363655	0.938251	0.545239	0.756322	0.683069	0.546109	0.875466	0.781787	0.475749	0.596705	0.833984	0.896349	0.717141	0.697607	0.525016	0.405898	0.667173	0.486477	0.679141	1.011628	0.804062	0.828312	0.440004	0.443401	0.876489	0.401561	0.616452	0.609721	0.541137	0.831801	0.506737	0.970899	0.775938	0.769546	0.656726	0.725141	0.464333	0.736297	0.666705	0.786391	0.595406	0.564303	0.637883	0.600076	0.654369	0.395114	0.646650	1.084493	0.578108	0.701242	0.757441	0.239510	1.108990	0.670541	0.359229	0.673597	0.544625	0.590556	0.447446	0.524559	0.663107	0.466975	0.557923	0.546982	0.546405	0.525042	0.556667	0.411765	0.553136	0.630854	0.160640	0.519619	0.846540	0.558988	0.603229	0.467687	0.619157	0.513021	0.651332
chr16	84340869	84350868	8.434587e+07	1.070849	0.405533	0.850996	0.897704	1.073055	1.053155	1.239194	1.106789	0.981428	1.139587	1.104964	0.905359	0.900211	0.767257	1.025568	1.004646	1.101172	1.193646	1.177009	0.891238	1.113323	0.957724	1.217156	0.839691	0.884389	1.032313	1.063039	1.047112	1.019842	1.005791	0.900333	0.857858	1.069488	0.945701	0.928213	1.107297	0.774357	1.149618	1.129200	1.040860	0.907371	1.009652	0.912825	0.933812	1.002406	1.103127	0.645671	1.051775	1.185918	1.127716	1.129158	0.831132	0.857090	0.962692	1.151883	1.033097	0.962037	1.000339	1.194599	1.167887	0.789443	NaN	1.032392	1.079486	0.869429	1.239808	0.835412	0.958818	0.962661	1.069887	0.819852	0.899906	0.912082	0.911556	0.999078	0.766023	1.060806	1.155065	1.146119	1.229255	1.381989	1.061973	0.921371	1.209964	1.080510	0.796386	0.866441	1.072233	0.856741	0.586693	0.399856	0.610088	0.734853	0.861701	0.529844	0.961422	0.665478	0.630142	0.405010	0.753075	0.646853	0.513083	0.607127	0.995246	1.296883	0.598863	0.683393	0.859643	0.853066	0.730897	0.589229	0.522127	0.749543	0.900336	0.475755	0.585878	0.818356	0.672362	0.781897	0.646683	0.558472	0.378933	0.949838	0.570841	0.766341	0.688741	0.554213	0.889600	0.792916	0.497561	0.611502	0.840462	0.911500	0.734340	0.707936	0.537783	0.422127	0.678091	0.510099	0.694102	1.026114	0.816186	0.827549	0.448640	0.449245	0.893562	0.414709	0.626118	0.613586	0.548004	0.843570	0.520616	0.989597	0.783882	0.787350	0.669068	0.739832	0.482540	0.749591	0.681589	0.796707	0.612093	0.580235	0.649480	0.616791	0.663861	0.408373	0.659765	1.099181	0.587922	0.712256	0.759051	0.247790	1.120704	0.681617	0.371223	0.686818	0.550320	0.594825	0.456278	0.537783	0.665503	0.470773	0.567136	0.552122	0.553221	0.531068	0.556309	0.417571	0.557441	0.642977	0.166270	0.525219	0.861449	0.565104	0.609871	0.470188	0.619383	0.519315	0.655324
chr16	84350869	84360868	8.435587e+07	1.079168	0.416010	0.869006	0.913108	1.088368	1.070299	1.239363	1.119441	0.996317	1.154581	1.122998	0.917890	0.913249	0.780865	1.040289	1.021165	1.114592	1.207863	1.183171	0.899891	1.134709	0.971664	1.224321	0.854281	0.895551	1.053595	1.070953	1.053201	1.035487	1.023131	0.919318	0.868361	1.084855	0.963762	0.941581	1.127366	0.788977	1.165060	1.138459	1.058395	0.922335	1.027209	0.936083	0.945875	1.020339	1.122656	0.660613	1.067761	1.193625	1.142076	1.144711	0.842203	0.877840	0.984320	1.167184	1.058388	0.966594	1.023187	1.205822	1.183830	0.800702	0.996856	1.044947	1.090780	0.891509	1.262845	0.850353	0.970361	0.971800	1.096410	0.830264	0.914403	0.927968	0.917447	1.017079	0.781020	1.073111	1.172232	1.153209	1.239730	1.403439	1.080640	0.924277	1.225286	1.094960	0.819802	0.873459	1.082315	0.868162	0.598853	0.417374	0.614655	0.752863	0.871843	0.542222	0.972898	0.670252	0.646395	0.415169	0.765514	0.665103	0.524172	0.621435	1.014485	1.307273	0.618294	0.698008	0.872906	0.864242	0.746100	0.606363	0.533949	0.754764	0.911484	0.494613	0.596944	0.824884	0.682779	0.793493	0.654203	0.571081	0.394451	0.960709	0.596083	0.775972	0.694701	0.562374	0.903147	0.803829	0.519676	0.626231	0.846789	0.926574	0.751334	0.718496	0.550507	0.438421	0.689149	0.534129	0.709070	1.040291	0.828038	0.826625	0.457282	0.455436	0.910285	0.427875	0.635782	0.617668	0.554824	0.855145	0.534627	1.007987	0.791998	0.804907	0.681249	0.754335	0.500548	0.762733	0.696616	0.806840	0.628633	0.595490	0.660869	0.633673	0.673006	0.422027	0.672596	1.113613	0.597786	0.723065	0.760353	0.256449	1.132098	0.693001	0.383692	0.700064	0.555796	0.599022	0.464936	0.550196	0.668399	0.474434	0.575921	0.557246	0.559525	0.536867	0.556054	0.423168	0.561559	0.654465	0.171811	0.530516	0.875765	0.570975	0.616091	0.472627	0.619650	0.525346	0.659015
chr16	84360869	84370868	8.436587e+07	1.087534	0.426835	0.886748	0.928247	1.103512	1.087083	1.239233	1.131724	1.011055	1.169348	1.140676	0.930467	0.926464	0.794914	1.054972	1.037753	1.127401	1.221867	1.189590	0.908380	1.155450	0.985297	1.230987	0.868918	0.906832	1.074841	1.078700	1.059068	1.050981	1.040437	0.938340	0.878771	1.099895	0.982384	0.954682	1.147611	0.803721	1.180382	1.147733	1.075807	0.937256	1.044618	0.959505	0.958310	1.038115	1.142083	0.675754	1.083558	1.201272	1.156155	1.160085	0.853553	0.898871	1.005921	1.182318	1.083725	0.970756	1.045657	1.216900	1.199741	0.812040	1.009980	1.057594	1.102256	0.913516	1.285543	0.865754	0.982135	0.980852	1.123083	0.840674	0.928877	0.943837	0.923194	1.035058	0.795886	1.085423	1.189199	1.160163	1.249995	1.424442	1.099210	0.927112	1.240866	1.109282	0.843401	0.880668	1.092319	0.879674	0.611122	0.435173	0.619498	0.771279	0.881587	0.554726	0.984581	0.675071	0.663208	0.425554	0.777896	0.683444	0.535556	0.636133	1.033752	1.317226	0.637999	0.712833	0.885963	0.875090	0.761324	0.623916	0.546018	0.760149	0.922807	0.513919	0.608143	0.831251	0.693286	0.805516	0.662032	0.584412	0.410457	0.971082	0.621337	0.785365	0.701078	0.570717	0.916341	0.814720	0.542439	0.641119	0.853097	0.941826	0.768372	0.729478	0.563398	0.455049	0.700553	0.558959	0.724304	1.054415	0.839814	0.825575	0.466081	0.462124	0.926903	0.441307	0.645571	0.622081	0.561719	0.866725	0.549018	1.026378	0.800447	0.822530	0.693489	0.768888	0.518650	0.775938	0.712011	0.816985	0.645273	0.610327	0.672289	0.651016	0.681924	0.436341	0.685346	1.128021	0.607876	0.733852	0.761367	0.265663	1.143359	0.704910	0.396874	0.713573	0.561081	0.603153	0.473396	0.561900	0.671693	0.477974	0.584322	0.562345	0.565398	0.542464	0.555888	0.428587	0.565519	0.665403	0.177268	0.535557	0.889543	0.576631	0.621969	0.474998	0.619978	0.531145	0.662466
chr16	84370869	84380868	8.437587e+07	1.095991	0.437998	0.904250	0.943125	1.118491	1.103485	1.238874	1.143637	1.025640	1.183887	1.157997	0.943085	0.939890	0.809456	1.069642	1.054422	1.139600	1.235648	1.196267	0.916715	1.175533	0.998618	1.237184	0.883574	0.918231	1.096021	1.086291	1.064752	1.066343	1.057704	0.957365	0.889099	1.114606	1.001515	0.967504	1.168002	0.818597	1.195596	1.157055	1.093091	0.952138	1.061871	0.983054	0.971149	1.055708	1.161423	0.691119	1.099218	1.208884	1.169954	1.175259	0.865174	0.920181	1.027482	1.197284	1.109057	0.974589	1.067752	1.227818	1.215627	0.823448	1.023113	1.070329	1.113910	0.935425	1.307891	0.881589	0.994140	0.989830	1.149854	0.851133	0.943331	0.959652	0.928784	1.052989	0.810617	1.097769	1.205937	1.167012	1.260077	1.444983	1.117671	0.929949	1.256702	1.123493	0.867167	0.888081	1.102262	0.890969	0.623169	0.452765	0.624509	0.789626	0.890661	0.567005	0.996152	0.679853	0.680162	0.435849	0.789880	0.701364	0.546929	0.650811	1.052522	1.326464	0.657476	0.727482	0.898446	0.885305	0.776137	0.641387	0.557995	0.765622	0.933969	0.533154	0.619200	0.837301	0.703604	0.817684	0.670018	0.598092	0.426497	0.980715	0.645852	0.794263	0.707726	0.579001	0.928812	0.825302	0.565199	0.655737	0.859234	0.956831	0.784957	0.740597	0.576089	0.471557	0.711989	0.583895	0.739387	1.068115	0.851185	0.824486	0.474793	0.469166	0.942916	0.454658	0.655172	0.626738	0.568499	0.877991	0.563408	1.044268	0.809005	0.839759	0.705472	0.783078	0.536342	0.788833	0.727332	0.826900	0.661525	0.624340	0.683468	0.668354	0.690338	0.450961	0.697659	1.141995	0.617927	0.744318	0.762065	0.275202	1.154175	0.717045	0.410421	0.726977	0.566149	0.607187	0.481573	0.572879	0.675267	0.481374	0.592299	0.567365	0.570855	0.547831	0.555796	0.433804	0.569305	0.675762	0.182597	0.540332	0.902704	0.582045	0.627517	0.477278	0.620371	0.536683	0.665687
chr16	84380869	84390868	8.438587e+07	1.104571	0.449492	0.921544	0.957734	1.133296	1.119485	1.238349	1.155176	1.040062	1.198190	1.174956	0.955733	0.953549	0.824520	1.084314	1.071155	1.151182	1.249202	1.203195	0.924910	1.194944	1.011626	1.242947	0.898211	0.929744	1.117103	1.093725	1.070300	1.081569	1.074914	0.976350	0.899356	1.128982	1.021081	0.980036	1.188511	0.833601	1.210708	1.166448	1.110232	0.966981	1.078953	1.006690	0.984402	1.073073	1.180690	0.706736	1.114786	1.216480	1.183478	1.190219	0.877052	0.941758	1.048986	1.212081	1.134344	0.978156	1.089464	1.238559	1.231488	0.834912	1.036263	1.083145	1.125723	0.957214	1.329873	0.897829	1.006366	0.998743	1.176670	0.861685	0.957765	0.975385	0.934221	1.070844	0.825210	1.110173	1.222415	1.173783	1.270005	1.465040	1.136008	0.932839	1.272790	1.137607	0.891074	0.895701	1.112158	0.902197	0.635145	0.470366	0.629760	0.808143	0.899193	0.579198	1.007740	0.684706	0.697491	0.446148	0.801623	0.719065	0.558430	0.665629	1.071025	1.335108	0.677007	0.742151	0.910513	0.895015	0.790709	0.658969	0.570023	0.771309	0.945064	0.552549	0.630275	0.843142	0.713868	0.830168	0.678304	0.612253	0.442742	0.989786	0.669857	0.802776	0.714742	0.587313	0.940707	0.835718	0.588195	0.670244	0.865295	0.971760	0.801279	0.751979	0.588711	0.488147	0.723572	0.609205	0.754488	1.081569	0.862289	0.823401	0.483527	0.476670	0.958483	0.468117	0.664666	0.631709	0.575235	0.889086	0.577972	1.061880	0.817762	0.856823	0.717355	0.797072	0.553839	0.801560	0.742753	0.836736	0.677565	0.637728	0.694583	0.685898	0.698340	0.466081	0.709684	1.155700	0.628068	0.754588	0.762463	0.285191	1.164683	0.729572	0.424478	0.740436	0.571478	0.611524	0.490221	0.584119	0.679510	0.484956	0.600582	0.572795	0.576390	0.553473	0.555780	0.439320	0.573279	0.686499	0.188326	0.545288	0.916462	0.587730	0.633268	0.479670	0.620906	0.542480	0.668981
chr16	84390869	84400922	8.439590e+07	1.113316	0.461347	0.938705	0.972102	1.147938	1.135105	1.237718	1.166367	1.054354	1.212275	1.191576	0.968428	0.967489	0.840160	1.099022	1.087968	1.162175	1.262563	1.210374	0.932995	1.213722	1.024354	1.248317	0.912822	0.941391	1.138099	1.101019	1.075776	1.096693	1.092095	0.995298	0.909578	1.143049	1.041054	0.992299	1.209158	0.848766	1.225753	1.175950	1.127247	0.981824	1.095898	1.030436	0.998107	1.090197	1.199945	0.722671	1.130340	1.224092	1.196755	1.204998	0.889209	0.963646	1.070477	1.226739	1.159614	0.981520	1.110843	1.249125	1.247349	0.846447	1.049460	1.096073	1.137703	0.978907	1.351530	0.914479	1.018823	1.007610	1.203539	0.872394	0.972217	0.991059	0.939524	1.088639	0.839710	1.122691	1.238646	1.180513	1.279820	1.484643	1.154258	0.935818	1.289163	1.151661	0.915165	0.903564	1.122038	0.913260	0.646921	0.487798	0.635195	0.826631	0.907110	0.591151	1.019207	0.689630	0.715042	0.456316	0.813010	0.736346	0.569946	0.680411	1.089058	1.343063	0.696430	0.756696	0.922043	0.904112	0.804879	0.676462	0.581982	0.777204	0.955918	0.571905	0.641260	0.848742	0.723970	0.842849	0.686840	0.626705	0.459000	0.998252	0.693032	0.810819	0.722069	0.595556	0.951884	0.845869	0.611150	0.684471	0.871235	0.986446	0.817154	0.763482	0.601108	0.504643	0.735157	0.634592	0.769421	1.094631	0.873003	0.822383	0.492202	0.484580	0.973403	0.481566	0.673921	0.636950	0.581836	0.899898	0.592561	1.079025	0.826605	0.873553	0.729016	0.810715	0.570955	0.813954	0.758108	0.846403	0.693208	0.650384	0.705554	0.703470	0.705835	0.481551	0.721288	1.168988	0.638196	0.764549	0.762579	0.295542	1.174791	0.742380	0.438869	0.753795	0.577959	0.616911	0.500753	0.597409	0.685217	0.489326	0.610509	0.579557	0.582887	0.560331	0.555854	0.446065	0.578107	0.699363	0.195456	0.551241	0.933062	0.594630	0.640187	0.482559	0.621735	0.549492	0.672888
chr16	84400923	84410922	8.440592e+07	1.122212	0.473534	0.955702	0.986176	1.162346	1.150276	1.237035	1.177159	1.068456	1.226088	1.207775	0.981123	0.981677	0.856332	1.113713	1.104790	1.172566	1.275694	1.217759	0.940957	1.231795	1.036765	1.253306	0.927328	0.953121	1.158904	1.108155	1.081210	1.111667	1.109187	1.014115	0.919750	1.156751	1.061298	1.004249	1.229855	0.864036	1.240673	1.185535	1.144060	0.996618	1.112644	1.054187	1.012222	1.106969	1.219137	0.738910	1.145862	1.231708	1.209730	1.219546	0.901600	0.985771	1.091886	1.241205	1.184755	0.984725	1.131829	1.259469	1.263139	0.858010	1.062657	1.109075	1.149787	1.000406	1.372778	0.931456	1.031457	1.016398	1.230305	0.883262	0.986635	1.006610	0.944685	1.106298	0.854079	1.135316	1.254550	1.187202	1.289507	1.503709	1.172366	0.938901	1.305756	1.165611	0.939350	0.911660	1.131883	0.924161	0.658458	0.505027	0.640787	0.845029	0.914397	0.602819	1.030507	0.694652	0.732786	0.466308	0.824020	0.753167	0.581457	0.695091	1.106581	1.350310	0.715740	0.771088	0.933009	0.912572	0.818605	0.693817	0.593852	0.783331	0.966445	0.591178	0.652127	0.854111	0.733884	0.855699	0.695627	0.641361	0.475205	1.006140	0.715276	0.818394	0.729690	0.603693	0.962304	0.855740	0.633959	0.698370	0.877049	1.000851	0.832528	0.775048	0.613222	0.520989	0.746702	0.659964	0.784118	1.107261	0.883307	0.821486	0.500806	0.492882	0.987604	0.494991	0.682882	0.642452	0.588263	0.910404	0.607143	1.095658	0.835484	0.889907	0.740433	0.823970	0.587658	0.825949	0.773352	0.855870	0.708405	0.662326	0.716384	0.721030	0.712799	0.497317	0.732443	1.181832	0.648288	0.774175	0.762441	0.306245	1.184502	0.755453	0.453526	0.767000	0.584331	0.622318	0.511087	0.610069	0.691374	0.493649	0.620100	0.586352	0.589040	0.567067	0.556024	0.452738	0.582855	0.711801	0.202647	0.557023	0.949226	0.601399	0.646937	0.485370	0.622768	0.556341	0.676641
chr16	84410923	84421019	84415971	1.131290	0.486089	0.972587	0.999951	1.176525	1.165007	1.236350	1.187555	1.082370	1.239648	1.223546	0.993840	0.996137	0.873062	1.128395	1.121635	1.182415	1.288619	1.225331	0.948816	1.249180	1.048891	1.257952	0.941745	0.964936	1.179516	1.115156	1.086653	1.126515	1.126216	1.032799	0.929903	1.170090	1.081777	1.015907	1.250618	0.879414	1.255485	1.195211	1.160680	1.011390	1.129195	1.077945	1.026763	1.123364	1.238312	0.755514	1.161406	1.239353	1.222417	1.233895	0.914253	1.008151	1.113253	1.255504	1.209770	0.987841	1.152469	1.269603	1.278862	0.869612	1.075876	1.122172	1.161963	1.021709	1.393622	0.948756	1.044269	1.025116	1.256944	0.894328	1.001033	1.022047	0.949728	1.123832	0.868336	1.148096	1.270139	1.193882	1.299090	1.522266	1.190367	0.942122	1.322595	1.179481	0.963651	0.920024	1.141724	0.935643	0.670494	0.523200	0.646905	0.864534	0.921495	0.614942	1.042360	0.700141	0.751925	0.476752	0.835367	0.770618	0.593741	0.710606	1.124733	1.357277	0.736251	0.786282	0.944092	0.920916	0.832758	0.712186	0.606431	0.790140	0.977258	0.611652	0.663585	0.859609	0.744246	0.869589	0.705288	0.657163	0.492404	1.013972	0.737966	0.826003	0.738129	0.612232	0.972599	0.865978	0.658075	0.712828	0.883136	1.015917	0.848374	0.787417	0.625809	0.538252	0.758962	0.686972	0.799508	1.120254	0.893867	0.820714	0.509918	0.502168	1.001946	0.509302	0.692092	0.648602	0.594911	0.921281	0.622680	1.112854	0.844981	0.906931	0.752348	0.837677	0.605036	0.838276	0.789478	0.865747	0.724124	0.674345	0.727803	0.739730	0.719653	0.514429	0.743861	1.195066	0.659020	0.784089	0.762052	0.318051	1.194471	0.769699	0.469416	0.780894	0.590521	0.627658	0.521080	0.621983	0.697834	0.497888	0.629248	0.593069	0.594809	0.573607	0.556268	0.459262	0.587475	0.723686	0.209809	0.562582	0.964761	0.607963	0.653464	0.488075	0.624006	0.562953	0.680222
chr16	84421020	84431019	8.442602e+07	1.140543	0.498993	0.989345	1.013363	1.190420	1.179246	1.235714	1.197510	1.096048	1.252926	1.238819	1.006547	1.010843	0.890304	1.143007	1.138432	1.191750	1.301304	1.233043	0.956559	1.265818	1.060717	1.262268	0.956027	0.976789	1.199848	1.122028	1.092132	1.141204	1.143137	1.051270	0.940025	1.183001	1.102381	1.027268	1.271389	0.894829	1.270138	1.204948	1.177051	1.026110	1.145470	1.101604	1.041679	1.139292	1.257447	0.772474	1.176948	1.247022	1.234769	1.248024	0.927142	1.030689	1.134527	1.269603	1.234565	0.990919	1.172738	1.279509	1.294466	0.881219	1.089066	1.135323	1.174172	1.042716	1.413968	0.966294	1.057204	1.033732	1.283326	0.905589	1.015358	1.037315	0.954651	1.141177	0.882448	1.161019	1.285378	1.200549	1.308556	1.540278	1.208220	0.945513	1.339634	1.193243	0.987981	0.928655	1.151553	0.946548	0.681767	0.540464	0.652928	0.883123	0.927635	0.626244	1.053525	NaN	0.770519	0.486548	0.845884	0.786892	0.605557	0.725339	1.141654	1.363225	0.755878	0.800718	0.954118	0.928272	0.845857	0.729707	0.618443	0.796960	0.987177	0.631239	0.674449	0.864673	0.753974	0.883100	0.714873	0.672470	0.508800	1.020946	0.758713	0.832866	NaN	0.620257	0.981685	0.875530	0.680974	0.726334	0.888895	1.030090	0.863040	0.799286	0.637536	0.554658	0.770661	0.712809	0.813978	1.132250	0.903598	0.820203	0.518607	0.511531	1.014891	0.523048	0.700568	0.654785	0.601089	0.931402	0.637578	1.128837	0.854118	0.922854	0.763526	0.850394	0.621286	0.849611	0.804804	0.875008	0.738717	0.685217	0.738649	0.757630	0.725673	0.531138	0.754356	1.207339	0.669301	0.793262	0.761469	0.329773	1.203698	0.783687	0.484904	0.794027	0.597508	0.633760	0.532285	0.635001	0.705613	0.502730	0.639376	0.600755	0.601104	0.580981	0.556618	0.466673	0.592703	0.736875	0.218090	0.568799	0.982089	0.615355	0.660817	0.491097	0.625687	0.570364	0.684206
chr16	84431020	84441080	84436050	1.149960	0.512220	1.005970	1.026363	1.203979	1.192948	1.235174	1.206997	1.109462	1.265907	1.253530	1.019215	1.025776	0.908017	1.157492	1.155109	1.200605	1.313721	1.240856	0.964183	1.281672	1.072248	1.266274	0.970136	0.988645	1.219819	1.128781	1.097674	1.155712	1.159902	1.069468	0.950104	1.195427	1.123017	1.038341	1.292119	0.910211	1.284588	1.214732	1.193123	1.040754	1.161370	1.125057	1.056904	1.154665	1.276517	0.789787	1.192461	1.254714	1.246743	1.261912	0.940247	1.053286	1.155656	1.283489	1.259059	0.993992	1.192607	1.289186	1.309907	0.892811	1.102173	1.148480	1.186345	1.063329	1.433735	0.983993	1.070219	1.042207	1.309339	0.917039	1.029573	1.052369	0.959460	1.158285	0.896397	1.174078	1.300245	1.207203	1.317896	1.557734	1.225881	0.949103	1.356807	1.206875	1.012255	0.937560	1.161367	0.957150	0.692541	0.557245	0.658977	0.901200	0.933023	0.637005	1.064267	NaN	0.788981	0.495928	0.855856	0.802397	0.617183	0.739628	1.157801	1.368380	0.775077	0.814737	0.963361	0.934878	0.858250	0.746810	0.630188	0.803929	0.996431	0.650398	0.684972	0.869445	0.763297	0.896496	0.724604	0.687586	0.524758	1.027303	0.778069	0.839195	NaN	0.627941	0.989863	0.884650	0.703168	0.739219	0.894502	1.043720	0.876906	0.810887	0.648680	0.570591	0.782040	0.738030	0.827878	1.143572	0.912776	0.819959	0.527079	0.521167	1.026793	0.536563	0.708513	0.661125	0.606960	0.941035	0.652178	1.144046	0.863085	0.938070	0.774243	0.862433	0.636810	0.860236	0.819659	0.883883	0.752552	0.695298	0.749177	0.775124	0.731042	0.547791	0.764220	1.218999	0.679372	0.801944	0.760726	0.341650	1.212470	0.797716	0.500309	0.806699	0.604671	0.640082	0.543670	0.647863	0.714101	0.507778	0.649531	0.608728	0.607324	0.588535	0.557058	0.474331	0.598083	0.750143	0.226809	0.575112	0.999604	0.622914	0.668352	0.494167	0.627748	0.577905	0.688237
chr16	84441081	84451080	8.444608e+07	1.159561	0.525789	1.022509	1.038950	1.217193	1.206122	1.234775	1.216035	1.122642	1.278619	1.267674	1.031852	1.040957	0.926229	1.171846	1.171644	1.209048	1.325888	1.248756	0.971711	1.296769	1.083520	1.270002	0.984082	1.000514	1.239412	1.135435	1.103326	1.170073	1.176515	1.087394	0.960171	1.207363	1.143676	1.049174	1.312830	0.925540	1.298834	1.224589	1.208887	1.055334	1.176858	1.148283	1.072416	1.169449	1.295556	0.807509	1.207965	1.262450	1.258334	1.275590	0.953578	1.075923	1.176661	1.297203	1.283255	0.997089	1.212107	1.298676	1.325192	0.904397	1.115184	1.161633	1.198450	1.083524	1.452911	1.001840	1.083311	1.050531	1.334976	0.928701	1.043689	1.067211	0.964167	1.175158	0.910205	1.187295	1.314763	1.213867	1.327127	1.574682	1.243362	0.952934	1.374102	1.220404	1.036467	0.946759	1.171198	0.967588	0.702933	0.573761	0.665117	0.918950	0.937770	0.647355	1.074714	NaN	0.807512	0.505002	0.865423	0.817332	0.628761	0.753632	1.173399	1.372845	0.794071	0.828498	0.971941	0.940849	0.870107	0.763712	0.641814	0.811115	1.005123	0.669365	0.695270	0.873995	0.772322	0.909892	0.734607	0.702645	0.540447	1.033165	0.796287	0.845100	0.763794	0.635362	0.997281	0.893468	0.724899	0.751642	0.900057	1.056970	0.890153	0.822318	0.659371	0.586230	0.793201	0.762903	0.841371	1.154387	0.921541	0.820000	0.535445	0.531191	1.037825	0.550037	0.716015	0.667689	0.612607	0.950312	0.666650	1.158709	0.871965	0.952772	0.784636	0.873937	0.651796	0.870288	0.834194	0.892491	0.765798	0.704785	0.759503	0.792408	0.735845	0.564565	0.773606	1.230222	0.689361	0.810273	0.759850	0.353825	1.220940	0.811930	0.515800	0.819049	0.611181	0.645869	0.553906	0.659110	0.722244	0.512461	0.658549	0.616035	0.612773	0.595390	0.557539	0.481350	0.602994	0.761971	0.234936	0.580799	1.015275	0.629766	0.675206	0.496933	0.629944	0.584702	0.691861
chr16	84451081	84461080	8.445608e+07	1.169315	0.539666	1.038925	1.051049	1.229978	1.218720	1.234554	1.224612	1.135561	1.291028	1.281184	1.044402	1.056327	0.944884	1.186001	1.187938	1.217104	1.337768	1.256687	0.979135	1.311068	1.094505	1.273450	0.997814	1.012347	1.258519	1.141972	1.109102	1.184253	1.192905	1.104952	0.970211	1.218750	1.164243	1.059752	1.333452	0.940736	1.312806	1.234497	1.224241	1.069785	1.191823	1.171168	1.088134	1.183561	1.314500	0.825609	1.223392	1.270217	1.269480	1.289015	0.967073	1.098470	1.197458	1.310715	1.307041	1.000212	1.231167	1.307972	1.340260	0.915937	1.128023	1.174705	1.210413	1.103183	1.471392	1.019743	1.096413	1.058661	1.360114	0.940530	1.057647	1.081778	0.968772	1.191713	0.923828	1.200607	1.328892	1.220526	1.336219	1.591082	1.260583	0.957016	1.391415	1.233788	1.060489	0.956218	1.181024	0.977975	0.713036	0.590190	0.671417	0.936524	0.941962	0.657389	1.084969	NaN	0.826294	0.513850	0.874702	0.831862	0.640411	0.767485	1.188607	1.376679	0.813037	0.842109	0.979931	0.946253	0.881564	0.780598	0.653444	0.818579	1.013315	0.688335	0.705437	0.878375	0.781134	0.923377	0.744997	0.717762	0.555998	1.038623	0.813553	0.850668	0.772822	0.642587	1.004037	0.902083	0.746376	0.763729	0.905645	1.069968	0.902925	0.833659	0.669723	0.601710	0.804224	0.787657	0.854586	1.164837	0.930002	0.820347	0.543805	0.541707	1.048115	0.563637	0.723129	0.674538	0.618104	0.959330	0.681144	1.173019	0.880828	0.967113	0.794817	0.885023	0.666389	0.879863	0.848526	0.900932	0.778588	0.713831	0.769725	0.809654	0.740127	0.581623	0.782631	1.241143	0.699382	0.818367	0.758866	0.366446	1.229230	0.826455	0.531536	0.831193	0.618182	0.652118	0.564799	0.670765	0.731400	0.517614	0.668037	0.623939	0.618436	0.602754	0.558144	0.488966	0.608302	0.774470	0.243877	0.586866	1.031860	0.637113	0.682590	0.499892	0.632639	0.591955	0.695724
chr16	84461081	84471080	8.446608e+07	1.179241	0.553909	1.055264	1.062670	1.242321	1.230774	1.234538	1.232764	1.148274	1.303173	1.294080	1.056895	1.071912	0.964025	1.199975	1.203999	1.224841	1.349394	1.264629	0.986495	1.324626	1.105231	1.276631	1.011363	1.024161	1.277157	1.148404	1.115029	1.198297	1.209094	1.122149	0.980267	1.229605	1.184729	1.070112	1.354036	0.955806	1.326515	1.244484	1.239181	1.084131	1.206241	1.193732	1.104068	1.197022	1.333380	0.844151	1.238755	1.278055	1.280190	1.302212	0.980754	1.120936	1.218088	1.324080	1.330439	1.003375	1.249828	1.317125	1.355131	0.927464	1.140693	1.187690	1.222231	1.122304	1.489203	1.037717	1.109528	1.066599	1.384786	0.952551	1.071477	1.096092	0.973298	1.207970	0.937303	1.214017	1.342692	1.227198	1.345202	1.606996	1.277556	0.961382	1.408737	1.247071	1.084330	0.965944	1.190882	0.988471	0.722981	0.606790	0.677995	0.954153	0.945673	0.667238	1.095168	NaN	0.845612	0.522579	0.883848	0.846209	0.652324	0.781398	1.203650	1.379918	0.832241	0.855741	0.987426	0.951152	0.892791	0.797744	0.665250	0.826430	1.021081	0.707605	0.715625	0.882667	0.789853	0.937120	0.755955	0.733131	0.571626	1.043777	0.830108	0.855988	0.782286	0.649715	1.010223	0.910630	0.767904	0.775651	0.911372	1.082890	0.915426	0.845058	0.679890	0.617234	0.815242	0.812661	0.867706	1.175106	0.938289	0.821036	0.552313	0.552898	1.057810	0.577597	0.729922	0.681779	0.623542	0.968235	0.695889	1.187222	0.889788	0.981305	0.804923	0.895844	0.680790	0.889089	0.862832	0.909345	0.791105	0.722622	0.779981	0.827123	0.743924	0.599236	0.791444	1.251927	0.709600	0.826371	0.757784	0.379751	1.237491	0.841505	0.547760	0.843301	0.624038	0.657353	0.573820	0.680154	0.739362	0.522034	0.675806	0.630578	0.623012	0.608906	0.558724	0.495392	0.612765	0.784748	0.251523	0.591901	1.045494	0.643241	0.688780	0.502361	0.635167	0.597976	0.698927
chr16	84471081	84481080	8.447608e+07	1.189333	0.568531	1.071516	1.073794	1.254189	1.242274	1.234743	1.240491	1.160806	1.315057	1.306342	1.069332	1.087687	0.983635	1.213751	1.219789	1.232295	1.360775	1.272536	0.993800	1.337450	1.115681	1.279550	1.024719	1.035921	1.295270	1.154724	1.121114	1.212207	1.225058	1.138932	0.990352	1.239897	1.205075	1.080259	1.374567	0.970713	1.339926	1.254534	1.253660	1.098359	1.220049	1.215921	1.120185	1.209819	1.352158	0.863142	1.254006	1.285978	1.290449	1.315163	0.994602	1.143262	1.238518	1.337320	1.353398	1.006579	1.268070	1.326133	1.369775	0.938983	1.153168	1.200546	1.233867	1.140826	1.506328	1.055723	1.122621	1.074324	1.408950	0.964746	1.085166	1.110130	0.977743	1.223898	0.950633	1.227484	1.356185	1.233871	1.354083	1.622438	1.294246	0.966051	1.426016	1.260259	1.107921	0.975915	1.200778	0.998655	0.732371	0.622915	0.684622	0.971114	0.948778	0.676496	1.104889	NaN	0.864705	0.530829	0.892522	0.859833	0.664057	0.794845	1.217958	1.382416	0.850901	0.868831	0.994124	0.955352	0.903361	0.814494	0.676763	0.834354	1.028082	0.726444	0.725439	0.886727	0.798131	0.950552	0.767058	0.748117	0.586702	1.048449	0.845320	0.860863	0.791821	0.656478	1.015597	0.918781	0.788630	0.786936	0.917029	1.095213	0.927204	0.856050	0.689471	0.632157	0.825795	0.836942	0.880191	1.184826	0.946087	0.822063	0.560680	0.564339	1.066542	0.591402	0.736098	0.689125	0.628714	0.976709	0.710321	1.200795	0.898473	0.994799	0.814532	0.905963	0.694426	0.897591	0.876528	0.917409	0.802867	0.730874	0.789852	0.844131	0.747058	0.616713	0.799723	1.262160	0.719631	0.833983	0.756673	0.393262	1.245421	0.856477	0.563827	0.854889	0.629763	0.662455	0.582555	0.688909	0.747476	0.526523	0.683208	0.637089	0.627292	0.614913	0.559375	0.501737	0.617154	0.794587	0.259224	0.596779	1.058509	0.649208	0.694845	0.504783	0.637961	0.603806	0.702016
chr16	84481081	84493563	84487322	1.200854	0.585437	1.089652	1.085694	1.266935	1.254518	1.235249	1.248676	1.174703	1.328107	1.319356	1.083249	1.105629	1.006213	1.228979	1.237180	1.240381	1.373281	1.281326	1.001955	1.350998	1.127077	1.282536	1.039483	1.049029	1.314948	1.161699	1.128162	1.227691	1.242699	1.157246	1.001750	1.250751	1.227701	1.091415	1.397551	0.987228	1.354592	1.265880	1.269317	1.114211	1.234788	1.240348	1.138481	1.223396	1.373088	0.885017	1.270952	1.294995	1.301433	1.329408	1.010363	1.168127	1.261217	1.352077	1.378618	1.010237	1.288059	1.336078	1.385931	0.951908	1.166935	1.214799	1.246672	1.160872	1.524735	1.075972	1.137271	1.082736	1.435456	0.978637	1.100364	1.125559	0.982623	1.241375	0.965449	1.242644	1.371008	1.241372	1.363952	1.639240	1.312623	0.971690	1.445318	1.274969	1.134043	0.987393	1.211959	1.009841	0.742406	0.640683	0.692218	0.989589	0.951642	0.686327	1.115355	NaN	0.886121	0.539657	0.901874	0.874535	0.677193	0.809606	1.233412	1.384418	0.871426	0.883053	1.000832	0.959351	0.914649	0.833089	0.689498	0.843415	1.035154	0.747379	0.736156	0.891104	0.807028	0.965405	0.779798	0.764652	0.603198	1.053248	0.861137	0.865926	0.802717	0.663768	1.020802	0.927604	0.811249	0.799038	0.923381	1.108516	0.939832	0.868063	0.699701	0.648368	0.837222	0.863705	0.893630	1.195287	0.954410	0.823630	0.570066	0.577599	1.075428	0.606910	0.742405	0.697571	0.634295	0.985880	0.726355	1.215516	0.908001	1.009365	0.824849	0.916655	0.709047	0.906420	0.891374	0.926167	0.815390	0.739715	0.800608	0.862912	0.749854	0.636371	0.808563	1.273183	0.730828	0.842202	0.755408	0.408862	1.254079	0.873360	0.581853	0.867453	0.637282	0.669121	0.593927	0.699831	0.758573	0.532666	0.692674	0.645660	0.632646	0.622794	0.560342	0.510155	0.622957	0.807224	0.269664	0.603127	1.075155	0.657009	0.702830	0.507987	0.642068	0.611391	0.706010
chr16	84493564	84503563	8.449856e+07	1.212539	0.602859	1.107613	NaN	1.279025	1.266027	1.236065	1.256360	1.188421	1.340831	1.331556	1.097087	1.123788	1.029314	1.243912	1.254148	1.248206	1.385482	1.289960	1.010078	1.363649	1.138086	1.285224	1.053963	1.061972	1.333834	1.168561	1.135451	1.243023	1.259978	1.174905	1.013252	1.260795	NaN	1.102305	1.420391	1.003453	1.368764	1.277253	1.284251	1.129910	1.248647	1.264162	1.156908	1.236093	1.393760	0.907440	1.287626	1.304126	1.311832	1.343310	1.026322	1.192673	1.283633	1.366721	1.403144	1.013947	1.307477	1.345826	1.401736	0.964798	1.180396	1.228798	1.259128	1.180033	1.542208	1.096194	1.151814	1.090851	1.461194	0.992685	1.115346	1.140597	0.987365	1.258380	0.980088	1.257786	1.385492	1.248869	1.373702	1.655442	1.330535	0.977756	1.464420	1.289547	1.159629	0.999132	1.223208	1.018531	0.749987	0.654566	0.698419	1.003833	0.953414	0.693687	1.123300	NaN	0.903189	0.546344	0.909042	0.885811	0.687658	0.821102	1.245247	1.385325	0.887407	0.893969	1.005494	0.961947	0.923193	0.847775	0.699486	0.850776	1.040121	0.763927	0.744443	0.894462	0.813789	0.977026	0.790174	0.777564	0.616010	1.056724	0.872721	0.869657	0.811582	0.669359	1.024264	0.934375	0.828730	0.808225	0.928460	1.118666	0.949463	0.877373	0.707423	0.660800	0.845955	0.884648	0.903843	1.203296	0.960706	0.825265	0.577581	0.588524	1.081791	0.619284	0.746903	0.704477	0.638572	0.992932	0.739017	1.226825	0.915396	1.020510	0.832659	0.924632	0.720129	0.912846	0.902765	0.932885	0.824825	0.746478	0.808910	0.877633	0.751464	0.652064	0.815264	1.281608	0.739729	0.848511	0.754396	0.421706	1.260819	0.886879	0.596204	0.877099	0.644801	0.675788	0.605299	0.710752	0.769669	0.538810	0.702139	0.654231	0.638001	0.630676	0.561310	0.518572	0.628760	0.819861	0.280104	0.609474	1.091801	0.664810	0.710815	0.511191	0.646176	0.618975	0.710003
chr16	84503564	84513670	84508617	1.223115	0.618891	1.123485	1.106449	1.289262	1.275696	1.237060	1.262831	1.200549	1.351922	1.341774	1.109376	1.140199	1.050369	1.256984	1.268916	1.255022	1.396135	1.297516	1.017347	1.374230	1.147606	1.287386	1.066652	1.073364	1.349995	1.174627	1.142195	1.256614	1.275084	1.190089	1.023654	1.269055	1.269570	1.111815	1.440646	1.017709	1.380972	1.287435	1.296936	1.143824	1.260263	1.284889	1.173442	1.246674	1.411972	0.927946	1.302257	1.312369	1.320628	1.355445	1.040735	1.214280	1.303439	1.379745	1.424438	1.017299	1.324327	1.354384	1.415549	0.976296	1.192140	1.241071	1.269933	1.196351	1.557012	1.114220	1.164697	1.097836	1.483494	1.005352	1.128543	1.153690	0.991466	1.273189	0.993025	1.271256	1.398177	1.255575	1.382325	1.669410	1.346104	0.983549	1.481275	1.302459	1.181960	1.009819	1.233331	1.027530	0.757663	0.669027	0.705116	1.018501	0.954872	0.701071	1.131363	NaN	0.921274	0.553139	0.916416	0.897422	0.698766	0.833051	1.257386	1.385669	0.903996	0.905151	1.009835	0.964181	0.931877	0.863248	0.709915	0.858699	1.044810	0.781359	0.753000	0.897927	0.820667	0.989118	0.801337	0.790992	0.629322	1.060114	0.884125	0.873390	0.821149	0.675138	1.027356	0.941339	0.846770	0.817569	0.933861	1.129014	0.959349	0.887008	0.715231	0.673513	0.854856	0.906519	0.914213	1.211539	0.967105	0.827363	0.585596	0.600413	1.087946	0.632397	0.751227	0.711937	0.642982	1.000212	0.752348	1.238440	0.923057	1.031932	0.840549	0.932633	0.731379	0.919123	0.914451	0.939755	0.834382	0.753448	0.817466	0.893021	0.752634	0.668697	0.822098	1.290236	0.749159	0.855024	0.753328	0.435701	1.267864	0.901254	0.611383	0.887005	0.651422	0.681627	0.615292	0.720082	0.779647	0.544380	0.710339	0.661773	0.642578	0.637613	0.562207	0.526027	0.633887	0.830826	0.289492	0.615037	1.106196	0.671659	0.717851	0.514030	0.650013	0.625618	0.713477
chr16	84513671	84523682	8.451868e+07	1.233782	0.635354	1.139125	1.115412	1.298940	1.284772	1.238274	1.268921	1.212547	1.362726	1.351342	1.121573	1.156736	1.071736	1.269743	1.283264	1.261683	1.406527	1.304879	1.024636	1.384142	1.156805	1.289320	1.079076	1.084540	1.365436	1.180643	1.149151	1.270076	1.289818	1.204673	1.034178	1.276603	1.288782	1.121117	1.460678	1.031723	1.392680	1.297613	1.308932	1.157627	1.271135	1.305030	1.189963	1.256499	1.429879	0.948863	1.316575	1.320657	1.328952	1.367312	1.055237	1.235482	1.323013	1.392707	1.445091	1.020673	1.340640	1.362801	1.429019	0.987763	1.203565	1.253072	1.280395	1.211844	1.571026	1.132149	1.177429	1.104535	1.505073	1.018080	1.141524	1.166406	0.995425	1.287630	1.005823	1.284605	1.410623	1.262281	1.390861	1.682854	1.361200	0.989691	1.497856	1.315222	1.203699	1.020666	1.243507	1.036553	0.765179	0.683627	0.712135	1.033126	0.955935	0.708204	1.139264	0.761407	0.939884	0.559820	0.923777	0.909034	0.710240	0.845083	1.269457	1.385322	0.920675	0.916214	1.013621	0.965901	0.940422	0.879094	0.720461	0.867004	1.049020	0.799188	0.761560	0.901399	0.827432	1.001284	0.812986	0.804520	0.642768	1.063292	0.894921	0.877038	0.831193	0.680990	1.029920	0.948279	0.864794	0.826758	0.939438	1.139204	0.969214	0.896670	0.722847	0.686047	0.863595	0.928676	0.924371	1.219805	0.973404	0.829947	0.593909	0.612992	1.093656	0.645878	0.755205	0.719760	0.647412	1.007525	0.765983	1.249984	0.930751	1.043273	0.848220	0.940385	0.742425	0.925005	0.926058	0.946533	0.843764	0.760436	0.826004	0.908636	0.753258	0.685805	0.828868	1.298792	0.758884	0.861571	0.752237	0.450536	1.275049	0.916099	0.626959	0.896857	0.658333	0.687640	0.625704	0.729112	0.790562	0.550615	0.718564	0.669612	0.647012	0.644847	0.563246	0.533925	0.639281	0.841847	0.299789	NaN	1.120551	0.678756	0.725206	0.517037	0.654563	0.632462	0.716993
chr16	84523683	84533682	8.452868e+07	1.244437	0.652141	1.154381	1.123778	1.307992	1.293209	1.239658	1.274582	1.224341	1.373162	1.360207	1.133591	1.173245	1.093196	1.282057	1.297084	1.268164	1.416554	1.311970	1.031899	1.393346	1.165608	1.291000	1.091126	1.095384	1.380043	1.186576	1.156264	1.283302	1.304044	1.218552	1.044760	1.283364	1.307451	1.130167	1.480290	1.045409	1.403750	1.307709	1.320124	1.171232	1.281191	1.324408	1.206292	1.265498	1.447323	0.970025	1.330442	1.328908	1.336759	1.378859	1.069689	1.256057	1.342224	1.405525	1.464952	1.024044	1.356270	1.371023	1.442021	0.999130	1.214553	1.264681	1.290419	1.226371	1.584157	1.149823	1.189892	1.110873	1.525755	1.030738	1.154181	1.178619	0.999223	1.301618	1.018405	1.297709	1.422755	1.268936	1.399252	1.695653	1.375698	0.996147	1.514006	1.327722	1.224644	1.031588	1.253658	1.045296	0.772286	0.697879	0.719247	1.047216	0.956579	0.714827	1.146730	0.768606	0.958442	0.566187	0.930896	0.920292	0.721755	0.856792	1.281078	1.384230	0.936880	0.926772	1.016666	0.967010	0.948552	0.894827	0.730777	0.875448	1.052613	0.816859	0.769846	0.904769	0.833858	1.013098	0.824735	0.817693	0.655955	1.066161	0.904741	0.880533	0.841413	0.686809	1.031858	0.954975	0.882200	0.835483	0.945022	1.148887	0.978763	0.906054	0.730004	0.697936	0.871841	0.950412	0.933952	1.227888	0.979406	0.832969	0.602274	0.625877	1.098726	0.659284	0.758700	0.727701	0.651746	1.014660	0.779498	1.261067	0.938225	1.054171	0.855388	0.947628	0.752902	0.930278	0.937205	0.952975	0.852688	0.767245	0.834240	0.923983	0.753307	0.702830	0.835375	1.306995	0.768623	0.867957	0.751166	0.465771	1.282177	0.930950	0.642437	0.906333	0.666409	0.694605	0.637909	0.739195	0.803625	0.558232	0.727946	0.678714	0.651965	0.653295	0.564516	0.543241	0.645611	0.854405	0.312182	NaN	1.136830	0.687010	0.733808	0.520580	0.660246	0.640400	0.721017
chr16	84533683	84543682	8.453868e+07	1.255096	0.669316	1.169270	1.131583	1.316451	1.301054	1.241189	1.279836	1.235987	1.383262	1.368421	1.145475	1.189748	1.114750	1.293910	1.310417	1.274516	1.426220	1.318797	1.039164	1.401901	1.174037	1.292419	1.102832	1.105909	1.393869	1.192448	1.163561	1.296331	1.317778	1.231775	1.055438	1.289337	1.325600	1.139024	1.499520	1.058832	1.414177	1.317739	1.330526	1.184706	1.290471	1.343061	1.222430	1.273713	1.464338	0.991490	1.343878	1.337130	1.344101	1.390145	1.084114	1.276008	1.361146	1.418238	1.484092	1.027415	1.371246	1.379082	1.454580	1.010451	1.225116	1.275910	1.300027	1.239966	1.596467	1.167284	1.202106	1.116854	1.545598	1.043323	1.166541	1.190350	1.002898	1.315224	1.030826	1.310588	1.434634	1.275559	1.407536	1.707825	1.389641	1.002939	1.529745	1.339989	1.244815	1.042608	1.263817	1.054462	0.779526	0.713024	0.727214	1.061940	0.956691	0.721331	1.154282	0.777053	0.978857	0.572784	0.938396	0.932197	0.734617	0.869198	1.293255	1.381845	0.953986	0.937585	1.018832	0.967253	0.956888	0.912062	0.741794	0.885025	1.055671	0.836127	0.778580	0.908306	0.840444	1.025538	0.837786	0.831655	0.670200	1.068896	0.914092	0.884268	0.852975	0.693353	1.033058	0.962002	0.900433	0.844379	0.951239	1.158776	0.988876	0.916030	0.737200	0.709988	0.880111	0.973765	0.943587	1.236641	0.985602	0.836991	0.611627	0.640567	1.103347	0.673949	0.761808	0.736622	0.656441	1.022287	0.794246	1.272590	0.946141	1.065539	0.862495	0.954876	0.763608	0.935155	0.948815	0.959562	0.861900	0.774531	0.842871	0.940508	0.752533	0.721437	0.842202	1.315505	0.779450	0.874756	0.750048	0.483202	1.290002	0.947358	0.659391	0.916229	0.674667	0.701650	0.650488	0.748957	0.817292	0.566457	0.737273	0.687891	0.656753	0.661926	0.565892	0.552882	0.652116	0.866832	0.325297	NaN	1.152816	0.695394	0.742615	0.524242	0.666489	0.648445	0.725023
chr16	84543683	84553708	8.454870e+07	1.265759	0.686899	1.183765	1.138835	1.324310	1.308326	1.242845	1.284682	1.247505	1.393022	1.375999	1.157221	1.206209	1.136348	1.305249	1.323261	1.280769	1.435498	1.325353	1.046433	1.409821	1.182087	1.293563	1.114183	1.116101	1.406918	1.198249	1.171053	1.309171	1.330996	1.244341	1.066219	1.294497	1.343193	1.147718	1.518355	1.072008	1.423926	1.327693	1.340109	1.198064	1.298978	1.360965	1.238336	1.281150	1.480903	1.013244	1.356857	1.345307	1.351007	1.401179	1.098494	1.295280	1.379790	1.430830	1.502517	1.030782	1.385551	1.386980	1.466683	1.021739	1.235235	1.286728	1.309206	1.252624	1.607978	1.184515	1.214051	1.122460	1.564594	1.055794	1.178590	1.201572	1.006475	1.328473	1.043105	1.323214	1.446275	1.282132	1.415713	1.719348	1.403028	1.010067	1.545045	1.352019	1.264164	1.053716	1.273984	1.063742	0.786804	0.728413	0.735416	1.076840	0.956660	0.727802	1.161859	0.785851	0.999785	0.579450	0.946002	0.944284	0.747856	0.881796	1.305589	1.379102	0.971338	0.948465	1.020754	0.967257	0.965281	0.929716	0.753004	0.894919	1.058587	0.855837	0.787440	0.911887	0.847077	1.038150	0.851191	0.845835	0.684743	1.071598	0.923317	0.888076	0.864907	0.700107	1.034058	0.969121	0.918894	0.853322	0.957633	1.168722	0.999150	0.926175	0.744408	0.722083	0.888385	0.997567	0.953235	1.245586	0.991853	0.841287	0.621256	0.655754	1.107846	0.688963	0.764810	0.745812	0.661239	1.030051	0.809335	1.284237	0.954180	1.077041	0.869586	0.962129	0.774382	0.939922	0.960557	0.966189	0.871197	0.781952	0.851613	0.957358	0.751537	0.740477	0.849121	1.324101	0.790579	0.881668	0.748918	0.501238	1.298022	0.964195	0.676754	0.926244	0.683079	0.708770	0.663382	0.758483	0.831454	0.575171	0.746573	0.697141	0.661422	0.670712	0.567355	0.562793	0.658770	0.879180	0.338998	NaN	1.168602	0.703896	0.751597	0.528002	0.673181	0.656586	0.729021
chr16	84553709	84563803	84558756	1.276450	0.704928	1.197859	1.145537	1.331570	1.315046	1.244607	1.289123	1.258916	1.402443	1.382948	1.168835	1.222606	1.157970	1.316041	1.335619	1.286958	1.444365	1.331645	1.053711	1.417113	1.189769	1.294421	1.125187	1.125954	1.419191	1.203962	1.178765	1.321848	1.343697	1.256258	1.077114	1.298832	1.360213	1.156288	1.536793	1.084971	1.432979	1.337572	1.348856	1.211336	1.306713	1.378115	1.253996	1.287810	1.497005	1.035292	1.369361	1.353432	1.357524	1.411980	1.112818	1.313839	1.398177	1.443288	1.520244	1.034151	1.399186	1.394730	1.478340	1.033020	1.244896	1.297116	1.317943	1.264361	1.618710	1.201514	1.225720	1.127674	1.582765	1.068134	1.190325	1.212250	1.009982	1.341397	1.055268	1.335569	1.457700	1.288636	1.423786	1.730205	1.415870	1.017539	1.559894	1.363817	1.282672	1.064907	1.284166	1.071249	0.792570	0.741149	0.742620	1.089020	0.956105	0.732637	1.167783	0.794050	1.017888	0.584887	0.952270	0.954303	0.759579	0.892226	1.315733	1.375597	0.985586	0.957037	1.021252	0.966329	0.971941	0.944973	0.762351	0.903799	1.060300	0.872714	0.794750	0.914762	0.852394	1.048499	0.862783	0.857578	0.697189	1.073597	0.929942	0.891363	0.875506	0.706245	1.034087	0.974965	0.933954	0.860363	0.963280	1.176579	1.007719	0.934674	0.750013	0.731496	0.894720	1.017613	0.960678	1.253286	0.996911	0.845633	0.629778	0.669391	1.110823	0.701881	0.766701	0.753892	0.665388	1.036558	0.822285	1.293699	0.960871	1.086439	0.874951	0.967782	0.782994	0.943153	0.970115	0.971439	0.878727	0.788193	0.858770	0.971580	0.749955	0.756731	0.854819	1.331055	0.800343	0.887408	0.748029	0.517452	1.304988	0.978803	0.691714	0.934439	0.689886	0.714438	0.674060	0.765405	0.843276	0.582977	0.753697	0.704356	0.664795	0.677805	0.568679	0.570969	0.664208	0.888519	0.350786	0.646673	1.180237	0.710684	0.758892	0.531106	0.679243	0.663066	0.732083
chr16	84563804	84573822	84568813	1.287096	0.723281	1.211431	1.151630	1.338159	1.321183	1.246432	1.293118	1.270137	1.411447	1.389203	1.180217	1.238779	1.179411	1.326177	1.347378	1.293057	1.452732	1.337621	1.060932	1.423715	1.197026	1.294982	1.135758	1.135365	1.430583	1.209522	1.186653	1.334277	1.355770	1.267431	1.088043	1.302309	1.376492	1.164702	1.554683	1.097649	1.441252	1.347279	1.356679	1.224415	1.313617	1.394369	1.269271	1.293626	1.512488	1.057442	1.381277	1.361431	1.363646	1.422470	1.126941	1.331502	1.416175	1.455482	1.537138	1.037502	1.412038	1.402287	1.489455	1.044217	1.254007	1.306977	1.326153	1.275100	1.628587	1.218132	1.237002	1.132438	1.599980	1.080222	1.201634	1.222257	1.013418	1.353919	1.067229	1.347541	1.468819	1.295004	1.431691	1.740287	1.428073	1.025296	1.574150	1.375292	1.300179	1.076070	1.294286	1.078146	0.797835	0.753096	0.749694	1.100419	0.955228	0.736824	1.173136	0.802433	1.035474	0.589984	0.958158	0.963746	0.771179	0.902045	1.325269	1.371457	0.998894	0.964787	1.020949	0.964834	0.977999	0.959822	0.771188	0.912664	1.061455	0.888999	0.801618	0.917376	0.857319	1.058192	0.873966	0.868673	0.709263	1.075358	0.935484	0.894604	0.885968	0.712482	1.033614	0.980444	0.947976	0.866741	0.968847	1.183711	1.015856	0.942772	0.755061	0.739927	0.900319	1.036701	0.967299	1.260774	1.001619	0.850241	0.638197	0.682986	1.113101	0.714392	0.768066	0.761808	0.669450	1.042739	0.834804	1.302516	0.967220	1.095232	0.879634	0.972885	0.790956	0.945693	0.979024	0.976229	0.885734	0.794146	0.865453	0.985147	0.747994	0.772297	0.860175	1.337509	0.809932	0.892824	0.747231	0.533581	1.311810	0.993015	0.706207	0.942115	0.696638	0.720053	0.684681	0.772193	0.855034	0.590799	0.760719	0.711481	0.668099	0.684838	0.570005	0.579093	0.669608	0.897718	0.362556	0.652146	1.191651	0.717406	0.766131	0.534191	0.685323	0.669482	0.735102
chr16	84573823	84583831	84578827	1.297626	0.741848	1.224396	1.157074	1.344009	1.326730	1.248264	1.296645	1.281098	1.419965	1.394719	1.191283	1.254587	1.200499	1.335575	1.358443	1.299033	1.460531	1.343233	1.068032	1.429584	1.203816	1.295250	1.145832	1.144256	1.441019	1.214883	1.194669	1.346395	1.367133	1.277796	1.098931	1.304914	1.391893	1.172937	1.571910	1.109991	1.448697	1.356717	1.363526	1.237196	1.319663	1.409625	1.284058	1.298544	1.527224	1.079514	1.392526	1.369244	1.369373	1.432578	1.140739	1.348131	1.433687	1.467295	NaN	1.040815	1.424019	1.409617	1.499954	1.055261	1.262512	1.316229	1.333782	1.284786	1.637563	1.234245	1.247806	1.136700	1.616148	1.091970	1.212428	1.231498	1.016784	1.365999	1.078907	1.359045	1.479533	1.301186	1.439376	1.749513	1.439561	1.033275	1.587708	1.386367	1.316578	1.087105	1.304272	1.084451	0.802666	0.764332	0.756710	1.111177	0.954028	0.740398	1.177978	0.811081	1.052668	0.594816	0.963730	0.972696	0.782750	0.911335	1.334305	1.366688	1.011365	0.971790	1.019861	0.962795	0.983509	0.974402	0.779564	0.921594	1.062102	0.904835	0.808107	0.919730	0.861918	1.067340	0.884775	0.879246	0.721107	1.076917	0.940014	0.897866	0.896372	0.718905	1.032702	0.985612	0.961091	0.872518	0.974367	1.190182	1.023652	0.950553	0.759617	0.747455	0.905238	1.054961	0.973172	1.268117	1.006034	0.855115	0.646589	0.696656	1.114709	0.726594	0.768930	0.769615	0.673468	1.048635	0.847004	1.310787	0.973291	1.103516	0.883663	0.977485	0.798394	0.947584	0.987375	0.980614	0.892292	0.799864	0.871724	0.998168	0.745695	0.787240	0.865245	1.343537	0.819422	0.897959	0.746534	0.549709	1.318564	1.006932	0.720331	0.949354	0.703022	0.725303	0.694967	0.778036	0.866382	0.598810	0.767020	0.717969	0.670907	0.691476	0.571341	0.586881	0.674755	0.905927	0.374289	0.657276	1.201467	0.723687	0.772988	0.537162	0.691583	0.675465	0.737816
chr16	84583832	84593846	84588839	1.308046	0.760672	1.236767	1.161876	1.349099	1.331731	1.250043	1.299713	1.291824	1.428000	1.399493	1.202033	1.270018	1.221237	1.344242	1.368802	1.304899	1.467757	1.348466	1.075013	1.434727	1.210152	1.295223	1.155420	1.152618	1.450509	1.220046	1.202819	1.358231	1.377784	1.287373	1.109786	1.306655	1.406418	1.181045	1.588486	1.122045	1.455318	1.365856	1.369419	1.249672	1.324881	1.423911	1.298376	1.302559	1.541215	1.101500	1.403117	1.376867	1.374747	1.442296	1.154192	1.363731	1.450764	1.478695	1.568180	1.044088	1.435137	1.416737	1.509859	1.066156	1.270421	1.324871	1.340846	1.293442	1.645663	1.249856	1.258133	1.140441	1.631316	1.103391	1.222702	1.239958	1.020105	1.377688	1.090305	1.370089	1.489822	1.307180	1.446855	1.757886	1.450354	1.041460	1.600564	1.397053	1.331896	1.097995	1.314135	1.090143	0.807105	0.774890	0.763715	1.121384	0.952486	0.743374	1.182349	0.820059	1.069545	0.599438	0.969035	0.981207	0.794359	0.920137	1.342917	1.361280	1.023051	0.978100	1.017974	0.960221	0.988499	0.988799	0.787492	0.930658	1.062272	0.920312	0.814250	0.921826	0.866220	1.076029	0.895216	0.889378	0.732815	1.078292	0.943569	0.901207	0.906780	0.725593	1.031404	0.990499	0.973375	0.877726	0.979861	1.196035	1.031178	0.958075	0.763721	0.754120	0.909511	1.072455	0.978340	1.275338	1.010188	0.860251	0.655001	0.710480	1.115644	0.738550	0.769302	0.777361	0.677452	1.054259	0.858958	1.318572	0.979126	1.111348	0.887044	0.981608	0.805407	0.948847	0.995215	0.984637	0.898440	0.805384	0.877623	1.010705	0.743104	0.801578	0.870069	1.349186	0.828858	0.902824	0.745966	0.565882	1.325313	1.020611	0.734140	0.956207	0.708960	0.730141	0.704716	0.783106	0.877076	0.606678	0.772631	0.723820	0.673298	0.697641	0.572613	0.594200	0.679565	0.913254	0.385660	0.662015	1.209900	0.729473	0.779360	0.539961	0.697750	0.680973	0.740235
chr16	84593847	84603846	8.459885e+07	1.318318	0.779719	1.248490	1.166015	1.353373	1.336206	1.251699	1.302306	1.302293	1.435513	1.403494	1.212422	1.285002	1.241536	1.352151	1.378391	1.310637	1.474365	1.353280	1.081855	1.439124	1.216013	1.294904	1.164480	1.160412	1.459002	1.224987	1.211073	1.369751	1.387668	1.296135	1.120573	1.307524	1.420006	1.189038	1.604343	1.133782	1.461068	1.374625	1.374351	1.261792	1.329269	1.437195	1.312180	1.305651	1.554400	1.123316	1.412996	1.384267	1.379780	1.451574	1.167228	1.378256	1.467374	1.489613	1.582342	1.047310	1.445338	1.423631	1.519158	1.076860	1.277704	1.332856	1.347323	1.301042	1.652880	1.264898	1.267934	1.143618	1.645451	1.114442	1.232401	1.247592	1.023382	1.388980	1.101357	1.380630	1.499627	1.312945	1.454113	1.765372	1.460437	1.049799	1.612659	1.407312	1.346101	1.108670	1.323850	1.095212	0.811218	0.784856	0.770818	1.131181	0.950551	0.745772	1.186307	0.829524	1.086311	0.603944	0.974164	0.989398	0.806162	0.928560	1.351234	1.355159	1.034068	0.983809	1.015223	0.957077	0.993018	1.003210	0.795029	0.940012	1.061989	0.935639	0.820119	0.923686	0.870277	1.084398	0.905375	0.899208	0.744582	1.079496	0.946178	0.904706	0.917361	0.732693	1.029753	0.995164	0.984975	0.882418	0.985394	1.201334	1.038566	0.965455	0.767449	0.759987	0.913201	1.089347	0.982858	1.282504	1.014140	0.865709	0.663551	0.724657	1.115891	0.750407	0.769200	0.785159	0.681437	1.059655	0.870808	1.325968	0.984796	1.118841	0.889800	0.985293	0.812144	0.949490	1.002626	0.988370	0.904252	0.810791	0.883223	1.022894	0.740238	0.815424	0.874719	1.354531	0.838353	0.907455	0.745552	0.582286	1.332177	1.034221	0.747795	0.962762	0.714977	0.734995	0.714806	0.787856	0.888067	0.615118	0.778027	0.729530	0.675467	0.703881	0.573918	0.601718	0.684465	0.920361	0.397751	0.666781	1.217633	0.735276	0.785805	0.542829	0.704394	0.686491	0.742556
chr16	84603847	84613860	8.460885e+07	1.328406	0.798963	1.259520	1.169471	1.356786	1.340182	1.253173	1.304401	1.312488	1.442476	1.406699	1.222415	1.299485	1.261338	1.359282	1.387156	1.316226	1.480310	1.357651	1.088543	1.442763	1.221374	1.294298	1.172979	1.167603	1.466450	1.229694	1.219411	1.380929	1.396742	1.304063	1.131260	1.307514	1.432614	1.196923	1.619420	1.145177	1.465903	1.382958	1.378332	1.273517	1.332833	1.449450	1.325450	1.307806	1.566737	1.144898	1.422120	1.391407	1.384479	1.460354	1.179790	1.391696	1.483491	1.499999	1.595572	1.050471	1.454569	1.430290	1.527850	1.087339	1.284338	1.340155	1.353208	1.307557	1.659213	1.279306	1.277167	1.146173	1.658546	1.125091	1.241474	1.254366	1.026608	1.399865	1.111994	1.390630	1.508909	1.318436	1.461145	1.771950	1.469803	1.058248	1.623944	1.417109	1.359182	1.119072	1.333399	1.099452	0.814905	0.793923	0.777834	1.140296	0.948269	0.747517	1.189762	0.839211	1.102467	0.608247	0.978995	0.997069	0.817797	0.936380	1.359042	1.348552	1.044075	0.988779	1.011690	0.953475	0.996945	1.017223	0.801930	0.949396	1.061298	0.950389	0.825549	0.925262	0.873983	1.092232	0.914924	0.908455	0.756103	1.080497	0.947788	0.908274	0.927827	0.740039	1.027870	0.999477	0.995572	0.886461	0.990785	1.205932	1.045648	0.972506	0.770741	0.764901	0.916242	1.105100	0.986602	1.289374	1.017783	0.871324	0.671993	0.738780	1.115445	0.761813	0.768669	0.792778	0.685300	1.064648	0.882182	1.332769	0.990142	1.125807	0.891863	0.988444	0.818477	0.949494	1.009398	0.991746	0.909566	0.815948	0.888363	1.034358	0.737239	0.828315	0.879073	1.359426	0.847623	0.911691	0.745326	0.598415	1.338979	1.047357	0.760879	0.968840	0.720297	0.739241	0.723915	0.791719	0.897918	0.622993	0.782519	0.734362	0.677145	0.709389	0.575075	0.608458	0.688818	0.926369	0.409006	0.670958	1.223691	0.740347	0.791482	0.545392	0.710638	0.691308	0.744484
chr16	84613861	84623860	8.461886e+07	1.338267	0.818363	1.269818	1.172235	1.359318	1.343694	1.254409	1.305972	1.322398	1.448868	1.409095	1.231994	1.313404	1.280591	1.365625	1.395040	1.321652	1.485544	1.361553	1.095064	1.445643	1.226209	1.293412	1.180893	1.174160	1.472800	1.234155	1.227816	1.391738	1.404985	1.311137	1.141810	1.306621	1.444203	1.204709	1.633664	1.156212	1.469779	1.390779	1.381392	1.284804	1.335600	1.460650	1.338175	1.309015	1.578194	1.166183	1.430447	1.398254	1.388861	1.468570	1.191831	1.404043	1.499084	1.509807	1.607840	1.053560	1.462779	1.436709	1.535940	1.097566	1.290288	1.346751	1.358504	1.312962	1.664654	1.293019	1.285807	1.148050	1.670600	1.135303	1.249876	1.260249	1.029768	1.410326	1.122150	1.400048	1.517638	1.323605	1.467947	1.777610	1.478449	1.066764	1.634376	1.426401	1.371135	1.129161	1.342762	1.102828	0.818193	0.802099	0.784796	1.148749	0.945654	0.748615	1.192763	0.849115	1.117987	0.612400	0.983544	1.004267	0.829235	0.943623	1.366361	1.341553	1.053080	0.993054	1.007428	0.949446	1.000314	1.030836	0.808188	0.958809	1.060244	0.964589	0.830562	0.926576	0.877363	1.099561	0.923844	0.917126	0.767408	1.081296	0.948467	0.911913	0.938194	0.747642	1.025849	1.003455	1.005195	0.889875	0.996014	1.209860	1.052476	0.979258	0.773660	0.768903	0.918697	1.119689	0.989595	1.295914	1.021139	0.877094	0.680312	0.752843	1.114342	0.772768	0.767769	0.800189	0.689043	1.069225	0.893054	1.338996	0.995184	1.132290	0.893269	0.991103	0.824477	0.948879	1.015538	0.994823	0.914406	0.820877	0.893053	1.045085	0.734182	0.840205	0.883153	1.363885	0.856655	0.915518	0.745311	0.614218	1.345729	1.060020	0.773380	0.974464	0.725446	0.743305	0.732920	0.795117	0.907601	0.631028	0.786568	0.738795	0.678509	0.714713	0.576191	0.615067	0.693054	0.931912	0.420537	0.674961	1.228710	0.745193	0.796944	0.547901	0.717082	0.695903	0.746216
chr16	84623861	84633919	84628890	1.347884	0.837922	1.279368	1.174310	1.360980	1.346787	1.255374	1.307011	1.332040	1.454686	1.410687	1.241165	1.326733	1.299289	1.371179	1.402020	1.326920	1.490034	1.364986	1.101426	1.447768	1.230504	1.292248	1.188238	1.180074	1.478025	1.238353	1.236287	1.402182	1.412409	1.317357	1.152212	1.304851	1.454765	1.212414	1.647054	1.166898	1.472677	1.398048	1.383577	1.295636	1.337607	1.470801	1.350374	1.309284	1.588764	1.187166	1.437971	1.404788	1.392948	1.476186	1.203348	1.415321	1.514152	1.519022	1.619146	1.056584	1.469933	1.442896	1.543460	1.107533	1.295532	1.352658	1.363236	1.317270	1.669200	1.306020	1.293864	1.149220	1.681650	1.145079	1.257590	1.265225	1.032856	1.420373	1.131788	1.408868	1.525792	1.328430	1.474542	1.782365	1.486402	1.075327	1.643943	1.435169	1.381993	1.138935	1.351939	1.105240	0.821019	0.809184	0.791542	1.156319	0.942812	0.749074	1.195283	0.858928	1.132383	0.616334	0.987693	1.010833	0.840116	0.950114	1.373008	1.334492	1.060870	0.996561	1.002658	0.945160	1.003074	1.043649	0.813642	0.967973	1.058916	0.977848	0.835038	0.927622	0.880338	1.106202	0.931861	0.924989	0.778199	1.081877	0.948297	0.915517	0.948165	0.755263	1.023831	1.007008	1.013611	0.892603	1.000901	1.213058	1.058903	0.985538	0.776186	0.771951	0.920568	1.132690	0.991793	1.301919	1.024141	0.882841	0.688243	0.766421	1.112673	0.782959	0.766587	0.807147	0.692556	1.073250	0.903096	1.344512	0.999802	1.138149	0.894027	0.993246	0.830048	0.947708	1.020888	0.997576	0.918670	0.825451	0.897194	1.054758	0.731233	0.850733	0.886873	1.367808	0.865168	0.918833	0.745515	0.629182	1.352240	1.071864	0.784941	0.979495	0.730208	0.747023	0.741434	0.797931	0.916714	0.638858	0.790011	0.742634	0.679503	0.719631	0.577216	0.621258	0.696996	0.936782	0.431888	0.678622	1.232492	0.749612	0.801958	0.550253	0.723457	0.700085	0.747681
chr16	84633920	84643919	8.463892e+07	1.357202	0.857551	1.288109	1.175690	1.361783	1.349482	1.256047	1.307504	1.341387	1.459906	1.411477	1.249903	1.339384	1.317343	1.375918	1.408050	1.332015	1.493717	1.367939	1.107615	1.449127	1.234229	1.290809	1.195000	1.185320	1.482093	1.242238	1.244778	1.412220	1.418994	1.322716	1.162418	1.302230	1.464252	1.220019	1.659513	1.177198	1.474572	1.404715	1.384932	1.305953	1.338891	1.479863	1.362019	1.308626	1.598395	1.207750	1.444655	1.410961	1.396742	1.483132	1.214286	1.425508	1.528630	1.527584	1.629439	1.059545	1.475970	1.448820	1.550416	1.117180	1.300036	1.357866	1.367402	1.320489	1.672831	1.318236	1.301318	1.149671	1.691694	1.154375	1.264562	1.269254	1.035839	1.429965	1.140842	1.417046	1.533314	1.332881	1.480930	1.786188	1.493660	1.083883	1.652590	1.443361	1.391742	1.148350	1.360892	1.106943	0.823761	0.816114	0.798996	1.163990	0.939362	0.748948	1.197684	0.869954	1.147486	0.620610	0.991987	1.017655	0.851849	0.956714	1.379878	1.326533	1.068475	0.999767	0.996797	0.940063	1.005603	1.057350	0.819003	0.978117	1.057168	0.991909	0.839568	0.928549	0.883296	1.113033	0.939982	0.933079	0.789919	1.082307	0.947294	0.919570	0.959051	0.763908	1.021600	1.010609	1.021914	0.895013	1.006050	1.215955	1.065821	0.992180	0.778694	0.774463	0.922145	1.145765	0.993484	1.308143	1.027201	0.889337	0.696810	0.781289	1.110223	0.793724	0.764984	0.814529	0.696289	1.077224	0.913587	1.350064	1.004618	1.144190	0.894243	0.995174	0.835994	0.945829	1.026131	1.000417	0.922925	0.830275	0.901347	1.064607	0.728074	0.861223	0.890735	1.371720	0.874257	0.922049	0.745990	0.645226	1.359382	1.084468	0.797058	0.984595	0.734540	0.750367	0.749344	0.800180	0.925159	0.646348	0.792843	0.745858	0.680140	0.724100	0.578136	0.626953	0.700606	0.940973	0.442923	0.681912	1.235079	0.753570	0.806473	0.552422	0.729665	0.703821	0.748873
chr16	84643920	84653947	8.464893e+07	1.366168	0.877174	1.295983	1.176377	1.361748	1.351798	1.256412	1.307436	1.350417	1.464509	1.411476	1.258188	1.351282	1.334686	1.379822	1.413110	1.336917	1.496546	1.370398	1.113623	1.449714	1.237366	1.289101	1.201169	1.189867	1.484997	1.245751	1.253249	1.421822	1.424722	1.327213	1.172384	1.298796	1.472637	1.227508	1.670978	1.187077	1.475451	1.410751	1.385514	1.315708	1.339491	1.487823	1.373093	1.307054	1.607044	1.227871	1.450484	1.416725	1.400240	1.489348	1.224599	1.434603	1.542461	1.535445	1.638684	1.062437	1.480841	1.454447	1.556814	1.126439	1.303788	1.362369	1.371008	1.322646	1.675542	1.329612	1.308147	1.149413	1.700733	1.163160	1.270746	1.272314	1.038676	1.439061	1.149269	1.424556	1.540161	1.336939	1.487108	1.789054	1.500239	1.092382	1.660276	1.450933	1.400378	1.157364	1.369593	1.107596	0.826098	0.822095	0.806389	1.170865	0.935626	0.748192	1.199695	0.881049	1.161550	0.624813	0.995940	1.023989	0.863145	0.962671	1.386233	1.318568	1.074999	1.002279	0.990459	0.934665	1.007598	1.070450	0.823628	0.988187	1.055186	1.005234	0.843629	0.929239	0.885887	1.119286	0.947227	0.940482	0.801321	1.082513	0.945516	0.923661	0.969686	0.772681	1.019441	1.013848	1.029109	0.896800	1.010850	1.218180	1.072525	0.998461	0.780937	0.776098	0.923262	1.157351	0.994416	1.313852	1.029987	0.895932	0.705072	0.795836	1.107171	0.803856	0.763109	0.821483	0.699815	1.080660	0.923314	1.355036	1.009104	1.149762	0.893842	0.996654	0.841729	0.943389	1.030629	1.003080	0.926671	0.834818	0.905046	1.073477	0.725117	0.870390	0.894307	1.375173	0.882903	0.924755	0.746730	0.660556	1.366405	1.096470	0.808355	0.989163	0.738676	0.753502	0.757083	0.801966	0.933418	0.653934	0.795179	0.748580	0.680412	0.728366	0.578993	0.632467	0.704083	0.944691	0.454426	0.685006	1.236463	0.757272	0.810714	0.554535	0.736110	0.707305	0.749827
chr16	84653948	84663947	8.465895e+07	1.374754	0.896758	1.302967	1.176375	1.360899	1.353746	1.256446	1.306799	1.359135	1.468486	1.410691	1.266018	1.362390	1.351308	1.382877	1.417213	1.341619	1.498496	1.372355	1.119459	1.449512	1.239908	1.287120	1.206751	1.193698	1.486749	1.248843	1.261689	1.430980	1.429589	1.330855	1.182098	1.294586	1.479920	1.234875	1.681423	1.196538	1.475306	1.416149	1.385383	1.324884	1.339438	1.494708	1.383618	1.304582	1.614695	1.247523	1.455463	1.422060	1.403445	1.494792	1.234277	1.442637	1.555625	1.542590	1.646870	1.065257	1.484516	1.459751	1.562671	1.135270	1.306789	1.366162	1.374082	1.323770	1.677327	1.340131	1.314334	1.148470	1.708790	1.171433	1.276109	1.274403	1.041338	1.447646	1.157060	1.431390	1.546318	1.340599	1.493081	1.790951	1.506180	1.100809	1.666981	1.457873	1.407907	1.165967	1.378043	1.107240	0.828075	0.827252	0.813720	1.177001	0.931629	0.746875	1.201362	0.892184	1.174611	0.628984	0.999576	1.029897	0.874020	0.968049	1.392158	1.310653	1.080554	1.004183	0.983731	0.929005	1.009112	1.083012	0.827578	0.998194	1.053031	1.017899	0.847272	0.929715	0.888145	1.125011	0.953629	0.947258	0.812432	1.082494	0.943072	0.927794	0.980072	0.781555	1.017389	1.016754	1.035284	0.898020	1.015303	1.219785	1.079065	1.004411	0.782968	0.776952	0.924020	1.167550	0.994667	1.319050	1.032534	0.902625	0.713035	0.810053	1.103550	0.813383	0.761005	0.828010	0.703124	1.083594	0.932305	1.359488	1.013297	1.154936	0.892893	0.997747	0.847324	0.940437	1.034445	1.005621	0.929939	0.839107	0.908334	1.081432	0.722399	0.878303	0.897614	1.378199	0.891122	0.926984	0.747724	0.675197	1.373306	1.107925	0.818879	0.993230	0.742586	0.756394	0.764576	0.803306	0.941420	0.661531	0.797021	0.750779	0.680324	0.732399	0.579772	0.637753	0.707401	0.947930	0.466340	0.687885	1.236653	0.760695	0.814648	0.556580	0.742729	0.710514	0.750535
chr16	84663948	84673947	8.466895e+07	1.382897	0.916201	1.309011	1.175692	1.359262	1.355317	1.256121	1.305583	1.367518	1.471811	1.409111	1.273355	1.372635	1.367156	1.385049	1.420354	1.346079	1.499536	1.373795	1.125103	1.448498	1.241843	1.284863	1.211736	1.196770	1.487357	1.251447	1.270051	1.439650	1.433570	1.333629	1.191519	1.289647	1.486066	1.242089	1.690783	1.205550	1.474121	1.420873	1.384587	1.333443	1.338745	1.500515	1.393581	1.301222	1.621306	1.266635	1.459576	1.426920	1.406327	1.499409	1.243276	1.449619	1.568060	1.548980	1.653946	1.067981	1.486936	1.464678	1.567966	1.143606	1.309024	1.369225	1.376628	1.323891	1.678183	1.349749	1.319834	1.146871	1.715856	1.179172	1.280593	1.275511	1.043783	1.455660	1.164182	1.437517	1.551762	1.343835	1.498826	1.791862	1.511498	1.109118	1.672654	1.464145	1.414296	1.174122	1.386215	1.105855	0.829760	0.831779	0.821159	1.182568	0.927282	0.744983	1.202740	0.903613	1.187015	0.633276	1.002981	1.035564	0.884753	0.973001	1.397860	1.302601	1.085329	1.005567	0.976468	0.922941	1.010195	1.095392	0.830968	1.008406	1.050677	1.030277	0.850623	0.929992	0.890135	1.130354	0.959335	0.953614	0.823550	1.082223	0.939940	0.932072	0.990455	0.790736	1.015410	1.019405	1.040627	0.898715	1.019508	1.220797	1.085635	1.010192	0.784852	0.777093	0.924501	1.176640	0.994250	1.323842	1.034912	0.909588	0.720891	0.824299	1.099258	0.822548	0.758641	0.834268	0.706271	1.086102	0.940782	1.363563	1.017331	1.159885	0.891405	0.998522	0.852982	0.936904	1.037706	1.008137	0.932810	0.843274	0.911305	1.088695	0.719875	0.885176	0.900745	1.380856	0.899124	0.928795	0.748986	0.689529	1.380244	1.119147	0.828915	0.996890	0.746248	0.759059	0.771674	0.804401	0.949009	0.668850	0.798571	0.752642	0.680068	0.736178	0.580477	0.642737	0.710522	0.950834	0.478053	0.690558	1.236274	0.763862	0.818295	0.558513	0.749187	0.713478	0.751092
chr16	84673948	84684041	8.467899e+07	1.390582	0.935543	1.314090	1.174339	1.356835	1.356507	1.255406	1.303755	1.375601	1.474480	1.406712	1.280212	1.382022	1.382307	1.386312	1.422540	1.350283	1.499634	1.374717	1.130576	1.446638	1.243156	1.282297	1.216152	1.199060	1.486828	1.253506	1.278355	1.447840	1.436673	1.335545	1.200670	1.283963	1.491081	1.249174	1.699057	1.214142	1.471874	1.424911	1.383149	1.341413	1.337403	1.505288	1.403026	1.296953	1.626887	1.285283	1.462827	1.431288	1.408867	1.503179	1.251627	1.455604	1.579786	1.554622	1.659907	1.070605	1.488066	1.469210	1.572712	1.151434	1.310497	1.371569	1.378649	1.323052	1.678111	1.358491	1.324644	1.144623	1.721960	1.186404	1.284173	1.275630	1.045974	1.463096	1.170654	1.442945	1.556513	1.346642	1.504362	1.791772	1.516228	1.117317	1.677271	1.469754	1.419560	1.181847	1.394141	1.103692	0.830982	0.835249	0.827782	1.186954	0.923140	0.742800	1.203695	0.913908	1.197339	0.637210	1.005753	1.040349	0.894082	0.976978	1.402705	1.295388	1.088864	1.006335	0.969603	0.917222	1.010761	1.106144	0.833451	1.017604	1.048449	1.040948	0.853339	0.930049	0.891635	1.134703	0.963693	0.958851	0.833351	1.081708	0.936572	0.935954	0.999575	0.799077	1.013747	1.021504	1.044590	0.898845	1.022953	1.221118	1.091466	1.015131	0.786359	0.776592	0.924702	1.183639	0.993260	1.327675	1.036850	0.915959	0.727701	0.836871	1.094865	0.830288	0.756334	0.839526	0.708873	1.087913	0.947760	1.366829	1.020752	1.164058	0.889631	0.998948	0.858067	0.933263	1.040092	1.010358	0.934971	0.846846	0.913650	1.094460	0.717833	0.890291	0.903350	1.382816	0.905956	0.929998	0.750326	0.701866	1.386366	1.128828	0.837334	0.999725	0.749322	0.761183	0.777841	0.804906	0.955631	0.675528	0.799420	0.753691	0.679391	0.739358	0.580999	0.647013	0.713174	0.952941	0.489372	0.692742	1.234499	0.766421	0.821264	0.560174	0.755284	0.715856	0.751271
chr16	84684042	84694041	8.468904e+07	1.397713	0.954595	1.318115	1.172338	1.353637	1.357293	1.254271	1.301287	1.383327	1.476451	1.403487	1.286522	1.390445	1.396663	1.386627	1.423744	1.354168	1.498752	1.375099	1.135827	1.443914	1.243812	1.279408	1.219986	1.200525	1.485166	1.254944	1.286545	1.455456	1.438867	1.336601	1.209472	1.277563	1.494915	1.256090	1.706141	1.222240	1.468559	1.428203	1.381095	1.348737	1.335408	1.509008	1.411890	1.291803	1.631377	1.303340	1.465175	1.435098	1.411012	1.506044	1.259258	1.460575	1.590686	1.559445	1.664678	1.073101	1.487855	1.473270	1.576845	1.158651	1.311191	1.373172	1.380120	1.321303	1.677102	1.366274	1.328707	1.141736	1.727066	1.193073	1.286784	1.274753	1.047840	1.469859	1.176421	1.447603	1.560537	1.348972	1.509647	1.790661	1.520344	1.125316	1.680753	1.474636	1.423669	1.189067	1.401754	1.099445	0.832275	0.839332	0.836853	1.192218	0.917075	0.739110	1.204639	0.928178	1.210562	0.642836	1.009179	1.046584	0.906623	0.981861	1.409078	1.285408	1.092808	1.006773	0.959630	0.908897	1.011009	1.120590	0.836139	1.030435	1.045227	1.055188	0.856759	0.929844	0.893298	1.140105	0.968648	0.965504	0.846704	1.080554	0.931153	0.941345	1.011934	0.810741	1.011603	1.024028	1.048989	0.898348	1.027231	1.220720	1.099484	1.021623	0.788166	0.775081	0.924676	1.191777	0.991026	1.332360	1.039261	0.924925	0.736805	0.854014	1.088052	0.840368	0.752897	0.846327	0.712148	1.089790	0.956555	1.370848	1.025232	1.169490	0.886616	0.999196	0.865178	0.927594	1.042694	1.013429	0.937403	0.851593	0.916491	1.101419	0.715295	0.895980	0.906692	1.384888	0.914919	0.931083	0.752422	0.718244	1.394700	1.141742	0.848236	1.003032	0.752048	0.762956	0.783477	0.805018	0.961735	0.681912	0.799798	0.754180	0.678383	0.742186	0.581377	0.650882	0.715546	0.954549	0.500756	0.694624	1.231692	0.768606	0.823832	0.561652	0.761266	0.717872	0.751158
chr16	84694042	84704041	8.469904e+07	1.404235	0.973174	1.321035	1.169725	1.349702	1.357677	1.252691	1.298162	1.390651	1.477697	1.399453	1.292236	1.397826	1.410152	1.385987	1.423967	1.357686	1.496873	1.374951	1.140809	1.440331	1.243786	1.276199	1.223237	1.201157	1.482392	1.255714	1.294565	1.462434	1.440144	1.336825	1.217861	1.270500	1.497556	1.262817	1.711959	1.229774	1.464215	1.430712	1.378470	1.355377	1.332773	1.511682	1.420136	1.285837	1.634761	1.320695	1.466599	1.438303	1.412728	1.507966	1.266127	1.464530	1.600670	1.563401	1.668216	1.075451	1.486288	1.476801	1.580317	1.165161	1.311109	1.374033	1.381010	1.318713	1.675167	1.373047	1.331991	1.138232	1.731161	1.199144	1.288391	1.272893	1.049340	1.475883	1.181453	1.451451	1.563818	1.350786	1.514633	1.788538	1.523836	1.133033	1.683054	1.478747	1.426630	1.195729	1.408998	1.094876	0.832935	0.841987	0.844024	1.195688	0.911915	0.735524	1.205037	0.939608	1.220190	0.647561	1.011534	1.051240	0.916371	0.985213	1.413897	1.277393	1.095131	1.006558	0.951205	0.901823	1.010718	1.131794	0.837605	1.040850	1.042542	1.066153	0.859222	0.929399	0.894230	1.143853	0.971588	0.970321	0.857225	1.079164	0.926098	0.945663	1.021603	0.820192	1.010031	1.025698	1.051535	0.897313	1.030174	1.219591	1.105882	1.026495	0.789330	0.773138	0.924381	1.196870	0.988415	1.335553	1.040941	0.932244	0.743810	0.867536	1.081922	0.847883	0.749932	0.851347	0.714458	1.090691	0.962792	1.373615	1.028596	1.173531	0.883712	0.999101	0.870983	0.922476	1.044143	1.015918	0.938844	0.855256	0.918414	1.106060	0.713511	0.899251	0.909147	1.385910	0.921624	0.931418	0.754311	0.730735	1.401266	1.151674	0.856301	1.005102	0.754422	0.764338	0.788610	0.804671	0.967395	0.688130	0.799604	0.753992	0.676918	0.744661	0.581550	0.654356	0.717629	0.955610	0.512613	0.696183	1.227525	0.770393	0.825993	0.562907	0.767285	0.719493	0.750658
chr16	84704042	84714076	84709059	1.410175	0.991300	1.322853	1.166512	1.345023	1.357664	1.250630	1.294335	1.397611	1.478216	1.394589	1.297376	1.404188	1.422860	1.384386	1.423210	1.360822	1.493965	1.374273	1.145536	1.435872	1.243060	1.272648	1.225957	1.200959	1.478501	1.255787	1.302448	1.468799	1.440522	1.336243	1.225865	1.262758	1.499029	1.269408	1.716513	1.236753	1.458830	1.432439	1.375290	1.361363	1.329484	1.513362	1.427821	1.279057	1.637082	1.337434	1.467096	1.440904	1.414012	1.508928	1.272269	1.467502	1.609757	1.566491	1.670529	1.077662	1.483334	1.479792	1.583128	1.170953	1.310257	1.374166	1.381301	1.315326	1.672308	1.378836	1.334501	1.134104	1.734282	1.204662	1.288994	1.270044	1.050449	1.481171	1.185784	1.454504	1.566383	1.352068	1.519324	1.785407	1.526741	1.140465	1.684168	1.482087	1.428485	1.201866	1.415893	1.089281	0.833243	0.844126	0.851089	1.198478	0.906504	0.731385	1.205088	0.950977	1.228949	0.652519	1.013538	1.055595	0.925882	0.988070	1.418472	1.269344	1.096728	1.005858	0.942414	0.894368	1.009989	1.142681	0.838458	1.051402	1.039793	1.076754	0.861476	0.928687	0.894755	1.147064	0.973557	0.974700	0.867575	1.077302	0.920391	0.949961	1.031049	0.829711	1.008592	1.027050	1.053227	0.895693	1.032640	1.217703	1.112258	1.031043	0.790214	0.770570	0.923854	1.200693	0.985059	1.338245	1.042391	0.939677	0.750541	0.880863	1.075202	0.854893	0.746802	0.855977	0.716458	1.091035	0.968284	1.375981	1.031753	1.177275	0.880396	0.998762	0.876906	0.916844	1.045031	1.018469	0.939836	0.858842	0.920029	1.109869	0.711935	0.901337	0.911428	1.386301	0.927855	0.931262	0.756380	0.742650	1.407739	1.161245	0.863754	1.006637	0.756298	0.765254	0.792896	0.803944	0.972243	0.693741	0.798894	0.753199	0.675138	0.746628	0.581504	0.657207	0.719289	0.956103	0.524051	0.697330	1.222422	0.771683	0.827625	0.563847	0.772897	0.720630	0.749836
chr16	84714077	84724076	8.471908e+07	1.415499	1.008841	1.323549	1.162737	1.339630	1.357249	1.248064	1.289788	1.404176	1.477982	1.388897	1.301905	1.409495	1.434750	1.381820	1.421474	1.363521	1.490019	1.373061	1.149980	1.430548	1.241611	1.268766	1.228155	1.199925	1.473502	1.255135	1.310151	1.474513	1.440009	1.334877	1.233433	1.254376	1.499343	1.275841	1.719748	1.243125	1.452416	1.433360	1.371585	1.366658	1.325533	1.514076	1.434931	1.271504	1.638347	1.353489	1.466632	1.442883	1.414837	1.508898	1.277665	1.469495	1.617880	1.568686	NaN	1.079718	1.478975	1.482207	1.585247	1.175970	1.308632	1.373566	1.380963	1.311200	1.668538	1.383615	1.336204	1.129361	1.736409	1.209617	1.288585	1.266224	1.051127	1.485666	1.189405	1.456739	1.568220	1.352795	1.523681	1.781290	1.529063	1.147548	1.684070	1.484621	1.429249	1.207445	1.422392	1.082729	0.833181	0.845743	0.857991	1.200576	0.900898	0.726750	1.204760	0.962146	1.236796	0.657688	1.015187	1.059611	0.935114	0.990418	1.422768	1.261293	1.097609	1.004710	0.933349	0.886557	1.008832	1.153193	0.838705	1.062018	1.037007	1.086956	0.863536	0.927702	0.894828	1.149709	0.974515	0.978622	0.877670	1.074954	0.914056	0.954195	1.040191	0.839214	1.007274	1.028073	1.054070	0.893492	1.034588	1.215059	1.118555	1.035215	0.790797	0.767420	0.923117	1.203260	0.980981	1.340411	NaN	0.947178	0.756944	0.893889	1.067939	0.861352	0.743549	0.860169	0.718128	1.090819	0.972984	1.377942	1.034680	1.180687	0.876708	0.998202	0.882915	0.910723	1.045375	1.021089	0.940382	0.862368	0.921327	1.112830	0.710559	0.902213	0.913538	1.386015	0.933533	0.930609	0.758601	0.753917	1.414088	1.170394	0.870529	1.007612	0.758248	0.766064	0.797531	0.802835	0.977587	0.700130	0.797705	0.751855	0.672787	0.748683	0.581291	0.660255	0.721022	0.956348	0.537619	0.698455	1.215670	0.772926	0.829262	0.564775	0.779420	0.721696	0.748635
chr16	84724077	84734084	8.472908e+07	1.420186	1.025695	1.323131	1.158439	1.333561	1.356421	1.244992	1.284517	1.410318	1.476984	1.382370	1.305802	1.413729	1.445786	1.378301	1.418769	1.365737	1.485037	1.371315	1.154132	1.424386	1.239433	1.264563	1.229840	1.198067	1.467416	1.253744	1.317647	1.479540	1.438631	1.332759	1.240524	1.245397	1.498525	1.282091	1.721629	1.248854	1.444995	1.433462	1.367392	1.371232	1.320923	1.513860	1.441447	1.263226	1.638580	1.368821	1.465197	1.444229	1.415186	1.507864	1.282313	1.470523	1.624991	1.569961	1.671418	1.081601	1.473202	1.484013	1.586652	1.180178	1.306236	1.372242	1.379974	1.306394	1.663867	1.387380	1.337080	1.124018	1.737534	1.214003	1.287174	1.261471	1.051336	1.489333	1.192313	1.458141	1.569329	1.352949	1.527678	1.776215	1.530817	1.154216	1.682749	1.486327	1.428957	1.212437	1.428450	1.075259	0.832733	0.846841	0.864714	1.201980	0.895119	0.721648	1.204018	0.973053	1.243716	0.663077	1.016484	1.063262	0.944077	0.992262	1.426783	1.253239	1.097790	1.003152	0.924056	0.878376	1.007247	1.163340	0.838347	1.072684	1.034197	1.096762	0.865421	0.926433	0.894416	1.151765	0.974435	0.982098	0.887481	1.072114	0.907090	0.958341	1.048999	0.848666	1.006035	1.028763	1.054062	0.890702	1.035997	1.211648	1.124734	1.038996	0.791072	0.763710	0.922188	1.204607	0.976171	1.342036	NaN	0.954756	0.763013	0.906578	1.060127	0.867235	0.740192	0.863903	0.719457	1.090039	0.976863	1.379501	1.037389	1.183747	0.872661	0.997445	0.888996	0.904098	1.045207	1.023790	0.940493	0.865869	0.922296	1.114935	0.709363	0.901861	0.915496	1.385019	0.938621	0.929447	0.760953	0.764535	1.420310	1.179112	0.876601	1.008004	0.759513	0.766153	0.801086	0.801056	0.981976	0.705940	0.795570	0.749417	0.669754	0.750049	0.580647	0.662488	0.722174	0.955708	0.551479	0.698984	1.206951	0.773442	0.830135	0.565239	0.785726	0.722043	0.746815
chr16	84734085	84744092	8.473909e+07	1.424234	1.041835	1.321630	1.153641	1.326846	1.355173	1.241422	1.278509	1.416020	1.475205	1.374981	1.309061	1.416882	1.455976	1.373832	1.415111	1.367437	1.479005	1.369043	1.158015	1.417408	1.236521	1.260025	1.231022	1.195401	1.460254	1.251598	1.324935	1.483863	1.436427	1.329912	1.247132	1.235839	1.496612	1.288157	1.722133	1.253940	1.436572	1.432742	1.362749	1.375075	1.315651	1.512748	1.447371	1.254252	1.637808	1.383445	1.462780	1.444930	1.415055	1.505822	1.286228	1.470606	1.631078	1.570301	1.669974	1.083302	1.466000	1.485188	1.587336	1.183566	1.303068	1.370198	1.378328	1.300946	1.658285	1.390147	1.337108	1.118060	1.737658	1.217837	1.284779	1.255807	1.051045	1.492142	1.194512	1.458700	1.569728	1.352519	1.531304	1.770198	1.532019	1.160423	1.680201	1.487196	1.427649	1.216823	1.434043	1.067014	0.831906	0.847415	0.871164	1.202687	0.889261	0.716185	1.202855	0.983528	1.249635	0.668621	1.017426	1.066474	0.952670	0.993596	1.430471	1.245285	1.097298	1.001248	0.914697	0.869934	1.005253	1.173038	0.837396	1.083261	1.031417	1.106063	0.867121	0.924873	0.893493	1.153181	0.973312	0.985113	0.896873	1.068833	0.899586	0.962329	1.057356	0.857928	1.004834	1.029115	1.053206	0.887376	1.036860	1.207507	1.130686	1.042346	0.791033	0.759505	0.921099	1.204785	0.970693	1.343099	1.045328	0.962326	0.768677	0.918755	1.051861	0.872471	0.736791	0.867126	0.720418	1.088726	0.979865	1.380652	1.039880	1.186410	0.868318	0.996530	0.895059	0.897056	1.044576	1.026547	0.940192	0.869318	0.922926	1.116167	0.708345	0.900302	0.917309	1.383331	0.943049	0.927781	0.763386	0.774388	1.426325	1.187298	0.881891	1.007795	0.759947	0.765610	0.803002	0.799128	0.984630	0.710004	0.793114	0.746593	0.666826	0.750563	0.579761	0.663573	0.722606	0.954500	0.562586	0.698919	1.198541	0.773253	0.830164	0.565252	0.790493	0.721728	0.744891
chr16	84744093	84754092	8.474909e+07	1.427625	1.057195	1.319079	1.148367	1.319550	1.353502	1.237369	1.271771	1.421249	1.472630	1.366734	1.311672	1.418932	1.465308	1.368437	1.410533	1.368589	1.471921	1.366262	1.161645	1.409648	1.232875	1.255145	1.231703	1.191955	1.452040	1.248690	1.331993	1.487458	1.433439	1.326368	1.253221	1.225750	1.493646	1.294021	1.721244	1.258376	1.427184	1.431205	1.357689	1.378173	1.309737	1.510772	1.452674	1.244637	1.636061	1.397329	1.459367	1.444969	1.414445	1.502787	1.289409	1.469767	1.636109	1.569701	1.667256	1.084808	1.457370	1.485704	1.587286	1.186107	1.299131	1.367433	1.376021	1.294897	1.651796	1.391931	1.336269	1.111484	1.736775	1.221124	1.281427	1.249260	1.050237	1.494048	1.195976	1.458402	1.569428	1.351502	1.534547	1.763271	1.532677	1.166101	1.676429	1.487224	1.425360	1.220560	1.439136	1.057727	0.830648	0.847469	0.877548	1.202690	0.883119	0.710198	1.201194	0.993863	1.254708	0.674526	1.018025	1.069300	0.961160	0.994454	1.433945	1.237156	1.096103	0.998956	0.904987	0.860950	1.002755	1.182637	0.835781	1.094098	1.028588	1.115146	0.868685	0.922929	0.891965	1.153941	0.971050	0.987770	0.906134	1.064991	0.891259	0.966262	1.065510	0.867286	1.003583	1.029123	1.051415	0.883390	1.037185	1.202422	1.136573	1.045362	0.790649	0.754633	0.919815	1.203809	0.964321	1.343600	1.045876	0.970146	0.774099	0.930781	1.042810	0.877200	0.733237	0.869904	0.721004	1.086820	0.982035	1.381406	1.042253	1.188733	0.863512	0.995429	0.901299	0.889330	1.043486	1.029478	0.939459	0.872851	0.923226	1.116528	0.707470	0.897433	0.919058	1.380858	0.946924	0.925511	0.765958	0.783787	1.432323	1.195207	0.886526	1.006926	0.760141	0.764804	0.804539	0.796982	0.986934	0.713838	0.790330	0.743388	0.663675	0.750836	0.578713	0.664369	0.722834	0.952995	0.573752	0.698650	1.189492	0.772811	0.829909	0.565119	0.795164	0.721165	0.742762
chr16	84754093	84764092	8.475909e+07	1.430347	1.071737	1.315516	1.142637	1.311731	1.351411	1.232844	1.264312	1.425975	1.469255	1.357635	NaN	1.419862	1.473773	1.362142	1.405071	1.369171	1.463777	1.362991	1.165037	1.401136	1.228491	1.249906	1.231881	1.187752	1.442809	1.245008	1.338809	1.490314	1.429719	1.322149	1.258763	1.215169	1.489672	1.299659	1.718967	1.262157	1.416879	1.428859	1.352243	1.380525	1.303199	1.507960	1.457337	1.234429	1.633364	1.410447	1.454952	1.444349	1.413362	1.498789	1.291861	1.468038	1.640069	1.568166	1.663258	1.086107	1.447321	1.485534	1.586497	1.187778	1.294419	1.363948	1.373046	1.288279	1.644420	1.392744	1.334555	1.104285	1.734883	1.223874	1.277142	1.241864	1.048915	1.495009	1.196676	1.457237	1.568435	1.349900	1.537407	1.755463	1.532801	1.171186	1.671434	1.486419	1.422131	1.223600	1.443699	1.047965	0.829029	0.847029	0.883529	1.202019	0.877029	0.704046	1.199117	1.003490	1.258678	0.680473	1.018240	1.071562	0.969090	0.994826	1.437018	1.229274	1.094304	0.996441	0.895464	0.851941	0.999900	1.191655	0.833595	1.104612	1.025879	1.123523	0.870031	0.920692	0.889907	1.153998	0.967816	0.989969	0.914758	1.060824	0.882576	0.969914	1.073003	0.876219	1.002316	1.028791	1.048802	0.878994	1.036962	1.196649	1.142063	1.047903	0.789934	0.749365	0.918416	1.201845	0.957414	1.343520	1.046206	0.977797	0.778986	0.941992	1.033462	0.881178	0.729733	0.872082	0.721173	1.084441	0.983270	1.381717	1.044398	1.190584	0.858504	0.994200	0.907373	0.881338	1.042047	1.032434	0.938346	0.876286	0.923178	1.116023	0.706782	0.893453	0.920668	1.377752	0.950051	0.922763	0.768486	0.792266	1.437981	1.202436	0.890272	1.005439	0.759946	0.763576	0.805438	0.794537	0.988621	0.717212	0.787073	0.739630	0.660240	0.750722	0.577417	0.664687	0.722737	0.951056	0.584765	0.698063	1.179611	0.771973	0.829184	0.564782	0.799591	0.720215	0.740365
chr16	84764093	84774131	84769112	1.432388	1.085465	1.310962	1.136458	1.303426	1.348901	1.227841	1.256126	1.430181	1.465065	1.347679	1.314956	1.419658	1.481383	1.354943	1.398758	1.369160	1.454548	1.359249	1.168216	1.391877	1.223344	1.244278	1.231563	1.182813	1.432569	1.240540	1.345397	1.492432	1.425297	1.317260	1.263749	1.204108	1.484731	1.305056	1.715311	1.265285	1.405685	1.425704	1.346432	1.382130	1.296049	1.504333	1.461349	1.223652	1.629747	1.422811	1.449518	1.443078	1.411798	1.493851	1.293588	1.465446	1.642965	1.565695	1.657961	1.087188	1.435841	1.484636	1.584975	1.188555	1.288917	1.359737	1.369379	1.281101	1.636168	1.392594	1.331956	1.096450	1.731965	1.226096	1.271933	1.233641	1.047087	1.494985	1.196581	1.455199	1.566746	1.347713	1.539899	1.746782	1.532405	1.175627	1.665206	1.484785	1.418005	1.225901	1.447721	1.035231	0.826512	0.845842	0.890421	1.200296	0.869547	0.696197	1.195943	1.014483	1.262100	0.687940	1.017942	1.073560	0.978187	0.994679	1.440244	1.219795	1.091251	0.993031	0.883879	0.840754	0.995877	1.202107	0.830074	1.117253	1.022705	1.132953	0.871378	0.917459	0.886598	1.153083	0.962536	0.992136	0.924601	1.055248	0.871293	0.974042	1.081373	0.886704	1.000681	1.027909	1.044443	0.873021	1.035923	1.188470	1.148303	1.050435	0.788598	0.742271	0.916534	1.198194	0.948098	1.342637	1.046330	0.987114	0.784307	0.954792	1.021445	0.885103	0.725453	0.873957	0.720798	1.080842	0.983519	1.381477	1.046753	1.192246	0.851996	0.992497	0.914697	0.871036	1.039828	1.036136	0.936430	0.880423	0.922617	1.114222	0.706180	0.887032	0.922495	1.373038	0.952928	0.918700	0.771497	0.801618	1.444543	1.210535	0.893723	1.002739	0.758988	0.761515	0.805068	0.791566	0.989071	0.719629	0.782925	0.734846	0.656308	0.749844	0.575649	0.664044	0.722002	0.948286	0.595290	0.696866	1.168205	0.770369	0.827517	0.564081	0.803476	0.718521	0.737494
chr16	84774132	84784140	84779136	1.433729	1.098336	1.305443	1.129864	1.294698	1.345990	1.222383	1.247240	1.433833	1.460078	1.336904	1.315638	1.418313	1.488131	1.346868	1.391648	1.368528	1.444262	1.355073	1.171186	1.381915	1.217436	1.238272	1.230756	1.177186	1.421373	1.235297	1.351744	1.493814	1.420221	1.311733	1.268164	1.192638	1.478874	1.310177	1.710299	1.267743	1.393677	1.421758	1.340295	1.383000	1.288332	1.499919	1.464693	1.212378	1.625258	1.434372	1.443065	1.441171	1.409757	1.488015	1.294581	1.462039	1.644804	1.562304	1.651375	1.088044	1.422966	1.482965	1.582743	1.188417	1.282641	1.354812	1.365013	1.273396	1.627087	1.391485	1.328478	1.088003	1.728022	1.227786	1.265823	1.224644	1.044778	1.493960	1.195671	1.452297	1.564371	1.344960	1.542031	1.737262	1.531518	1.179362	1.657749	1.482335	1.413033	1.227423	1.451186	1.024244	0.824035	0.844401	0.895742	1.198221	0.863421	0.689545	1.192840	1.022866	1.263806	0.694199	1.017229	1.074585	0.985173	0.994144	1.442427	1.212157	1.088109	0.989983	0.874462	0.831507	0.992204	1.210231	0.826525	1.127428	1.020229	1.140027	0.872226	0.914402	0.883274	1.151576	0.957246	0.993554	0.932106	1.050360	0.861536	0.977143	1.087566	0.894917	0.999255	1.026821	1.039998	0.867718	1.034468	1.180888	1.153015	1.052094	0.787162	0.735971	0.914865	1.194341	0.939803	1.341314	1.046219	0.994743	0.788138	0.964529	1.011182	0.887581	0.721969	0.874898	0.720041	1.077374	0.982751	1.380795	1.048480	1.193157	0.846382	0.990960	0.920593	0.862223	1.037687	1.039218	0.934424	0.883762	0.921757	1.111849	0.705887	0.880617	0.923899	1.368484	0.954566	0.914853	0.773855	0.808547	1.449627	1.216616	0.895682	0.999852	0.757709	0.759102	0.804156	0.788386	0.988990	0.721626	0.778413	0.729646	0.652180	0.748644	0.573685	0.662990	0.721000	0.945173	0.605557	0.695414	1.156190	0.768443	0.825446	0.563235	0.807114	0.716516	0.734438
chr16	84784141	84794140	8.478914e+07	1.434372	1.110303	1.299005	1.122910	1.285620	1.342720	1.216487	1.237690	1.436916	1.454323	1.325367	1.315697	1.415836	1.494028	1.337966	1.383824	1.367266	1.432970	1.350495	1.173950	1.371313	1.210786	1.231915	1.229472	1.170933	1.409310	1.229320	1.357834	1.494478	1.414541	1.305614	1.271997	1.180845	1.472170	1.314994	1.703980	1.269523	1.380952	1.417059	1.333879	1.383164	1.280114	1.494760	1.467362	1.200690	1.619967	1.445073	1.435622	1.438645	1.407245	1.481338	1.294839	1.457865	1.645607	1.558026	1.643534	1.088672	1.408764	1.480493	1.579829	1.187377	1.275630	1.349193	1.359964	1.265213	1.617240	1.389425	1.324140	1.078986	1.723085	1.228955	1.258850	1.214945	1.042020	1.491951	1.193948	1.448560	1.561345	1.341673	1.543797	1.726955	1.530164	1.182340	1.649093	1.479091	1.407280	1.228156	1.454082	1.012755	0.821170	0.842556	0.900794	1.195553	0.857297	0.682678	1.189252	1.030718	1.264530	0.700614	1.016055	1.075038	0.991768	0.993269	1.444162	1.204595	1.084377	0.986688	0.865098	0.822179	0.988205	1.217988	0.822336	1.137472	1.017867	1.146522	0.872826	0.910940	0.879370	1.149376	0.951094	0.994691	0.939123	1.045197	0.851252	0.979984	1.093136	0.902793	0.997725	1.025395	1.034750	0.862060	1.032445	1.172449	1.157358	1.053414	0.785437	0.729209	0.913071	1.189767	0.930861	1.339435	1.045911	1.002439	0.791477	0.973598	1.000500	0.889383	0.718507	0.875328	0.718884	1.073436	0.981092	1.379656	1.050042	1.193668	0.840497	0.989305	0.926399	0.853067	1.035271	1.042344	0.931996	0.887068	0.920507	1.108652	0.705799	0.873150	0.925252	1.363282	0.955574	0.910534	0.776089	0.814890	1.454455	1.222247	0.896856	0.996341	0.756432	0.756694	0.803245	0.785212	0.988910	0.723620	0.773909	0.724456	0.648061	0.747446	0.571725	0.661938	0.719999	0.942066	0.615805	0.693965	1.144197	0.766521	0.823379	0.562391	0.810746	0.714514	0.731388
chr16	84794141	84804323	84799232	1.434325	1.121470	1.291601	1.115562	1.276138	1.339095	1.210102	1.227380	1.439465	1.447748	1.312966	1.315141	1.412186	1.499161	1.328170	1.375270	1.365355	1.420583	1.345478	1.176539	1.359986	1.203323	1.225138	1.227697	1.164044	1.396312	1.222560	1.363738	1.494451	1.408219	1.298869	1.275290	1.168664	1.464592	1.319541	1.696317	1.270646	1.367426	1.411585	1.327140	1.382655	1.271353	1.488832	1.469386	1.188511	1.613860	1.454994	1.427114	1.435472	1.404227	1.473776	1.294353	1.452912	1.645400	1.552834	1.634380	1.089070	1.393120	1.477175	1.576212	1.185451	1.267810	1.342828	1.354168	1.256491	1.606546	1.386390	1.318911	1.069319	1.717114	1.229640	1.250957	1.204473	1.038801	1.488953	1.191389	1.443956	1.557676	1.337840	1.545205	1.715769	1.528350	1.184532	1.639141	1.475028	1.400741	1.228119	1.456440	1.000564	0.817850	0.840297	0.905677	1.192245	0.851080	0.675463	1.185084	1.038199	1.264267	0.707318	1.014358	1.074892	0.998097	0.992054	1.445428	1.196956	1.079962	0.983076	0.855623	0.812607	0.983824	1.225498	0.817391	1.147567	1.015572	1.152545	0.873170	0.906956	0.874785	1.146422	0.943982	0.995600	0.945772	1.039674	0.840204	0.982601	1.098147	0.910459	0.996041	1.023592	1.028575	0.855958	1.029790	1.162952	1.161383	1.054454	0.783412	0.721847	0.911108	1.184439	0.921074	1.336939	1.045400	1.010387	0.794334	0.982146	0.989181	0.890522	0.715010	0.875271	0.717319	1.068961	0.978496	1.378012	1.051469	1.193788	0.834239	0.987507	0.932217	0.843410	1.032560	1.045560	0.929072	0.890404	0.918810	1.104541	0.705946	0.864493	0.926616	1.357307	0.955973	0.905665	0.778224	0.820825	1.459112	1.227561	0.897247	0.992133	0.754783	0.753909	0.801649	0.781955	0.988138	0.724951	0.769161	0.718998	0.643888	0.745870	0.569599	0.660347	0.718680	0.938659	0.625142	0.692242	1.131965	0.764262	0.820856	0.561409	0.813847	0.712192	0.728254
chr16	84804324	84814384	84809354	1.433595	1.131735	1.283296	1.107897	1.266350	1.335167	1.203270	1.216365	1.441481	1.440400	1.299796	1.313982	1.407362	1.503526	1.317564	1.366092	1.362799	1.407201	1.340051	1.178938	1.348014	1.195092	1.217969	1.225428	1.156613	1.382499	1.215068	1.369422	1.493747	1.401293	1.291560	1.278024	1.156206	1.456212	1.323767	1.687382	1.271106	1.353225	1.405383	1.320134	1.381495	1.262132	1.482194	1.470748	1.175949	1.607007	1.464050	1.417601	1.431663	1.400709	1.465395	1.293102	1.447246	1.644209	1.546777	1.623982	1.089230	1.376161	1.473015	1.571915	1.182692	1.259211	1.335760	1.347645	1.247305	1.595076	1.382398	1.312827	1.059083	1.710160	1.229853	1.242210	1.193317	1.035148	1.484994	1.188004	1.438509	1.553410	1.333519	1.546229	1.703781	1.526110	1.185858	1.627934	1.470168	1.393505	1.227336	1.458245	0.988352	0.814258	0.837792	0.910152	1.188502	0.845114	0.668275	1.180554	1.044969	1.263074	0.713963	1.012228	1.074156	1.003863	0.990598	1.446126	1.189629	1.075103	0.979333	0.846549	0.803306	0.979321	1.232357	0.811944	1.157182	1.013447	1.157803	0.873239	0.902631	0.869766	1.142887	0.936347	0.996270	0.951717	1.034103	0.828970	0.984857	1.102346	0.917519	0.994282	1.021518	1.021823	0.849763	1.026638	1.152920	1.164865	1.055197	0.781228	0.714281	0.909081	1.178719	0.910969	1.333965	1.044720	1.018202	0.796545	0.989748	0.977826	0.890960	0.711660	0.874761	0.715487	1.064207	0.975148	1.375947	1.052684	1.193543	0.827963	0.985667	0.937743	0.833799	1.029731	1.048680	0.925815	0.893608	0.916759	1.099772	0.706320	0.855161	0.927937	1.350880	0.955778	0.900538	0.780132	0.826125	1.463368	1.232324	0.896867	0.987486	0.752525	0.750369	0.799086	0.778266	0.986508	0.725683	0.763633	0.712649	0.639190	0.743683	0.567053	0.657941	0.716849	0.934543	0.634452	0.690009	1.118090	0.761370	0.817529	0.560166	0.816683	0.709243	0.724680
chr16	84814385	84824384	8.481938e+07	1.432213	1.140970	1.274253	1.100049	1.256428	1.331013	1.196093	1.204801	1.442958	1.432399	1.286064	1.312271	1.401450	1.507111	1.306326	1.356471	1.359648	1.393034	1.334289	1.181126	1.335574	1.186216	1.210508	1.222691	1.148792	1.368104	1.206972	1.374817	1.492411	1.393862	1.283807	1.280183	1.143659	1.447186	1.327604	1.677345	1.270919	1.338585	1.398564	1.312959	1.379729	1.252603	1.474973	1.471441	1.163204	1.599540	1.472133	1.407261	1.427276	1.396737	1.456355	1.291097	1.441006	1.642105	1.539997	1.612521	1.089152	1.358169	1.468063	1.567004	1.179203	1.249953	1.328103	1.340487	1.237810	1.583004	1.377529	1.305992	1.048452	1.702355	1.229632	1.232763	1.181670	1.031119	1.480165	1.183850	1.432312	1.548633	1.328817	1.546856	1.691173	1.523515	1.186265	1.615651	1.464597	1.385735	1.225869	1.459485	0.974761	0.809953	0.834779	0.914700	1.183847	0.838783	0.660268	1.175070	1.051740	1.260704	0.721316	1.009350	1.072643	1.009689	0.988734	1.446194	1.181813	1.069179	0.975004	0.836913	0.793265	0.974196	1.239233	0.805290	1.167360	1.011253	1.162790	0.873007	0.897379	0.863671	1.138296	0.927299	0.996783	0.957544	1.027850	0.816218	0.986972	1.106115	0.924702	0.992229	1.018906	1.013652	0.842775	1.022530	1.141146	1.168116	1.055708	0.778631	0.705605	0.906751	1.171961	0.899342	1.330094	1.043779	1.026784	0.798254	0.997167	0.965120	0.890648	0.708090	0.873690	0.713212	1.058588	0.970605	1.373156	1.053801	1.192887	0.820984	0.983592	0.943567	0.823188	1.026484	1.052015	0.921811	0.897035	0.914071	1.093745	0.706993	0.844032	0.929362	1.343191	0.954907	0.894569	0.781985	0.831385	1.467660	1.237036	0.895584	0.981841	0.749636	0.745963	0.795577	0.774053	0.984118	0.725995	0.757195	0.705223	0.633773	0.740862	0.564027	0.654684	0.714484	0.929622	0.644253	0.687217	1.102035	0.757789	0.813347	0.558635	0.819462	0.705604	0.720541
chr16	84824385	84834394	8.482939e+07	1.430200	1.149241	1.264491	1.092011	1.246359	1.326621	1.188550	1.192641	1.443914	1.423731	1.271749	1.310043	1.394451	1.509983	1.294445	1.346418	1.355909	1.378047	1.328154	1.183120	1.322622	1.176664	1.202730	1.219470	1.140600	1.353106	1.198258	1.379956	1.490475	1.385907	1.275590	1.281792	1.130983	1.437517	1.331061	1.666233	1.270108	1.323482	1.391114	1.305593	1.377372	1.242741	1.467175	1.471486	1.150242	1.591460	1.479306	1.396113	1.422298	1.392283	1.446658	1.288331	1.434244	1.639132	1.532545	1.599988	1.088840	1.339112	1.462301	1.561472	1.175042	1.240013	1.319843	1.332684	1.227996	1.570288	1.371796	1.298407	1.037428	1.693704	1.229024	1.222605	1.169526	1.026700	1.474502	1.178921	1.425363	1.543347	1.323768	1.547104	1.677903	1.520607	1.185728	1.602267	1.458310	1.377457	1.223774	1.460190	0.961941	0.805622	0.831787	0.918661	1.179022	0.833088	0.652670	1.169481	1.057519	1.257569	0.728254	1.006174	1.070601	1.014735	0.986792	1.445603	1.174698	1.063124	0.970757	0.828202	0.784052	0.969276	1.245071	0.798473	1.176554	1.009314	1.166756	0.872537	0.891998	0.857466	1.133404	0.918307	0.997108	0.962390	1.021899	0.803920	0.988644	1.108911	0.930928	0.990196	1.016182	1.005359	0.836104	1.018094	1.129500	1.170654	1.055929	0.776032	0.697170	0.904498	1.165271	0.888012	1.325927	1.042744	1.034817	0.799237	1.003313	0.953031	0.889652	0.704850	0.872259	0.710927	1.052982	0.965657	1.370082	1.054658	1.191962	0.814424	0.981640	0.948809	0.813260	1.023354	1.055030	0.917714	0.900159	0.911186	1.087445	0.707851	0.832899	0.930652	1.335431	0.953537	0.888719	0.783500	0.835864	1.471353	1.241012	0.893654	0.976119	0.746664	0.741525	0.791769	0.770252	0.981411	0.725744	0.751254	0.698273	0.628757	0.737933	0.561172	0.651134	0.712020	0.924921	0.652228	0.684389	1.087196	0.754222	0.809109	0.557111	0.821468	0.701983	0.716690
chr16	84834395	84844395	84839395	1.427574	1.156568	1.254048	1.083810	1.236179	1.321981	1.180655	1.179878	1.444351	1.414406	1.256877	1.307319	1.386384	1.512183	1.281947	1.335971	1.351599	1.362269	1.321634	1.184923	1.309162	1.166430	1.194647	1.215750	1.132098	1.337529	1.188925	1.384860	1.487975	1.377430	1.266913	1.282852	1.118187	1.427239	1.334123	1.654114	1.268686	1.307951	1.383046	1.298047	1.374431	1.232564	1.458808	1.470891	1.137075	1.582776	1.485597	1.384227	1.416729	1.387331	1.436329	1.284792	1.427023	1.635328	1.524492	1.586401	1.088296	1.319024	1.455731	1.555336	1.170275	1.229401	1.310998	1.324262	1.217885	1.556926	1.365227	1.290082	1.026067	1.684228	1.228072	1.211750	1.156920	1.021901	1.468051	1.173229	1.417685	1.537571	1.318418	1.546985	1.663961	1.517442	1.184217	1.587793	1.451324	1.368722	1.221103	1.460385	0.948854	0.800932	0.828634	0.922409	1.173642	0.827569	0.644843	1.163340	1.062871	1.253487	0.735372	1.002457	1.067901	1.019482	0.984646	1.444301	1.167656	1.056462	0.966243	0.819660	0.774902	0.964175	1.250398	0.790954	1.185581	1.007446	1.170081	0.871815	0.886048	0.850670	1.127870	0.908684	0.997327	0.966730	1.015764	0.791067	0.990036	1.111021	0.936768	0.988020	1.013146	0.996288	0.829220	1.012970	1.117066	1.172741	1.055908	0.773219	0.688282	0.902153	1.158151	0.876055	1.321117	1.041550	1.042993	0.799656	1.008774	0.940542	0.887915	0.701670	0.870405	0.708513	1.046943	0.959995	1.366493	1.055352	1.190728	0.807779	0.979691	0.953950	0.803207	1.020102	1.057957	0.913219	0.903232	0.907902	1.080412	0.708953	0.820920	0.931904	1.326966	0.951613	0.882534	0.784809	0.840008	1.474806	1.244642	0.890995	0.969896	0.743725	0.737158	0.787961	0.766618	0.978681	0.725366	0.745541	0.691560	0.623923	0.735031	0.558409	0.647578	0.709577	0.920358	0.659628	0.681601	1.072911	0.750723	0.804934	0.555614	0.823255	0.698431	0.712975
chr16	84844396	84854395	8.484940e+07	1.424374	1.162956	1.242989	1.075498	1.225961	1.317095	1.172451	1.166555	1.444279	1.404459	1.241525	1.304126	1.377301	1.513733	1.268895	1.325213	1.346754	1.345794	1.314733	1.186537	1.295244	1.155540	1.186295	1.211526	1.123374	1.321452	1.178996	1.389540	1.484949	1.368455	1.257804	1.283367	1.105308	1.416421	1.336768	1.641098	1.266671	1.292076	1.374400	1.290352	1.370926	1.222128	1.449888	1.469664	1.123764	1.573504	1.491015	1.371715	1.410602	1.381892	1.425423	1.280487	1.419411	1.630737	1.515924	1.571814	1.087528	1.297989	1.448381	1.548644	1.164969	1.218157	1.301622	1.315268	1.207534	1.542955	1.357869	1.281054	1.014455	1.673981	1.226830	1.200251	1.143929	1.016746	1.460861	1.166812	1.409327	1.531339	1.312828	1.546513	1.649381	1.514086	1.181729	1.572301	1.443687	1.359610	1.217909	1.460102	0.936024	0.796078	0.825500	0.925825	1.167894	0.822461	0.637099	1.156875	1.067646	1.248662	0.742407	0.998359	1.064665	1.023779	0.982394	1.442319	1.160917	1.049452	0.961638	0.811592	0.766181	0.959105	1.255039	0.783020	1.194125	1.005710	1.172663	0.870878	0.879763	0.843563	1.121944	0.898829	0.997479	0.970450	1.009676	0.778160	0.991109	1.112379	0.942035	0.985785	1.009925	0.986798	0.822406	1.007355	1.104353	1.174319	1.055686	0.770295	0.679281	0.899823	1.150913	0.863929	1.315829	1.040255	1.051026	0.799549	1.013386	0.928113	0.885512	0.698666	0.868252	0.706104	1.040705	0.953902	1.362529	1.055874	1.189250	0.801347	0.977867	0.958823	0.793430	1.016865	1.060664	0.908512	0.906112	0.904375	1.072954	0.710262	0.808608	0.933064	1.318118	0.949256	0.876271	0.785866	0.843706	1.477921	1.247823	0.887766	0.963434	0.740445	0.732321	0.783630	0.762857	0.975530	0.724666	0.739578	0.684432	0.618805	0.731775	0.555488	0.643496	0.706828	0.915465	0.666744	0.678499	1.057881	0.746879	0.800315	0.553957	0.824780	0.694530	0.709029
chr16	84854396	84864395	8.485940e+07	1.420635	1.168421	1.231361	1.067123	1.215757	1.311958	1.163970	1.152714	1.443717	1.393913	1.225753	1.300489	1.367237	1.514656	1.255336	1.314217	1.341404	1.328706	1.307450	1.187967	1.280906	1.144014	1.177696	1.206795	1.114501	1.304941	1.168475	1.393996	1.481426	1.358997	1.248285	1.283352	1.092365	1.405120	1.338981	1.627279	1.264080	1.275935	1.365204	1.282535	1.366872	1.211467	1.440419	1.467812	1.110363	1.563662	1.495566	1.358675	1.403954	1.375983	1.413983	1.275419	1.411459	1.625395	1.506903	1.556277	1.086558	1.276069	1.440275	1.541441	1.159173	1.206305	1.291762	1.305749	1.196975	1.528394	1.349770	1.271353	1.002665	1.663007	1.225352	1.188157	1.130619	1.011257	1.452975	1.159704	1.400338	1.524686	1.307045	1.545699	1.634173	1.510590	1.178273	1.555848	1.435443	1.350201	1.214240	1.459365	0.923303	0.791014	0.822404	0.928975	1.161694	0.817709	0.629366	1.150002	1.071957	1.243103	0.749459	0.993859	1.060876	1.027717	0.980022	1.439626	1.154350	1.042026	0.956886	0.803870	0.757773	0.954025	1.259098	0.774575	1.202328	1.004075	1.174568	0.869724	0.873089	0.836075	1.115589	0.888651	0.997611	0.973652	1.003562	0.765062	0.991898	1.113033	0.946840	0.983475	1.006495	0.976793	0.815598	1.001191	1.091234	1.175448	1.055310	0.767218	0.670060	0.897496	1.143510	0.851490	1.309996	1.038859	1.059041	0.798974	1.017258	0.915585	0.882448	0.695777	0.865830	0.703697	1.034200	0.947361	1.358151	1.056254	1.187517	0.795080	0.976175	0.963519	0.783811	1.013612	1.063172	0.903558	0.908812	0.900595	1.065032	0.711806	0.795872	0.934146	1.308789	0.946493	0.869871	0.786696	0.847053	1.480780	1.250641	0.884001	0.956676	0.736787	0.726961	0.778720	0.758981	0.971911	0.723592	0.733400	0.676875	0.613389	0.728123	0.552415	0.638820	0.703737	0.910219	0.673444	0.675046	1.042109	0.742658	0.795215	0.552118	0.825965	0.690245	0.704835
chr16	84864396	84874398	84869397	1.416394	1.172970	1.219214	1.058723	1.205608	1.306573	1.155239	1.138407	1.442680	1.382790	1.209624	1.296430	1.356240	1.514971	1.241314	1.303051	1.335576	1.311075	1.299774	1.189210	1.266184	1.131867	1.168871	1.201540	1.105543	1.288074	1.157369	1.398205	1.477430	1.349072	1.238390	1.282832	1.079378	1.393387	1.340746	1.612746	1.260915	1.259594	1.355480	1.274623	1.362283	1.200609	1.430407	1.465340	1.096940	1.553259	1.499250	1.345202	1.396811	1.369616	1.402046	1.269588	1.403217	1.619330	1.497471	1.539847	1.085413	1.253330	1.431437	1.533772	1.152926	1.193864	1.281472	1.295745	1.186224	1.513274	1.340981	1.261016	0.990758	1.651353	1.223690	1.175522	1.117053	1.005442	1.444444	1.151933	1.390774	1.517645	1.301104	1.544562	1.618343	1.506987	1.173869	1.538499	1.426638	1.340576	1.210126	1.458191	0.910701	0.785739	0.819388	0.931877	1.155021	0.813336	0.621662	1.142703	1.075842	1.236844	0.756545	0.988980	1.056533	1.031319	0.977524	1.436204	1.147898	1.034199	0.951981	0.796469	0.749665	0.948970	1.262600	0.765614	1.210208	1.002541	1.175807	0.868350	0.866031	0.828215	1.108821	0.878170	0.997756	0.976375	0.997421	0.751791	0.992419	1.113001	0.951214	0.981092	1.002859	0.966271	0.808806	0.994469	1.077719	1.176164	1.054819	0.763969	0.660627	0.895186	1.135963	0.838736	1.303610	1.037377	1.067056	0.797968	1.020414	0.902950	0.878742	0.692987	0.863183	0.701303	1.027419	0.940405	1.353353	1.056512	1.185527	0.789008	0.974635	0.968056	0.774345	1.010344	1.065488	0.898373	0.911300	0.896575	1.056684	0.713610	0.782754	0.935138	1.298983	0.943353	0.863336	0.787309	0.850080	1.483424	1.253120	0.879750	0.949633	0.732835	0.721189	0.773340	0.755122	0.967902	0.722137	0.727271	0.669125	0.607838	0.724161	0.549317	0.633637	0.700373	0.904743	0.679401	0.671318	1.026098	0.738168	0.789771	0.550147	0.826691	0.685686	0.700509
chr16	84874399	84884439	84879419	1.411669	1.176611	1.206575	1.050320	1.195531	1.300939	1.146247	1.123666	1.441164	1.371090	1.193182	1.291955	1.344337	1.514697	1.226861	1.291767	1.329284	1.292935	1.291674	1.190254	1.251086	1.119091	1.159817	1.195738	1.096556	1.270890	1.145668	1.402139	1.472972	1.338670	1.228133	1.281841	1.066345	1.381234	1.342052	1.597555	1.257174	1.243087	1.345220	1.266625	1.357160	1.189557	1.419845	1.462250	1.083534	1.542268	1.502060	1.331357	1.389178	1.362780	1.389615	1.262981	1.394718	1.612548	1.487638	1.522546	1.084113	1.229816	1.421876	1.525658	1.146243	1.180837	1.270786	1.285269	1.175267	1.497607	1.331543	1.250062	0.978776	1.639039	1.221892	1.162373	1.103252	0.999296	1.435303	1.143519	1.380681	1.510232	1.295016	1.543115	1.601869	1.503290	1.168536	1.520292	1.417297	1.330789	1.205580	1.456586	0.898244	0.780245	0.816476	0.934553	1.147853	0.809373	0.614007	1.134957	1.079330	1.229909	0.763680	0.983740	1.051630	1.034602	0.974881	1.432036	1.141510	1.025981	0.946925	0.789380	0.741857	0.943985	1.265561	0.756136	1.217766	1.001120	1.176384	0.866747	0.858592	0.820001	1.101647	0.867403	0.997940	0.978645	0.991254	0.738380	0.992686	1.112294	0.955186	0.978643	0.999026	0.955226	0.802044	0.987180	1.063824	1.176504	1.054240	0.760537	0.650998	0.892908	1.128285	0.825665	1.296668	1.035827	1.075074	0.796552	1.022866	0.890202	0.874415	0.690282	0.860343	0.698929	1.020355	0.933062	1.348129	1.056665	1.183281	0.783167	0.973260	0.972442	0.765042	1.007057	1.067626	0.892972	0.913547	0.892312	1.047941	0.715714	0.769294	0.936013	1.288708	0.939843	0.856658	0.787716	0.852802	1.485898	1.255274	0.875042	0.942316	0.728773	0.715259	0.767781	0.751279	0.963744	0.720530	0.721186	0.661315	0.602245	0.720081	0.546219	0.628257	0.696904	0.899183	0.685035	0.667486	1.010030	0.733578	0.784199	0.548128	0.827225	0.681027	0.696140
chr16	84884440	84894456	84889448	1.406480	1.179341	1.193508	1.041957	1.185578	1.295079	1.137014	1.108574	1.439166	1.358850	1.176532	1.287090	1.331581	1.513835	1.212058	1.280459	1.322569	1.274389	1.283158	1.191079	1.235669	1.105726	1.150556	1.189399	1.087623	1.253477	1.133399	1.405760	1.468071	1.327801	1.217553	1.280414	1.053296	1.368703	1.342890	1.581808	1.252859	1.226502	1.334457	1.258564	1.351524	1.178347	1.408755	1.458559	1.070209	1.530692	1.503984	1.317241	1.381088	1.355486	1.376729	1.255608	1.386021	1.605072	1.477448	1.504441	1.082676	1.205662	1.411625	1.517141	1.139153	1.167275	1.259763	1.274373	1.164111	1.481452	1.321538	1.238545	0.966793	1.626117	1.220007	1.148776	1.089279	0.992841	1.425620	1.134506	1.370152	1.502486	1.288800	1.541373	1.584793	1.499513	1.162319	1.501328	1.407481	1.320904	1.200628	1.454566	0.886140	0.774609	0.813726	0.937001	1.140280	0.805901	0.606537	1.126874	1.082403	1.222435	0.770768	0.978241	1.046244	1.037537	0.972118	1.427181	1.135223	1.017507	0.941816	0.782701	0.734470	0.939197	1.267960	0.746299	1.224897	0.999841	1.176306	0.864931	0.850899	0.811590	1.094175	0.856535	0.998171	0.980455	0.985152	0.725070	0.992715	1.110952	0.958738	0.976167	0.995065	0.943816	0.795427	0.979434	1.049773	1.176509	1.053609	0.756964	0.641335	0.890693	1.120602	0.812485	1.289278	1.034258	1.082978	0.794774	1.024595	0.877525	0.869572	0.687682	0.857386	0.696616	1.013102	0.925474	1.342563	1.056720	1.180829	0.777680	0.972082	0.976629	0.756053	1.003790	1.069579	0.887454	0.915506	0.887858	1.038965	0.718133	0.755732	0.936725	1.278145	0.936029	0.849932	0.787946	0.855192	1.488213	1.257084	0.869982	0.934843	0.724468	0.708972	0.761846	0.747391	0.959286	0.718647	0.715092	0.653293	0.596497	0.715751	0.543084	0.622474	0.693215	0.893374	0.690256	0.663429	0.993604	0.728756	0.778331	0.546019	0.827448	0.676136	0.691627
chr16	84894457	84904456	8.489946e+07	1.400846	1.181171	1.180083	1.033682	1.175802	1.289022	1.127566	1.093229	1.436680	1.346126	1.159794	1.281874	1.318051	1.512389	1.196992	1.269234	1.315491	1.255569	1.274247	1.191666	1.220012	1.091845	1.141122	1.182546	1.078849	1.235934	1.120610	1.409021	1.462742	1.316487	1.206711	1.278593	1.040273	1.355848	1.343261	1.565634	1.247974	1.209953	1.323234	1.250475	1.345416	1.167037	1.397182	1.454289	1.057029	1.518550	1.505019	1.302957	1.372578	1.347760	1.363442	1.247502	1.377191	1.596939	1.466952	1.485618	1.081109	1.181043	1.400735	1.508278	1.131689	1.153255	1.248473	1.263128	1.152779	1.464886	1.311078	1.226532	0.954894	1.612657	1.218077	1.134815	1.075216	0.986105	1.415468	1.124958	1.359299	1.494452	1.282478	1.539354	1.567192	1.495672	1.155291	1.481742	1.397265	1.310988	1.195295	1.452153	0.874279	0.768762	0.811116	0.939281	1.132186	0.802906	0.599198	1.118370	1.085116	1.214368	0.777891	0.972451	1.040327	1.040179	0.969192	1.421583	1.128921	1.008703	0.936623	0.776362	0.727437	0.934608	1.269834	0.736023	1.231677	0.998689	1.175583	0.862868	0.842889	0.802930	1.086331	0.845478	0.998443	0.981843	0.979037	0.711753	0.992527	1.108992	0.961953	0.973635	0.990943	0.931900	0.788903	0.971152	1.035433	1.176225	1.052939	0.753201	0.631558	0.888503	1.112845	0.799086	1.281364	1.032680	1.090844	0.792638	1.025623	0.864775	0.864202	0.685133	0.854303	0.694345	1.005573	0.917586	1.336589	1.056689	1.178160	0.772535	0.971103	0.980690	0.747307	1.000503	1.071376	0.881771	0.917199	0.883143	1.029680	0.720937	0.741957	0.937251	1.267213	0.931884	0.843090	0.788040	0.857288	1.490430	1.258567	0.864541	0.927139	0.719867	0.702242	0.755443	0.743476	0.954458	0.716386	0.709076	0.645075	0.590597	0.711115	0.539949	0.616190	0.689255	0.887258	0.694812	0.659097	0.976866	0.723659	0.772106	0.543817	0.827215	0.670973	0.686962
chr16	84904457	84914506	8.490948e+07	1.394751	1.182129	1.166274	1.025495	1.166187	1.282759	1.117872	1.077636	1.433677	1.332889	1.142970	1.276305	1.303742	1.510351	1.181648	1.258129	1.308065	1.236477	1.264905	1.191993	1.204099	1.077452	1.131488	1.175157	1.070282	1.218227	1.107273	1.411896	1.456959	1.304677	1.195596	1.276395	1.027216	1.342645	1.343172	1.549049	1.242497	1.193447	1.311527	1.242346	1.338832	1.155608	1.385100	1.449424	1.043961	1.505780	1.505172	1.288511	1.363626	1.339577	1.349728	1.238651	1.368244	1.588139	1.456129	1.466050	1.079401	1.155961	1.389171	1.499071	1.123839	1.138764	1.236916	1.251540	1.141233	1.447879	1.300207	1.214002	0.943079	1.598644	1.216108	1.120486	1.061053	0.979067	1.404847	1.114863	1.348154	1.486119	1.276028	1.537062	1.549032	1.491755	1.147486	1.461542	1.386657	1.301055	1.189564	1.449354	0.862746	0.762734	0.808672	0.941411	1.123567	0.800444	0.592058	1.109514	1.087463	1.205777	0.785000	0.966433	1.033923	1.042537	0.966112	1.415266	1.122593	0.999642	0.931406	0.770401	0.720811	0.930291	1.271174	0.725400	1.238065	0.997677	1.174230	0.860547	0.834632	0.794116	1.078177	0.834321	0.998742	0.982821	0.972926	0.698546	0.992138	1.106440	0.964847	0.971047	0.986694	0.919527	0.782531	0.962391	1.020913	1.175706	1.052241	0.749255	0.621763	0.886332	1.105073	0.785583	1.272967	1.031130	1.098599	0.790187	1.025937	0.852019	0.858363	0.682633	0.851129	0.692129	0.997802	0.909469	1.330242	1.056589	1.175312	0.767813	0.970352	0.984631	0.738883	0.997222	1.073003	0.875959	0.918627	0.878167	1.020159	0.724150	0.728092	0.937563	1.256007	0.927446	0.836184	0.788041	0.859087	1.492574	1.259710	0.858764	0.919255	0.715275	0.695505	0.749012	0.739724	0.949602	0.713941	0.703455	0.637144	0.584889	0.706485	0.536996	0.609846	0.685294	0.881190	0.698600	0.654778	0.960756	0.718613	0.765917	0.541683	0.826625	0.665870	0.682423
chr16	84914507	84924506	8.491951e+07	1.388213	1.182233	1.152122	1.017448	1.156766	1.276319	1.107966	1.061886	1.430146	1.319185	1.126158	1.270410	1.288733	1.507722	1.166099	1.247238	1.300337	1.217207	1.255144	1.192031	1.187992	1.062640	1.121684	1.167242	1.061995	1.200404	1.093447	1.414354	1.450715	1.292391	1.184257	1.273847	1.014133	1.329152	1.342627	1.532143	1.236432	1.177078	1.299369	1.234214	1.331796	1.144088	1.372540	1.443977	1.031030	1.492391	1.504451	1.273988	1.354264	1.330947	1.335639	1.229088	1.359230	1.578689	1.445025	1.445806	1.077548	1.130554	1.376952	1.489568	1.115630	1.123857	1.225154	1.239669	1.129502	1.430495	1.289009	1.201003	0.931415	1.584132	1.214103	1.105858	1.046858	0.971750	1.393809	1.104265	1.336807	1.477513	1.269472	1.534523	1.530390	1.487771	1.138973	1.440838	1.375713	1.291164	1.183457	1.446185	0.851474	0.756482	0.806390	0.943427	1.114292	0.798550	0.585099	1.100263	1.089464	1.196620	0.792126	0.960178	1.026993	1.044648	0.962849	1.408162	1.116156	0.990290	0.926161	0.764787	0.714568	0.926264	1.271980	0.714389	1.244093	0.996806	1.172239	0.857934	0.826091	0.785133	1.069677	0.823011	0.999060	0.983402	0.966740	0.685406	0.991559	1.103293	0.967459	0.968381	0.982294	0.906591	0.776276	0.953115	1.006140	1.175002	1.051502	0.745087	0.611937	0.884149	1.097246	0.771919	1.264019	1.029619	1.106254	0.787425	1.025520	0.839158	0.852029	0.680157	0.847859	0.689952	0.989726	0.901104	1.323470	1.056427	1.172288	0.763532	0.969853	0.988490	0.730746	0.993930	1.074459	0.869977	0.919806	0.872873	1.010352	0.727827	0.714089	0.937642	1.244476	0.922697	0.829189	0.788015	0.860609	1.494687	1.260523	0.852615	0.911140	0.710478	0.688440	0.742263	0.735936	0.944497	0.711201	0.697955	0.629119	0.579099	0.701648	0.534086	0.603156	0.681150	0.874863	0.701831	0.650272	0.944487	0.713381	0.759468	0.539536	0.825668	0.660589	0.677794
chr16	84924507	84934506	8.492951e+07	1.381251	1.181531	1.137676	1.009596	1.147566	1.269749	1.097901	1.046093	1.426093	1.305082	1.109465	1.264214	1.273127	1.504514	1.150444	1.236652	1.292378	1.197860	1.244993	1.191755	1.171771	1.047527	1.111755	1.158829	1.054048	1.182525	1.079221	1.416381	1.444003	1.279670	1.172758	1.270969	1.001038	1.315444	1.341638	1.515022	1.229806	1.160934	1.286806	1.226119	1.324347	1.132518	1.359547	1.437979	1.018283	1.478415	1.502879	1.259480	1.344527	1.321888	1.321255	1.218879	1.350203	1.568612	1.433694	1.424978	1.075543	1.104981	1.364117	1.479830	1.107108	1.108610	1.213259	1.227584	1.117640	1.412823	1.277568	1.187603	0.919975	1.569183	1.212059	1.091014	1.032719	0.964195	1.382416	1.093214	1.325349	1.468664	1.262849	1.531773	1.511371	1.483721	1.129836	1.419764	1.364501	1.281356	1.177006	1.442677	0.840910	0.750268	0.804373	0.945274	1.104690	0.797315	0.578619	1.091031	1.091068	1.187300	0.798956	0.953980	1.019847	1.046461	0.959534	1.400576	1.109844	0.981069	0.921128	0.759734	0.708942	0.922716	1.272232	0.703474	1.249535	0.996121	1.169732	0.855137	0.817645	0.776390	1.061206	0.812018	0.999373	0.983589	0.960687	0.672896	0.990845	1.099728	0.969717	0.965749	0.977932	0.893637	0.770388	0.943749	0.991740	1.174203	1.050737	0.740867	0.602513	0.882032	1.089687	0.758665	1.254897	1.028220	1.113483	0.784506	1.024412	0.826701	0.845497	0.677796	0.844638	0.687890	0.981679	0.892878	1.316552	1.056213	1.169245	0.759878	0.969631	0.992116	0.723226	0.990760	1.075686	0.864059	0.920709	0.867473	1.000678	0.731818	0.700560	0.937476	1.233117	0.917858	0.822418	0.788029	0.861814	1.496715	1.260987	0.846359	0.903134	0.705165	0.680578	0.734774	0.731865	0.938805	0.707957	0.692271	0.620512	0.572875	0.696295	0.531049	0.595692	0.676561	0.867845	0.704617	0.645290	0.927068	0.707627	0.752336	0.537270	0.824240	0.654797	0.672794
chr16	84934507	84944506	8.493951e+07	1.373854	1.180072	1.122914	1.001971	1.138568	1.263067	1.087686	1.030294	1.421536	1.290582	1.092908	1.257716	1.256958	1.500727	1.134709	1.226404	1.284222	1.178431	1.234449	1.191156	1.155440	1.032152	1.101703	1.149919	1.046449	1.164567	1.064614	1.417982	1.436790	1.266497	1.161116	1.267766	0.987886	1.301531	1.340225	1.497693	1.222623	1.145008	1.273819	1.218071	1.316509	1.120895	1.346112	1.431431	1.005705	1.463826	1.500481	1.245010	1.334413	1.312387	1.306600	1.208059	1.341169	1.557893	1.422135	1.403565	1.073369	1.079266	1.350651	1.469864	1.098278	1.093037	1.201254	1.215300	1.105654	1.394892	1.265914	1.173811	0.908782	1.553791	1.209964	1.075973	1.018662	0.956425	1.370673	1.081714	1.313823	1.459553	1.256176	1.528838	1.491987	1.479586	1.120116	1.398347	1.353040	1.271604	1.170222	1.438854	0.830850	0.743995	0.802594	0.947005	1.094559	0.796705	0.572516	1.081679	1.092343	1.177661	0.805606	0.947760	1.012385	1.048038	0.956097	1.392383	1.103524	0.971848	0.916246	0.755133	0.703806	0.919599	1.271960	0.692478	1.254523	0.995622	1.166711	0.852108	0.809167	0.767756	1.052624	0.801133	0.999680	0.983419	0.954610	0.660798	0.990014	1.095723	0.971693	0.963118	0.973538	0.880454	0.764756	0.934169	0.977458	1.173354	1.049924	0.736515	0.593343	0.879931	1.082261	0.745579	1.245442	1.026917	1.120430	0.781423	1.022638	0.814415	0.838701	0.675505	0.841417	0.685888	0.973537	0.884696	1.309355	1.055938	1.166167	0.756780	0.969675	0.995596	0.716193	0.987663	1.076712	0.858084	0.921375	0.861883	0.990984	0.736197	0.687291	0.937061	1.221749	0.912875	0.815778	0.788133	0.862762	1.498731	1.261134	0.839899	0.895096	0.699929	0.672779	0.727392	0.727946	0.933156	0.704556	0.687059	0.612286	0.566914	0.691025	0.528226	0.588299	0.672040	0.860900	0.706619	0.640387	0.910453	0.701992	0.745313	0.535157	0.822487	0.649142	0.667984
chr16	84944507	84954506	8.494951e+07	1.366024	1.177903	1.107856	0.994623	1.129766	1.256294	1.077351	1.014558	1.416512	1.275721	1.076537	1.250920	1.240292	1.496372	1.118972	1.216554	1.275913	1.158956	1.223540	1.190221	1.139045	1.016579	1.091565	1.140543	1.039221	1.146545	1.049678	1.419145	1.429064	1.252882	1.149382	1.264238	0.974673	1.287451	1.338401	1.480199	1.214906	1.129326	1.260422	1.210116	1.308321	1.109247	1.332253	1.424349	0.993321	1.448636	1.497289	1.230622	1.323940	1.302464	1.291739	1.196692	1.332152	1.546540	1.410381	1.381621	1.071010	1.053492	1.336561	1.459687	1.089159	1.077194	1.189177	1.202845	1.093577	1.376769	1.254099	1.159665	0.897882	1.537994	1.207819	1.060790	1.004747	0.948475	1.358603	1.069808	1.302291	1.450179	1.249481	1.525742	1.472300	1.475354	1.109877	1.376664	1.341377	1.261900	1.163138	1.434746	0.821339	0.737708	0.801072	0.948618	1.083912	0.796727	0.566855	1.072259	1.093317	1.167731	0.812049	0.941568	1.004670	1.049392	0.952534	1.383610	1.097211	0.962699	0.911573	0.750996	0.699171	0.916950	1.271179	0.681455	1.259054	0.995323	1.163212	0.848858	0.800706	0.759282	1.043969	0.790382	0.999979	0.982922	0.948498	0.649163	0.989099	1.091322	0.973399	0.960510	0.969139	0.867113	0.759414	0.924451	0.963341	1.172510	1.049062	0.732033	0.584488	0.877843	1.075008	0.732717	1.235685	1.025731	1.127073	0.778222	1.020242	0.802345	0.831721	0.673302	0.838209	0.683945	0.965366	0.876638	1.301895	1.055598	1.163106	0.754250	0.969986	0.998933	0.709707	0.984676	1.077538	0.852057	0.921813	0.856151	0.981332	0.740959	0.674374	0.936388	1.210434	0.907791	0.809318	0.788365	0.863474	1.500758	1.260975	0.833274	0.887063	0.694697	0.664929	0.720025	0.724100	0.927479	0.700974	0.682210	0.604301	0.561114	0.685768	0.525560	0.580903	0.667527	0.853925	0.707949	0.635493	0.894355	0.696395	0.738304	0.533167	0.820425	0.643542	0.663284
chr16	84954507	84964506	8.495951e+07	1.357759	1.175072	1.092531	0.987592	1.121159	1.249430	1.066915	0.998938	1.411056	1.260531	1.060412	1.243825	1.223197	1.491451	1.103308	1.207158	1.267484	1.139461	1.212304	1.188925	1.122631	1.000867	1.081380	1.130742	1.032379	1.128467	1.034462	1.419857	1.420818	1.238839	1.137603	1.260386	0.961389	1.273229	1.336167	1.462586	1.206689	1.113907	1.246629	1.202290	1.299822	1.097603	1.317985	1.416743	0.981152	1.432858	1.493327	1.216358	1.313117	1.292149	1.276732	1.184841	1.323174	1.534558	1.398444	1.359194	1.068449	1.027726	1.321849	1.449316	1.079760	1.061139	1.177054	1.190232	1.081431	1.358513	1.242173	1.145193	0.887303	1.521833	1.205627	1.045509	0.991022	0.940377	1.346226	1.057542	1.290800	1.440531	1.242793	1.522505	1.452387	1.471004	1.099180	1.354782	1.329550	1.252235	1.155783	1.430379	0.812328	0.731381	0.799814	0.950118	1.072649	0.797388	0.561639	1.062711	1.094022	1.157423	0.818325	0.935387	0.996695	1.050541	0.948801	1.374172	1.090848	0.953595	0.907122	0.747277	0.694998	0.914765	1.269888	0.670330	1.263166	0.995226	1.159225	0.845360	0.792213	0.750916	1.035171	0.779682	1.000273	0.982109	0.942282	0.637908	0.988121	1.086507	0.974863	0.957917	0.964708	0.853528	0.754342	0.914561	0.949286	1.171707	1.048135	0.727359	0.575920	0.875731	1.067899	0.720000	1.225557	1.024670	1.133450	0.774899	1.017236	0.790410	0.824559	0.671193	0.834992	0.682034	0.957157	0.868686	1.294112	1.055172	1.160082	0.752260	0.970573	1.002157	0.703760	0.981805	1.078161	0.845921	0.922027	0.850260	0.971678	0.746151	0.661762	0.935422	1.199108	0.902582	0.803005	0.788748	0.863965	1.502830	1.260514	0.826453	0.878983	0.688846	0.656066	0.711790	0.719859	0.921089	0.696771	0.677191	0.595625	0.554794	0.679897	0.522756	0.572640	0.662484	0.846068	0.708714	0.630024	0.876892	0.690169	0.730468	0.531079	0.817775	0.637333	0.658132
chr16	84964507	84974721	84969614	1.348956	1.171576	1.076803	0.980845	1.112664	1.242396	1.056269	0.983321	1.405132	1.244880	1.044430	1.236345	1.205553	1.485920	1.087615	1.198164	1.258873	1.119760	1.200658	1.187227	1.106065	0.984895	1.071083	1.120456	1.025879	1.110140	1.018840	1.420113	1.411938	1.224239	1.125708	1.256162	0.947890	1.258731	1.333488	1.444716	1.197904	1.098609	1.232301	1.194542	1.290950	1.085868	1.303181	1.408534	0.969092	1.416335	1.488573	1.202100	1.301840	1.281354	1.261481	1.172444	1.314168	1.521818	1.386215	1.336098	1.065636	1.001760	1.306356	1.438664	1.069973	1.044760	1.164782	1.177336	1.069103	1.339988	1.230063	1.130256	0.876951	1.505172	1.203370	1.030011	0.977386	0.932075	1.333422	1.044825	1.279278	1.430472	1.236071	1.519104	1.432109	1.466472	1.087978	1.332527	1.317459	1.242503	1.148108	1.425727	0.803726	0.724929	0.798832	0.951506	1.060531	0.798733	0.556843	1.052879	1.094489	1.146531	0.824523	0.929166	0.988364	1.051508	0.944812	1.363853	1.084315	0.944433	0.902882	0.743908	0.691234	0.913035	1.268043	0.658927	1.266910	0.995341	1.154688	0.841541	0.783573	0.742533	1.026075	0.768866	1.000562	0.980973	0.935834	0.626874	0.987102	1.081192	0.976111	0.955310	0.960172	0.839470	0.749492	0.904359	0.935071	1.170971	1.047114	0.722381	0.567557	0.873550	1.060848	0.707258	1.214886	1.023740	1.139636	0.771409	1.013576	0.778430	0.817153	0.669167	0.831705	0.680114	0.948811	0.860749	1.285860	1.054631	1.157102	0.750800	0.971460	1.005335	0.698331	0.979035	1.078575	0.839561	0.922017	0.844126	0.961897	0.751890	0.649305	0.934107	1.187604	0.897177	0.796752	0.789309	0.864243	1.504992	1.259732	0.819339	0.870734	0.682728	0.646706	0.703181	0.715486	0.914364	0.692185	0.672373	0.586815	0.548360	0.673768	0.520028	0.564030	0.657214	0.837782	0.708786	0.624311	0.859182	0.683694	0.722283	0.529037	0.814638	0.630899	0.652845
chr16	84974722	84984721	8.497972e+07	1.339700	1.167484	1.060887	0.974504	1.104384	1.235260	1.045541	0.967923	1.398825	1.228972	1.028837	1.228551	1.187622	1.479841	1.072125	1.189695	1.250209	1.100095	1.188766	1.185125	1.089569	0.968879	1.060831	1.109853	1.019820	1.091759	1.003023	1.419914	1.402513	1.209258	1.113880	1.251611	0.934334	1.244120	1.330386	1.426843	1.188666	1.083618	1.217613	1.186998	1.281840	1.074200	1.288033	1.399811	0.957299	1.399273	1.483115	1.188039	1.290243	1.270223	1.246220	1.159712	1.305273	1.508468	1.373853	1.312651	1.062585	0.975951	1.290265	1.427859	1.059909	1.028288	1.152526	1.164301	1.056756	1.321456	1.217966	1.115036	0.866950	1.488240	1.201078	1.014507	0.964018	0.923695	1.320346	1.031835	1.267911	1.420074	1.229428	1.515578	1.411755	1.461792	1.076463	1.310186	1.305270	1.232815	1.140218	1.420868	0.796036	0.718741	0.798191	0.952686	1.048246	0.800669	0.552757	1.043340	1.094722	1.135676	0.830287	0.923319	0.980203	1.052253	0.940772	1.353235	1.077971	0.935778	0.899131	0.741056	0.688071	0.911839	1.265760	0.647899	1.270080	0.995650	1.149905	0.837626	0.775307	0.734615	1.017213	0.758549	1.000820	0.979602	0.929502	0.616693	0.986136	1.075704	0.977086	0.952842	0.955792	0.825744	0.745148	0.894450	0.921527	1.170367	1.046056	0.717358	0.559918	0.871424	1.054266	0.695248	1.204299	1.023005	1.145265	0.767975	1.009513	0.767095	0.809991	0.667351	0.828534	0.678288	0.940831	0.853303	1.277634	1.053988	1.154383	0.749947	0.972576	1.008304	0.693758	0.976532	1.078751	0.833332	0.921794	0.838122	0.952576	0.757835	0.637749	0.932512	1.176593	0.891908	0.790916	0.790018	0.864300	1.507122	1.258677	0.812373	0.862797	0.676553	0.637166	0.694485	0.711139	0.907530	0.687381	0.667936	0.578170	0.542033	0.667589	0.517489	0.555386	0.651895	0.829333	0.708180	0.618548	0.841819	0.677192	0.714029	0.527103	0.811109	0.624463	0.647592
chr16	84984722	84994721	8.498972e+07	1.330105	1.162894	1.045004	0.968673	1.096405	1.228095	1.034876	0.952955	1.392239	1.213024	1.013843	1.220538	1.169690	1.473292	1.057063	1.181852	1.241609	1.080699	1.176790	1.182650	1.073347	0.953036	1.050782	1.099117	1.014279	1.073527	0.987230	1.419283	1.392671	1.194090	1.102294	1.246803	0.920882	1.229572	1.326909	1.409227	1.179102	1.069107	1.202754	1.179762	1.272638	1.062751	1.272751	1.390690	0.945920	1.381909	1.477059	1.174349	1.278473	1.258916	1.231182	1.146873	1.296620	1.494697	1.361531	1.289181	1.059323	0.950641	1.273799	1.417032	1.049692	1.011938	1.140447	1.151290	1.044564	1.303159	1.206083	1.099724	0.857405	1.471281	1.198786	0.999212	0.951078	0.915370	1.307171	1.018757	1.256868	1.409426	1.222977	1.511975	1.391616	1.457013	1.064843	1.288049	1.293154	1.223288	1.132228	1.415885	0.788845	0.712494	0.797862	0.953706	1.035088	0.803293	0.549178	1.033564	1.094757	1.124237	0.835934	0.917579	0.971794	1.052821	0.936419	1.341689	1.071440	0.927185	0.895701	0.738553	0.685322	0.911079	1.262903	0.636625	1.272829	0.996156	1.144635	0.833400	0.766973	0.726716	1.008103	0.748159	1.001055	0.977926	0.922903	0.606810	0.985197	1.069750	0.977844	0.950372	0.951320	0.811570	0.741085	0.884284	0.907912	1.169878	1.044896	0.711964	0.552627	0.869227	1.047780	0.683324	1.193199	1.022430	1.150625	0.764428	1.004834	0.755788	0.802723	0.665656	0.825290	0.676449	0.932784	0.845957	1.269004	1.053177	1.151822	0.749668	0.973956	1.011236	0.689816	0.974157	1.078679	0.826867	0.921355	0.831927	0.943215	0.764305	0.626501	0.930529	1.165463	0.886515	0.785165	0.790917	0.864138	1.509324	1.257275	0.805186	0.854735	0.670168	0.627207	0.685475	0.706738	0.900419	0.682245	0.663778	0.569470	0.535661	0.661204	0.515087	0.546505	0.646387	0.820501	0.706905	0.612594	0.824357	0.670502	0.705496	0.525211	0.807085	0.617866	0.642232
chr16	84994722	85004721	8.499972e+07	1.320075	1.157801	1.029028	0.963312	1.088638	1.220817	1.024190	0.938289	1.385361	1.196909	0.999320	1.212229	1.151661	1.466211	1.042318	1.174564	1.232999	1.061380	1.164629	1.179777	1.057246	0.937236	1.040870	1.088201	1.009206	1.055263	0.971335	1.418221	1.382352	1.178609	1.090868	1.241701	0.907402	1.214956	1.323039	1.391744	1.169133	1.054919	1.187610	1.172760	1.263290	1.051436	1.257216	1.381097	0.934852	1.364115	1.470391	1.160901	1.266418	1.247351	1.216272	1.133876	1.288138	1.480405	1.349148	1.265507	1.055825	0.925619	1.256846	1.406080	1.039230	0.995557	1.128439	1.138195	1.032427	1.284934	1.194349	1.084184	0.848219	1.454173	1.196474	0.984007	0.938452	0.907051	1.293792	1.005485	1.246074	1.398401	1.216681	1.508272	1.371529	1.452086	1.053070	1.265928	1.281019	1.213836	1.124083	1.410754	0.782548	0.706553	0.797868	0.954503	1.021797	0.806415	0.546312	1.024113	1.094629	1.112852	0.841154	0.912313	0.963649	1.053198	0.931976	1.329855	1.065073	0.919171	0.892808	0.736522	0.683111	0.910741	1.259643	0.625737	1.274987	0.996814	1.139212	0.829110	0.759062	0.719270	0.999276	0.738289	1.001262	0.976041	0.916389	0.597784	0.984347	1.063686	0.978364	0.948040	0.947002	0.797739	0.737540	0.874428	0.894996	1.169536	1.043713	0.706469	0.546135	0.867082	1.041744	0.672176	1.182207	1.022045	1.155398	0.761002	0.999823	0.745166	0.795795	0.664182	0.822142	0.674705	0.925136	0.839150	1.260500	1.052214	1.149608	0.749966	0.975480	1.013959	0.686737	0.972032	1.078342	0.820512	0.920747	0.825895	0.934352	0.770921	0.616231	0.928269	1.154845	0.881333	0.779802	0.791945	0.863766	1.511461	1.255593	0.798204	0.847003	0.663061	0.615988	0.675377	0.702034	0.892455	0.676291	0.659772	0.560125	0.528812	0.654096	0.512754	0.536716	0.640239	0.810541	0.704618	0.605978	0.805578	0.663105	0.695998	0.523228	0.802071	0.610603	0.636357
chr16	85004722	85014721	8.500972e+07	1.309600	1.152242	1.012984	0.958442	1.081082	1.213428	1.013514	0.923954	1.378237	1.180666	0.985295	1.203631	1.133617	1.458601	1.027946	1.167843	1.224411	1.042170	1.152301	1.176513	1.041294	0.921511	1.031124	1.077163	1.004614	1.036985	0.955381	1.416732	1.371595	1.162861	1.079643	1.236317	0.893902	1.200291	1.318792	1.374462	1.158766	1.041064	1.172214	1.165997	1.253840	1.040296	1.241472	1.371049	0.924124	1.345951	1.463147	1.147714	1.254087	1.235566	1.201555	1.120802	1.279834	1.465646	1.336716	1.241693	1.052108	0.900939	1.239462	1.395013	1.028536	0.979179	1.116525	1.125034	1.020372	1.266820	1.182826	1.068446	0.839401	1.436978	1.194141	0.968935	0.926178	0.898777	1.280244	0.992053	1.235563	1.386990	1.210562	1.504469	1.351531	1.447005	1.041211	1.243879	1.268890	1.204462	1.115821	1.405498	0.776880	0.700680	0.798212	0.955110	1.007829	0.810110	0.544042	1.014614	1.094377	1.101031	0.846173	0.907342	0.955462	1.053439	0.927232	1.317236	1.058605	0.911444	0.890356	0.734877	0.681313	0.910750	1.255861	0.614786	1.276627	0.997642	1.133454	0.824586	0.751256	0.711955	0.990371	0.728535	1.001459	0.973870	0.909679	0.589222	0.983562	1.057279	0.978696	0.945754	0.942658	0.783681	0.734379	0.864457	0.882230	1.169330	1.042471	0.700616	0.540199	0.864896	1.035893	0.661347	1.170870	1.021833	1.159766	0.757594	0.994288	0.734807	0.788956	0.662877	0.818937	0.672994	0.917579	0.832626	1.251816	1.051032	1.147697	0.750819	0.977181	1.016563	0.684399	0.970055	1.077702	0.813985	0.919979	0.819789	0.925630	0.777956	0.606541	0.925647	1.144305	0.876171	0.774575	0.793142	0.863163	1.513613	1.253549	0.791153	0.839283	0.655398	0.603816	0.664439	0.697079	0.883844	0.669740	0.655795	0.550235	0.521562	0.646431	0.510431	0.526217	0.633599	0.799734	0.701688	0.598851	0.785678	0.655158	0.685757	0.521153	0.796370	0.602817	0.630071
chr16	85014722	85024729	8.501973e+07	1.298664	1.146265	0.996900	0.954067	1.073736	1.205940	1.002867	0.909986	1.370921	1.164332	0.971777	1.194760	1.115631	1.450475	1.013981	1.161706	1.215874	1.023106	1.139819	1.172877	1.025526	0.905895	1.021549	1.066051	1.000509	1.018722	0.939414	1.414818	1.360435	1.146891	1.068648	1.230659	0.880384	1.185585	1.314189	1.357428	1.147995	1.027551	1.156591	1.159468	1.244323	1.029370	1.225567	1.360555	0.913747	1.327478	1.455368	1.134798	1.241507	1.223592	1.187097	1.107724	1.271719	1.450477	1.324229	1.217777	1.048213	0.876630	1.221704	1.383841	1.017616	0.962836	1.104725	1.111821	1.008417	1.248860	1.171568	1.052538	0.830973	1.419758	1.191803	0.954034	0.914294	0.890579	1.266561	0.978474	1.225375	1.375200	1.204638	1.500564	1.331648	1.441760	1.029321	1.221949	1.256789	1.195167	1.107472	1.400141	0.771923	0.694960	0.798898	0.955526	0.993324	0.814315	0.542420	1.005199	1.094049	1.088885	0.850946	0.902779	0.947356	1.053591	0.922211	1.303969	1.052131	0.904143	0.888432	0.733666	0.679943	0.911076	1.251610	0.603909	1.277705	0.998635	1.127462	0.819889	0.743646	0.704866	0.981500	0.719022	1.001670	0.971448	0.902842	0.581210	0.982863	1.050614	0.978877	0.943563	0.938347	0.769565	0.731670	0.854484	0.869754	1.169274	1.041206	0.694436	0.534924	0.862687	1.030292	0.650978	1.159321	1.021811	1.163671	0.754293	0.988297	0.724844	0.782329	0.661788	0.815701	0.671345	0.910213	0.826501	1.243091	1.049611	1.146173	0.752191	0.979035	1.018986	0.682852	0.968244	1.076742	0.807341	0.919098	0.813694	0.917166	0.785353	0.597581	0.922699	1.133988	0.871114	0.769532	0.794511	0.862332	1.515763	1.251147	0.784127	0.831662	0.648830	0.593277	0.654968	0.693018	0.876447	0.663946	0.652856	0.542011	0.515525	0.639854	0.508705	0.517301	0.627884	0.790386	0.698578	0.592748	0.769072	0.648385	0.676977	0.519435	0.791087	0.596200	0.624740
chr16	85024730	85034729	8.502973e+07	1.287285	1.139932	0.980815	0.950198	1.066619	1.198374	0.992293	0.896444	1.363462	1.147958	0.958783	1.185651	1.097794	1.441874	1.000454	1.156173	1.207419	1.004251	1.127214	1.168902	1.010002	0.890437	1.012144	1.054917	0.996898	1.000516	0.923496	1.412472	1.348906	1.130763	1.057930	1.224741	0.866861	1.170858	1.309258	1.340699	1.136831	1.014406	1.140791	1.153177	1.234780	1.018707	1.209563	1.349640	0.903740	1.308770	1.447110	1.122184	1.228734	1.211481	1.172970	1.094714	1.263806	1.434963	1.311688	1.193808	1.044194	0.852730	1.203655	1.372589	1.006502	0.946581	1.093077	1.098597	0.996594	1.231098	1.160637	1.036518	0.822974	1.402578	1.189487	0.939364	0.902840	0.882507	1.252794	0.964764	1.215551	1.363053	1.198925	1.496565	1.311927	1.436348	1.017462	1.200211	1.244759	1.185959	1.099070	1.394714	0.767827	0.689595	0.799884	0.955761	0.978780	0.818856	0.541497	0.996205	1.093709	1.076828	0.855355	0.898807	0.939631	1.053710	0.917103	1.290557	1.045905	0.897523	0.887122	0.732936	0.679025	0.911672	1.247090	0.593474	1.278203	0.999771	1.121492	0.815199	0.736466	0.698253	0.972972	0.710070	1.001919	0.968891	0.896116	0.573973	0.982283	1.043950	0.978953	0.941558	0.934228	0.755884	0.729516	0.844863	0.857968	1.169380	1.039991	0.688123	0.530490	0.860534	1.025113	0.641403	1.147976	1.021997	1.167014	0.751262	0.982098	0.715596	0.776164	0.661012	0.812546	0.669820	0.903287	0.820998	1.234665	1.047993	1.145125	0.753973	0.980990	1.021130	0.682119	0.966659	1.075500	0.800801	0.918188	0.807832	0.909244	0.792875	0.589632	0.919549	1.124261	0.866349	0.764835	0.796017	0.861331	1.517850	1.248481	0.777385	0.824394	0.642257	0.582627	0.645391	0.689146	0.869038	0.657978	0.650367	0.534027	0.509650	0.633263	0.507237	0.508467	0.622139	0.780945	0.694902	0.586643	0.752876	0.641642	0.668187	0.517759	0.785413	0.589631	0.619452
chr16	85034730	85044729	8.503973e+07	1.275489	1.133310	0.964761	0.946851	1.059740	1.190753	0.981847	0.883389	1.355897	1.131593	0.946334	1.176342	1.080182	1.432854	0.987380	1.151265	1.199068	0.985670	1.114512	1.164616	0.994791	0.875197	1.002913	1.043821	0.993782	0.982400	0.907693	1.409697	1.337038	1.114535	1.047526	1.218580	0.853353	1.156144	1.304042	1.324320	1.125292	1.001657	1.124868	1.147133	1.225242	1.008360	1.193524	1.338328	0.894104	1.289894	1.438426	1.109899	1.215832	1.199282	1.159232	1.081839	1.256103	1.419161	1.299102	1.169842	1.040101	0.829277	1.185408	1.361280	0.995228	0.930468	1.081611	1.085403	0.984937	1.213584	1.150086	1.020449	0.815440	1.385495	1.187209	0.924984	0.891853	0.874614	1.238991	0.950935	1.206114	1.350571	1.193429	1.492488	1.292413	1.430786	1.005679	1.178738	1.232838	1.176840	1.090641	1.389237	0.764467	0.684456	0.801174	0.955849	0.963815	0.823832	0.541245	0.987408	1.093390	1.064540	0.859557	0.895349	0.932109	1.053844	0.911802	1.276693	1.039795	0.891400	0.886417	0.732670	0.678505	0.912527	1.242231	0.583210	1.278146	1.001099	1.115438	0.810408	0.729504	0.691958	0.964570	0.701435	1.002244	0.966167	0.889348	0.567286	0.981809	1.037139	0.978960	0.939696	0.930206	0.742286	0.727876	0.835359	0.846546	1.169650	1.038818	0.681501	0.526784	0.858385	1.020199	0.632355	1.136558	1.022414	1.169918	0.748471	0.975564	0.706802	0.770313	0.660605	0.809390	0.668381	0.896615	0.815983	1.226356	1.046121	1.144554	0.756157	0.983110	1.023036	0.682150	0.965265	1.073951	0.794199	0.917276	0.802063	0.901646	0.800734	0.582461	0.916135	1.114880	0.861763	0.760355	0.797710	0.860164	1.519937	1.245492	0.770774	0.817281	0.632971	0.567433	0.631713	0.683957	0.858584	0.649317	0.647505	0.523112	0.501585	0.623939	0.505543	0.496125	0.613980	0.767476	0.688945	0.578025	0.730580	0.632170	0.655766	0.515444	0.776840	0.580429	0.612035
chr16	85044730	85054729	8.504973e+07	1.263297	1.126468	0.948751	0.944030	1.053095	1.183090	0.971567	0.870864	1.348246	1.115275	0.934441	1.166858	1.062854	1.423450	0.974759	1.146984	1.190827	0.967411	1.101732	1.160037	0.979940	0.860224	0.993848	1.032812	0.991156	0.964389	0.892055	1.406504	1.324847	1.098246	1.037466	1.212198	0.839868	1.141470	1.298581	1.308317	1.113395	0.989324	1.108858	1.141342	1.215729	0.998371	1.177502	1.326640	0.884816	1.270882	1.429359	1.097961	1.202851	1.187012	1.145919	1.069143	1.248609	1.403116	1.286459	1.145918	1.035961	0.806290	1.167049	1.349917	0.983817	0.914545	1.070338	1.072269	0.973467	1.196354	1.139930	1.004386	0.808394	1.368548	1.184971	0.910928	0.881352	0.866937	1.225188	0.936988	1.197070	1.337777	1.188141	1.488338	1.273135	1.425095	0.993997	1.157577	1.221052	1.167796	1.082195	1.383733	0.761873	0.679595	0.802732	0.955811	0.948529	0.829197	0.541665	0.978894	1.093138	1.052096	0.863549	0.892455	0.924874	1.054028	0.906366	1.262512	1.033876	0.885815	0.886354	0.732881	0.678365	0.913613	1.237104	0.573191	1.277529	1.002621	1.109393	0.805561	0.722801	0.686054	0.956372	0.693177	1.002659	0.963320	0.882605	0.561185	0.981449	1.030258	0.978923	0.937990	0.926318	0.728870	0.726779	0.826069	0.835563	1.170078	1.037714	0.674620	0.523834	0.856257	1.015582	0.623897	1.125163	1.023077	1.172389	0.745985	0.968767	0.698524	0.764838	0.660652	0.806247	0.667043	0.890246	0.811507	1.218271	1.043993	1.144486	0.758687	0.985389	1.024674	0.682920	0.964087	1.072116	0.787582	0.916403	0.796444	0.894428	0.808878	0.576108	0.912490	1.105935	0.857396	0.756123	0.799584	0.858861	1.522017	1.242205	0.764359	0.810376	0.626194	0.556223	0.621609	0.680386	0.850978	0.642832	0.645925	0.515427	0.495871	0.617126	0.504605	0.487210	0.607992	0.757528	0.684055	0.571739	0.714729	0.625297	0.646698	0.513797	0.770158	0.573774	0.606652
chr16	85054730	85064824	85059777	1.250657	1.119444	0.932738	0.941725	1.046653	1.175370	0.961444	0.858857	1.340501	1.098976	0.923056	1.157187	1.045795	1.413645	0.962540	1.143320	1.182658	0.949437	1.088839	1.155177	0.965415	0.845492	0.984902	1.021886	0.989013	0.946419	0.876562	1.402875	1.312308	1.081872	1.027725	1.205583	0.826360	1.126804	1.292888	1.292643	1.101114	0.977384	1.092730	1.135775	1.206218	0.988728	1.161472	1.314544	0.875816	1.251684	1.419909	1.086341	1.189776	1.174626	1.133009	1.056616	1.241278	1.386799	1.273685	1.121959	1.031783	0.783690	1.148571	1.338453	0.972216	0.898793	1.059212	1.059166	0.962147	1.179361	1.130128	0.988306	0.801827	1.351698	1.182759	0.897162	0.871304	0.859470	1.211352	0.922862	1.188386	1.324659	1.183031	1.484086	1.254038	1.419274	0.982391	1.136670	1.209380	1.158774	1.073691	1.378193	0.760044	0.675017	0.804519	0.955664	0.932894	0.834959	0.542751	0.970675	1.093000	1.039464	0.867359	0.890140	0.917929	1.054295	0.900793	1.248026	1.028172	0.880748	0.886960	0.733584	0.678593	0.914910	1.231731	0.563396	1.276346	1.004339	1.103400	0.800663	0.716348	0.680562	0.948384	0.685279	1.003179	0.960378	0.875888	0.555659	0.981207	1.023329	0.978867	0.936433	0.922570	0.715603	0.726231	0.816994	0.824989	1.170654	1.036682	0.667497	0.521625	0.854156	1.011267	0.616011	1.113788	1.024000	1.174464	0.743831	0.961728	0.690745	0.759749	0.661224	0.803096	0.665800	0.884174	0.807568	1.210443	1.041594	1.144924	0.761531	0.987838	1.026039	0.684402	0.963139	1.069998	0.780935	0.915593	0.790980	0.887581	0.817305	0.570552	0.908614	1.097428	0.853248	0.752129	0.801635	0.857438	1.524102	1.238632	0.758139	0.803673	0.618223	0.542889	0.609587	0.676426	0.842069	0.635039	0.644637	0.506691	0.489332	0.609106	0.503820	0.476793	0.600911	0.745670	0.677765	0.564352	0.696514	0.617257	0.636029	0.511915	0.761841	0.566012	0.600346
chr16	85064825	85074824	8.506982e+07	1.237630	1.112339	0.916847	0.939930	1.040449	1.167655	0.951571	0.847452	1.332730	1.082826	0.912249	1.147417	1.029151	1.403507	0.950796	1.140294	1.174595	0.931887	1.075927	1.150094	0.951314	0.831099	0.976120	1.011143	0.987377	0.928610	0.861351	1.398837	1.299514	1.065548	1.018373	1.198783	0.812908	1.112257	1.287027	1.277400	1.088549	0.965921	1.076615	1.130467	1.196773	0.979508	1.145565	1.302127	0.867136	1.232438	1.410164	1.075109	1.176714	1.162194	1.120589	1.044375	1.234122	1.370341	1.260818	1.098107	1.027608	0.761610	1.130138	1.326959	0.960494	0.883335	1.048297	1.046186	0.951052	1.162710	1.120741	0.972340	0.795797	1.335066	1.180590	0.883782	0.861775	0.852283	1.197583	0.908637	1.180108	1.311325	1.178107	1.479726	1.235258	1.413370	0.970933	1.116152	1.197912	1.149826	1.065171	1.372663	0.758992	0.670769	0.806483	0.955421	0.917027	0.841069	0.544487	0.962831	1.093037	1.026724	0.870988	0.888427	0.911331	1.054670	0.895131	1.233371	1.022758	0.876233	0.888239	0.734784	0.679192	0.916385	1.226185	0.553880	1.274602	1.006226	1.097550	0.795761	0.710191	0.675549	0.940692	0.677784	1.003816	0.957393	0.869245	0.550745	0.981084	1.016432	0.978806	0.935034	0.918994	0.702568	0.726239	0.808206	0.814884	1.171367	1.035730	0.660231	0.520162	0.852116	1.007301	0.608753	1.102536	1.025186	1.176153	0.742049	0.954542	0.683523	0.755105	0.662376	0.799949	0.664662	0.878441	0.804196	1.202958	1.038939	1.145860	0.764638	0.990442	1.027118	0.686557	0.962436	1.067611	0.774296	0.914868	0.785729	0.881155	0.825931	0.565830	0.904551	1.089432	0.849351	0.748392	0.803835	0.855930	1.526196	1.234827	0.752155	0.797231	0.611300	0.531175	0.599028	0.673198	0.834373	0.628146	0.643997	0.499347	0.483804	0.602139	0.503387	0.467772	0.594732	0.735222	0.671892	0.557947	0.681032	0.610312	0.626770	0.510324	0.754251	0.559325	0.594893
chr16	85074825	85084824	8.507982e+07	1.224296	1.105251	0.901217	0.938619	1.034509	1.160001	0.942029	0.836712	1.325001	1.066950	0.902072	1.137632	1.013062	1.393107	0.939601	1.137904	1.166675	0.914892	1.063101	1.144856	0.937725	0.817140	0.967548	1.000694	0.986261	0.911090	0.846550	1.394437	1.286558	1.049398	1.009469	1.191859	0.799589	1.097946	1.281065	1.262679	1.075806	0.955018	1.060663	1.125456	1.187456	0.970766	1.129906	1.289484	0.858807	1.213288	1.400224	1.064323	1.163764	1.149799	1.108737	1.032539	1.227131	1.353880	1.247902	1.074491	1.023464	0.740175	1.111906	1.315518	0.948725	0.868283	1.037655	1.033411	0.940262	1.146496	1.111825	0.956623	0.790353	1.318772	1.178489	0.870870	0.852813	0.845437	1.183991	0.894415	1.172272	1.297894	1.173369	1.475244	1.216932	1.407419	0.959687	1.096154	1.186738	1.141006	1.056680	1.367189	0.758712	0.666887	0.808565	0.955093	0.901050	0.847465	0.546841	0.955425	1.093294	1.013955	0.874443	0.887327	0.905125	1.055169	0.889418	1.218675	1.017684	0.872293	0.890165	0.736461	0.680164	0.918000	1.220542	0.544682	1.272316	1.008248	1.091915	0.790902	0.704363	0.671058	0.933381	0.670717	1.004575	0.954416	0.862714	0.546458	0.981083	1.009637	0.978743	0.933798	0.915621	0.689839	0.726795	0.799762	0.805300	1.172201	1.034854	0.652914	0.519439	0.850171	1.003729	0.602158	1.091507	1.026628	1.177463	0.740670	0.947311	0.676891	0.750949	0.664138	0.796809	0.663641	0.873072	0.801399	1.195870	1.036053	1.147263	0.767952	0.993185	1.027896	0.689328	0.961983	1.064967	0.767700	0.914247	0.780741	0.875190	0.834678	0.561965	0.900338	1.081997	0.845739	0.744917	0.806158	0.854369	1.528302	1.230845	0.746443	0.791102	0.604310	0.519204	0.588241	0.670165	0.826658	0.621074	0.643835	0.492163	0.478369	0.595101	0.503181	0.458658	0.588459	0.724502	0.665583	0.551493	0.665723	0.603336	0.617434	0.508753	0.746231	0.552624	0.589408
chr16	85084825	85094827	85089826	1.210615	1.098217	0.885841	0.937753	1.028787	1.152375	0.932795	0.826595	1.317293	1.051315	0.892478	1.127816	0.997511	1.382411	0.928916	1.136112	1.158865	0.898415	1.050345	1.139492	0.924604	0.803571	0.959149	0.990545	0.985658	0.893824	0.832144	1.389685	1.273398	1.033385	1.000984	1.184807	0.786351	1.083840	1.274990	1.248426	1.062865	0.944658	1.044872	1.120726	1.178227	0.962464	1.114464	1.276580	0.850789	1.194190	1.390094	1.053938	1.150898	1.137402	1.097415	1.021112	1.220233	1.337396	1.234870	1.051010	1.019326	0.719293	1.093846	1.304115	0.936866	0.853606	1.027233	1.020799	0.929763	1.130643	1.103348	0.941143	0.785497	1.302770	1.176467	0.858379	0.844383	0.838911	1.170546	0.880158	1.164833	1.284362	1.168769	1.470581	1.199016	1.401396	0.948596	1.076603	1.175837	1.132275	1.048180	1.361763	0.759188	0.663363	0.810719	0.954681	0.884955	0.854143	0.549795	0.948439	1.093811	1.001123	0.877750	0.886833	0.899293	1.055803	0.883644	1.203934	1.012937	0.868903	0.892715	0.738595	0.681527	0.919736	1.214828	0.535755	1.269492	1.010373	1.086502	0.786086	0.698836	0.667088	0.926465	0.664038	1.005462	0.951467	0.856278	0.542756	0.981201	1.002946	0.978667	0.932713	0.912446	0.677384	0.727881	0.791645	0.796206	1.173136	1.034032	0.645573	0.519440	0.848346	1.000554	0.596196	1.080693	1.028323	1.178406	0.739711	0.940070	0.670805	0.747282	0.666536	0.793651	0.662754	0.868032	0.799149	1.189158	1.032934	1.149107	0.771451	0.996079	1.028373	0.692680	0.961782	1.062054	0.761122	0.913738	0.776014	0.869661	0.843545	0.558936	0.895964	1.075095	0.842410	0.741669	0.808598	0.852767	1.530441	1.226705	0.740984	0.785277	0.597227	0.506910	0.577170	0.667340	0.818916	0.613803	0.644191	0.485120	0.473017	0.587970	0.503201	0.449397	0.582070	0.713434	0.658832	0.544970	0.650543	0.596309	0.607997	0.507194	0.737743	0.545890	0.583875
chr16	85094828	85104831	8.509983e+07	1.196610	1.091306	0.870776	0.937309	1.023266	1.144778	0.923889	0.817119	1.309625	1.035965	0.883485	1.118000	0.982553	1.371435	0.918764	1.134887	1.151180	0.882490	1.037693	1.134063	0.911983	0.790428	0.950942	0.980750	0.985565	0.876861	0.818182	1.384610	1.260055	1.017547	0.992928	1.177657	0.773220	1.069974	1.268816	1.234654	1.049766	0.934873	1.029308	1.116285	1.169088	0.954611	1.099294	1.263447	0.843097	1.175186	1.379814	1.043957	1.138149	1.125019	1.086634	1.010152	1.213397	1.320931	1.221727	1.027670	1.015187	0.698980	1.076005	1.292800	0.924936	0.839353	1.017032	1.008372	0.919605	1.115163	1.095320	0.925954	0.781261	1.287100	1.174532	0.846316	0.836519	0.832718	1.157277	0.865899	1.157779	1.270789	1.164298	1.465718	1.181565	1.395295	0.937652	1.057514	1.165237	1.123635	1.039671	1.356404	0.760399	0.660200	0.812900	0.954185	0.868756	0.861095	0.553329	0.941863	1.094614	0.988226	0.880912	0.886942	0.893825	1.056574	0.877810	1.189158	1.008506	0.866046	0.895867	0.741170	0.683303	0.921582	1.209061	0.527070	1.266145	1.012562	1.081315	0.781320	0.693604	0.663652	0.919967	0.657733	1.006467	0.948564	0.849937	0.539611	0.981431	0.996366	0.978558	0.931772	0.909469	0.665190	0.729475	0.783863	0.787599	1.174145	1.033244	0.638242	0.520161	0.846666	0.997779	0.590847	1.070087	1.030267	1.178978	0.739201	0.932863	0.665240	0.744107	0.669591	0.790453	0.662024	0.863291	0.797421	1.182807	1.029580	1.151357	0.775116	0.999126	1.028547	0.696571	0.961841	1.058866	0.754541	0.913341	0.771552	0.864557	0.852519	0.556736	0.891414	1.068715	0.839366	0.738619	0.811150	0.851143	1.532621	1.222421	0.735765	0.779759	0.590714	0.495436	0.566850	0.664980	0.811867	0.607024	0.645006	0.478850	0.468237	0.581415	0.503416	0.440842	0.576162	0.703046	0.652335	0.538992	0.636859	0.589884	0.599348	0.505790	0.729614	0.539746	0.578806
chr16	85104832	85114831	8.510983e+07	1.182318	1.084575	0.856076	0.937259	1.017931	1.137222	0.915337	0.808300	1.302023	1.020951	0.875125	1.108231	0.968252	1.360214	0.909180	1.134205	1.143631	0.867155	1.025180	1.128633	0.899888	0.777744	0.942962	0.971368	0.985977	0.860257	0.804711	1.379238	1.246564	1.001915	0.985315	1.170440	0.760232	1.056368	1.262553	1.221384	1.036554	0.925701	1.014039	1.112140	1.160032	0.947217	1.084466	1.250131	0.835742	1.156320	1.369442	1.034390	1.125556	1.112681	1.076408	0.999713	1.206597	1.304531	1.208488	1.004485	1.011031	0.679270	1.058435	1.281622	0.912955	0.825579	1.007065	0.996164	0.909835	1.100071	1.087761	0.911119	0.777677	1.271806	1.172677	0.834702	0.829262	0.826872	1.144234	0.851661	1.151093	1.257238	1.159948	1.460641	1.164647	1.389106	0.926871	1.038906	1.154973	1.115107	1.031143	1.351128	0.762304	0.657404	0.815065	0.953607	0.852518	0.868289	0.557403	0.935698	1.095720	0.975302	0.883917	0.887645	0.888724	1.057471	0.871946	1.174409	1.004400	0.863712	0.899583	0.744173	0.685504	0.923514	1.203270	0.518626	1.262315	1.014774	1.076365	0.776623	0.688675	0.660786	0.913918	0.651811	1.007562	0.945725	0.843709	0.537011	0.981759	0.989916	0.978392	0.930978	0.906700	0.653279	0.731545	0.776460	0.779501	1.175193	1.032470	0.630976	0.521590	0.845158	0.995408	0.586108	1.059713	1.032444	1.179176	0.739167	0.925748	0.660195	0.741438	0.673314	0.787197	0.661472	0.858823	0.796193	1.176813	1.026004	1.153966	0.778915	1.002301	1.028421	0.700948	0.962155	1.055408	0.747954	0.913054	0.767378	0.859875	0.861558	0.555364	0.886694	1.062864	0.836614	0.735753	0.813798	0.849524	1.534825	1.218018	0.730796	0.774569	0.584423	0.484178	0.556744	0.662937	0.805124	0.600387	0.646280	0.472993	0.463759	0.575089	0.503808	0.432530	0.570427	0.692788	0.645821	0.533239	0.623872	0.583714	0.591028	0.504471	0.721452	0.533861	0.573927
chr16	85114832	85124853	8.511984e+07	1.167755	1.078069	0.841769	0.937569	1.012765	1.129717	0.907140	0.800130	1.294499	1.006290	0.867431	1.098545	0.954629	1.348775	0.900193	1.134026	1.136225	0.852434	1.012813	1.123255	0.888329	0.765523	0.935229	0.962437	0.986881	0.844031	0.791748	1.373580	1.232944	0.986496	0.978145	1.163168	0.747401	1.043013	1.256199	1.208623	1.023253	0.917163	0.999115	1.108288	1.151036	0.940278	1.070022	1.236662	0.828725	1.137608	1.359028	1.025236	1.113152	1.100424	1.066734	0.989815	1.199806	1.288225	1.195150	0.981446	1.006845	0.660170	1.041156	1.270602	0.900919	0.812313	0.997341	0.984188	0.900493	1.085361	1.080679	0.896674	0.774749	1.256909	1.170901	0.823541	0.822636	0.821382	1.131447	0.837441	1.144744	1.243750	1.155709	1.455317	1.148288	1.382810	0.916261	1.020784	1.145065	1.106712	1.022571	1.345945	0.764822	0.654994	0.817172	0.952957	0.836433	0.875622	0.561927	0.929978	1.097136	0.962491	0.886725	0.888914	0.884017	1.058466	0.866122	1.159861	1.000644	0.861905	0.903778	0.747560	0.688105	0.925489	1.197532	0.510488	1.258081	1.016954	1.071687	0.772048	0.684088	0.658543	0.908375	0.646325	1.008702	0.942969	0.837655	0.534957	0.982163	0.983670	0.978142	0.930342	0.904159	0.641752	0.734025	0.769533	0.771973	1.176228	1.031684	0.623883	0.523675	0.843858	0.993446	0.581994	1.049662	1.034814	1.179008	0.739608	0.918824	0.655704	0.739296	0.677679	0.783885	0.661114	0.854619	0.795449	1.171194	1.022252	1.156864	0.782779	1.005542	1.027999	0.705704	0.962705	1.051719	0.741409	0.912861	0.763536	0.855640	0.870542	0.554805	0.881853	1.057577	0.834167	0.733079	0.816496	0.847953	1.537009	1.213546	0.726119	0.769757	0.578227	0.472893	0.546640	0.661177	0.798550	0.593764	0.648058	0.467433	0.459494	0.568867	0.504389	0.424284	0.564747	0.682425	0.639198	0.527600	0.611282	0.577674	0.582869	0.503221	0.713088	0.528119	0.569135
chr16	85124854	85134864	85129859	1.152947	1.071841	0.827895	0.938195	1.007764	1.122303	0.899299	0.792618	1.287072	0.992012	0.860444	1.088982	0.941722	1.337156	0.891847	1.134301	1.128983	0.838381	1.000619	1.117984	0.877326	0.753789	0.927772	0.953987	0.988260	0.828230	0.779322	1.367653	1.219236	0.971318	0.971430	1.155857	0.734771	1.029915	1.249759	1.196401	1.009913	0.909302	0.984607	1.104724	1.142095	0.933808	1.056005	1.223099	0.822044	1.119087	1.348629	1.016506	1.100983	1.088309	1.057616	0.980487	1.193010	1.272072	1.181733	0.958584	1.002616	0.641709	1.024223	1.259766	0.888848	0.799582	0.987889	0.972481	0.891644	1.071051	1.074087	0.882669	0.772472	1.242450	1.169207	0.812847	0.816668	0.816274	1.118959	0.823256	1.138713	1.230392	1.151585	1.449715	1.132523	1.376395	0.905862	1.003192	1.135543	1.098482	1.013942	1.340876	0.767888	0.652950	0.819211	0.952237	0.820505	0.883066	0.566847	0.924660	1.098882	0.949785	0.889327	0.890727	0.879659	1.059545	0.860336	1.145527	0.997213	0.860603	0.908392	0.751324	0.691095	0.927487	1.191857	0.502621	1.253478	1.019087	1.067245	0.767605	0.679822	0.656930	0.903330	0.641264	1.009842	0.940278	0.831770	0.533417	0.982625	0.977622	0.977778	0.929864	0.901836	0.630583	0.736863	0.763087	0.764981	1.177215	1.030857	0.616976	0.526377	0.842787	0.991864	0.578459	1.039910	1.037354	1.178495	0.740512	0.912099	0.651746	0.737667	0.682692	0.780486	0.660963	0.850620	0.795152	1.165902	1.018331	1.160011	0.786685	1.008809	1.027289	0.710775	0.963466	1.047805	0.734886	0.912735	0.760015	0.851822	0.879449	0.555011	0.876893	1.052820	0.832002	0.730572	0.819219	0.846449	1.539152	1.208996	0.721721	0.765316	0.572094	0.461492	0.536467	0.659717	0.792108	0.587131	0.650396	0.462157	0.455435	0.562718	0.505180	0.416054	0.559091	0.671859	0.632459	0.522052	0.598996	0.571735	0.574835	0.502045	0.704456	0.522495	0.564401
chr16	85134865	85144933	85139899	1.137897	1.065923	0.814466	0.939101	1.002907	1.115021	0.891806	0.785765	1.279740	0.978115	0.854183	1.079556	0.929534	1.325373	0.884176	1.134974	1.121914	0.825017	0.988602	1.112870	0.866883	0.742562	0.920622	0.946029	0.990105	0.812868	0.767446	1.361474	1.205461	0.956377	0.965156	1.148516	0.722352	1.017049	1.243224	1.184732	0.996570	0.902143	0.970561	1.101432	1.133199	0.927824	1.042426	1.209480	0.815677	1.100767	1.338271	1.008198	1.089066	1.076376	1.049037	0.971740	1.186188	1.256103	1.168232	0.935883	0.998318	0.623879	1.007655	1.249119	0.876731	0.787385	0.978715	0.961048	0.883342	1.057146	1.067978	0.869129	0.770833	1.228438	1.167598	0.802611	0.811362	0.811562	1.106781	0.809099	1.132972	1.217205	1.147588	1.443804	1.117344	1.369837	0.895702	0.986150	1.126415	1.090441	1.005232	1.335929	0.771529	0.651232	0.821195	0.951429	0.804451	0.890735	0.572215	0.919621	1.101025	0.936938	0.891752	0.893119	0.875543	1.060722	0.854479	1.131167	0.994041	0.859782	0.913467	0.755545	0.694540	0.929533	1.186147	0.494851	1.248448	1.021209	1.062933	0.763225	0.675786	0.655937	0.898705	0.636535	1.010960	0.937581	0.825957	0.532362	0.983151	0.971661	0.977269	0.929528	0.899684	0.619573	0.740074	0.757015	0.758387	1.178148	1.029955	0.610141	0.529748	0.841948	0.990607	0.575417	1.030261	1.040090	1.177641	0.741887	0.905454	0.648238	0.736519	0.688472	0.776906	0.661036	0.846701	0.795275	1.160815	1.014167	1.163437	0.790686	1.012132	1.026273	0.716211	0.964436	1.043602	0.728258	0.912643	0.756748	0.848344	0.888426	0.555960	0.871724	1.048491	0.830054	0.728172	0.821993	0.845001	1.541278	1.204269	0.717526	0.761172	0.565420	0.448761	0.525167	0.658503	0.785173	NaN	0.653690	0.456701	0.451230	0.556040	0.506325	0.407020	0.552890	0.659935	0.624939	0.516061	0.585801	0.565322	0.566139	0.500851	0.694607	0.516456	0.559253
chr16	85144934	85154983	8.514996e+07	1.122646	1.060357	0.801532	0.940253	0.998185	1.107933	0.884667	0.779608	1.272521	0.964626	0.848678	1.070297	0.918100	1.313466	0.877247	1.135985	1.115032	0.812389	0.976789	1.107967	NaN	0.731908	0.913823	0.938583	0.992401	0.798006	0.756172	1.355079	1.191677	0.941704	0.959325	1.141181	0.710192	1.004408	1.236612	1.173657	0.983296	0.895707	0.957065	1.098401	1.124377	0.922373	1.029327	1.195875	0.809611	1.082698	1.328004	1.000333	1.077437	1.064707	1.040991	0.963593	1.179348	1.240388	1.154669	0.913389	0.993931	0.606715	0.991507	1.238690	0.864593	0.775750	0.969830	0.949930	0.875657	1.043683	1.062369	0.856114	0.769827	1.214908	1.166084	0.792851	0.806730	0.807275	1.094945	0.794997	1.127513	1.204256	1.143749	1.437587	1.102766	1.363114	0.885835	0.969724	1.117711	1.082627	0.996435	1.331124	0.775656	0.649868	0.823067	0.950536	0.788563	0.898471	0.577899	0.914916	1.103563	0.924158	0.893929	0.896039	0.871719	1.061967	0.848646	1.117044	0.991185	0.859465	0.918871	0.760156	0.698387	0.931582	1.180506	0.487267	1.243099	1.023285	1.058793	0.758994	0.672040	0.655599	0.894587	0.632221	1.011999	0.934911	0.820312	0.531822	0.983733	0.965893	0.976607	0.929318	0.897736	0.608930	0.743563	0.751421	0.752286	1.178984	1.028976	0.603502	0.533737	0.841373	0.989670	0.572903	1.020856	1.042950	1.176463	0.743693	0.899007	0.645221	0.735860	0.694946	0.773171	0.661337	0.842891	0.795795	1.155994	1.009825	1.167054	0.794690	1.015420	1.024959	0.721882	0.965578	1.039190	0.721630	0.912551	0.753799	0.845263	0.897298	0.557602	0.866437	1.044651	0.828321	0.725913	0.824750	0.843634	1.543336	1.199442	0.713610	0.757403	0.559611	0.437194	0.515000	0.657980	0.779215	NaN	0.657574	0.452328	0.447865	0.550244	0.507728	0.399081	0.547428	0.648946	0.618204	0.510915	0.574454	0.559806	0.558619	0.499944	0.685419	0.511311	0.554767
chr16	85154984	85164983	8.515998e+07	1.107306	1.055212	0.789190	0.941606	0.993614	1.101127	0.877918	0.774204	1.265468	0.951631	0.843972	1.061273	0.907518	1.301535	0.871153	1.137270	1.108380	0.800584	0.965266	1.103339	0.847875	0.721939	0.907425	0.931708	0.995113	0.783789	0.745592	1.348533	1.178016	0.927398	0.953968	1.133923	0.698403	0.992047	1.229977	1.163266	0.970224	0.890039	0.944260	1.095629	1.115716	0.917532	1.016799	1.182414	0.803863	1.065018	1.317917	0.992971	1.066186	1.053431	1.033515	0.956103	1.172538	1.225077	1.141131	0.891266	0.989462	0.590337	0.975906	1.228555	0.852532	0.764753	0.961297	0.939219	0.868687	1.030752	1.057297	0.843736	0.769441	1.201962	1.164681	0.783628	0.802792	0.803456	1.083538	0.781044	1.122354	1.191666	1.140112	1.431109	1.088854	1.356234	0.876364	0.954055	1.109498	1.075113	0.987590	1.326492	0.780218	0.648855	0.824796	0.949539	0.772930	0.906208	0.583830	0.910529	1.106513	0.911480	0.895814	0.899441	0.868178	1.063265	0.842869	1.103232	0.988663	0.859654	0.924531	0.765130	0.702609	0.933612	1.174958	0.479849	1.237483	1.025306	1.054809	0.754936	0.668591	0.655919	0.890980	0.628331	1.012924	0.932263	0.814845	0.531807	0.984379	0.960346	0.975791	0.929209	0.895989	0.598717	0.747263	0.746318	0.746672	1.179682	1.027910	0.597081	0.538322	0.841087	0.989028	0.570901	1.011712	1.045888	1.174965	0.745902	0.892790	0.642672	0.735668	0.702083	0.769272	0.661865	0.839177	0.796682	1.151429	1.005317	1.170813	0.798652	1.018631	1.023338	0.727721	0.966856	1.034592	0.715033	0.912423	0.751198	0.842572	0.906013	0.559885	0.861061	1.041296	0.826768	0.723796	0.827461	0.842352	1.545303	1.194542	0.709988	0.754024	0.554262	0.426378	0.505525	0.657677	0.773750	NaN	0.661486	0.448425	0.444864	0.544911	0.509157	0.391747	0.542376	0.638622	0.611943	0.506200	0.564040	0.554746	0.551708	0.499152	0.676754	0.506608	0.550633
chr16	85164984	85174983	8.516998e+07	1.091896	1.050511	0.777447	0.943130	0.989191	1.094645	0.871549	0.769565	1.258582	0.939126	0.840059	1.052500	0.897813	1.289604	0.865924	1.138761	1.101943	0.789598	0.954045	1.099004	0.839402	0.712676	0.901423	0.925405	0.998224	0.770262	0.735728	1.341865	1.164523	0.913481	0.949084	1.126769	0.687005	0.979946	1.223332	1.153574	0.957394	0.885134	0.932194	1.093106	1.107238	0.913334	1.004850	1.169135	0.798416	1.047744	1.308004	0.986120	1.055339	1.042579	1.026595	0.949282	1.165775	1.210211	1.127615	0.869532	0.984899	0.574740	0.960870	1.218717	0.840561	0.754393	0.953126	0.928933	0.862477	1.018360	1.052768	0.832019	0.769654	1.189618	1.163404	0.774942	0.799536	0.800119	1.072574	0.767243	1.117495	1.179470	1.136683	1.424387	1.075562	1.349182	0.867330	0.939182	1.101776	1.067922	0.978685	1.322032	0.785206	0.648236	0.826327	0.948412	0.757667	0.913890	0.589983	0.906475	1.109952	0.898929	0.897319	0.903343	0.864944	1.064616	0.837205	1.089839	0.986540	0.860428	0.930402	0.770500	0.707225	0.935591	1.169543	0.472583	1.231638	1.027250	1.050968	0.751098	0.665488	0.657014	0.887942	0.624922	1.013682	0.929600	0.809566	0.532409	0.985114	0.955081	0.974801	0.929190	0.894468	0.589067	0.751130	0.741803	0.741598	1.180182	1.026748	0.590929	0.543572	0.841160	0.988685	0.569448	1.002865	1.048871	1.173103	0.748545	0.886870	0.640620	0.736001	0.709945	0.765174	0.662648	0.835564	0.797934	1.147121	1.000626	1.174690	0.802527	1.021707	1.021360	0.733685	0.968240	1.029801	0.708510	0.912221	0.749043	0.840301	0.914514	0.562843	0.855613	1.038486	0.825370	0.721835	0.830110	0.841187	1.547161	1.189573	0.706725	0.751095	0.549601	0.416493	0.496972	0.657898	0.769016	0.562408	0.665765	0.445341	0.442512	0.540273	0.510771	0.385332	0.537914	0.629068	0.606370	0.502154	0.554965	0.550389	0.545715	0.498587	0.668673	0.502606	0.547019
chr16	85174984	85184983	8.517998e+07	1.076407	1.046251	0.766297	0.944802	0.984913	1.088512	0.865538	0.765693	1.251872	0.927093	0.836928	1.043979	0.888999	1.277685	0.861574	1.140389	1.095707	0.779405	0.943116	1.094972	0.831606	0.704116	0.895813	0.919670	1.001717	0.757447	0.726596	1.335090	1.151215	0.899958	0.944669	1.119746	0.675995	0.968064	1.216668	1.144578	0.944831	0.880978	0.920889	1.090810	1.098949	0.909799	0.993471	1.156058	0.793246	1.030873	1.298247	0.979792	1.044904	1.032160	1.020222	0.943134	1.159071	1.195806	1.114094	0.848177	0.980235	0.559898	0.946399	1.209163	0.828686	0.744642	0.945309	0.919073	0.857069	1.006501	1.048778	0.820959	0.770455	1.177884	1.162265	0.766785	0.796960	0.797270	1.062045	0.753580	1.112929	1.167685	1.133463	1.417423	1.062826	1.341940	0.858759	0.925127	1.094535	1.061071	0.969710	1.317734	0.790559	0.647971	0.827654	0.947160	0.742726	0.921526	0.596332	0.902697	1.113862	0.886447	0.898455	0.907689	0.861968	1.066021	0.831658	1.076818	0.984791	0.861747	0.936445	0.776248	0.712201	0.937511	1.164253	0.465410	1.225613	1.029115	1.047219	0.747462	0.662696	0.658845	0.885405	0.621940	1.014270	0.926886	0.804436	0.533593	0.985947	0.950068	0.973652	0.929243	0.893147	0.579944	0.755118	0.737835	0.736989	1.180477	1.025501	0.585017	0.549445	0.841575	0.988588	0.568471	0.994254	1.051882	1.170902	0.751585	0.881217	0.638994	0.736815	0.718481	0.760869	0.663659	0.832029	0.799493	1.143008	0.995749	1.178669	0.806327	1.024642	1.019046	0.739752	0.969696	1.024815	0.702058	0.911926	0.747321	0.838387	0.922835	0.566403	0.850098	1.036165	0.824073	0.720005	0.832713	0.840143	1.548928	1.184527	0.703798	0.748572	0.545366	0.407015	0.488902	0.658606	0.764721	0.557790	0.670544	0.442856	0.440649	0.536067	0.512630	0.379507	0.533799	0.619808	0.601205	0.498544	0.546646	0.546480	0.540289	0.498220	0.660796	0.499070	0.543725
chr16	85184984	85194983	8.518998e+07	1.060855	1.042420	0.755755	0.946588	0.980786	1.082750	0.859878	0.762581	1.245372	0.915546	0.834578	1.035735	0.881104	1.265823	0.858129	1.142083	1.089667	0.769991	0.932483	1.091257	0.824485	0.696265	0.890611	0.914520	1.005567	0.745401	0.718247	1.328234	1.138133	0.886867	0.940724	1.112893	0.665390	0.956387	1.209981	1.136286	0.932580	0.877567	0.910390	1.088731	1.090879	0.906945	0.982677	1.143229	0.788338	1.014445	1.288658	0.974011	1.034907	1.022200	1.014403	0.937673	1.152450	1.181921	1.100575	0.827244	0.975483	0.545813	0.932534	1.199919	0.816942	0.735497	0.937851	0.909663	0.852514	0.995213	1.045344	0.810582	0.771831	1.166794	1.161272	0.759170	0.795076	0.794919	1.051969	0.740072	1.108654	1.156348	1.130436	1.410237	1.050626	1.334510	0.850689	0.911949	1.087777	1.054590	0.960686	1.313597	0.796025	0.647849	0.828881	0.945858	0.727964	0.929118	0.602734	0.899036	1.117949	0.874014	0.899417	0.912188	0.859099	1.067444	0.826182	1.063986	0.983198	0.863285	0.942519	0.782148	0.717301	0.939386	1.159038	0.458273	1.219556	1.030929	1.043490	0.743919	0.660034	0.660991	0.883066	0.619136	1.014775	0.924129	0.799375	0.535022	0.986827	0.945170	0.972449	0.929320	0.891908	0.571078	0.759121	0.734111	0.732564	1.180669	1.024231	0.579225	0.555563	0.842122	0.988572	0.567674	0.985744	1.054884	1.168564	0.754773	0.875691	0.637534	0.737825	0.727265	0.756480	0.664745	0.828530	0.801151	1.138957	0.990801	1.182675	0.810087	1.027489	1.016598	0.745822	0.971165	1.019759	0.695659	0.911576	0.745800	0.836607	0.931058	0.570192	0.844575	1.034041	0.822799	0.718222	0.835283	0.839164	1.550658	1.179453	0.701028	0.746220	0.541526	0.397854	0.481268	0.659793	0.760798	0.553676	0.675832	0.440928	0.439255	0.532257	0.514754	0.374253	0.530006	0.610772	0.596415	0.495342	0.538948	0.542983	0.535372	0.498072	0.653082	0.495968	0.540729
chr16	85194984	85204983	8.519998e+07	1.045261	1.038982	0.745830	0.948449	0.976818	1.077363	0.854558	0.760211	1.239106	0.904504	0.833007	1.027783	0.874148	1.254056	0.855604	1.143770	1.083806	0.761328	0.922146	1.087867	0.818028	0.689110	0.885824	0.909963	1.009749	0.734174	0.710725	1.321321	1.125314	0.874250	0.937237	1.106230	0.655220	0.944902	1.203256	1.128694	0.920679	0.874894	0.900725	1.086853	1.083055	0.904786	0.972471	1.130696	0.783677	0.998491	1.279262	0.968799	1.025375	1.012717	1.009136	0.932890	1.145926	1.168599	1.087064	0.806779	0.970653	0.532486	0.919304	1.191013	0.805361	0.726945	0.930757	0.900741	0.848845	0.984527	1.042468	0.800907	0.773774	1.156380	1.160411	0.752104	0.793887	0.793081	1.042366	0.726743	1.104663	1.145496	1.127567	1.402855	1.038941	1.326906	0.843151	0.899692	1.081495	1.048505	0.951635	1.309609	0.801844	0.648163	0.829803	0.944401	0.713719	0.936594	0.609309	0.895722	1.122587	0.861690	0.899826	0.917155	0.856555	1.068925	0.820925	1.051704	0.982077	0.865495	0.948691	0.788535	0.722792	0.941111	1.154047	0.451225	1.213392	1.032576	1.039796	0.740657	0.657761	0.664121	0.881326	0.616869	1.015021	0.921216	0.794513	0.537223	0.987864	0.940615	0.971088	0.929468	0.890910	0.562990	0.763168	0.731131	0.728688	1.180534	1.022894	0.573786	0.562447	0.843078	0.988794	0.567425	0.977513	1.057865	1.165793	0.758421	0.870546	0.636581	0.739439	0.736825	0.751813	0.666054	0.825127	0.803100	1.135065	0.985614	1.186785	0.813735	1.030065	1.013731	0.751899	0.972668	1.014479	0.689412	0.911041	0.744905	0.835222	0.938996	0.574695	0.839022	1.032518	0.821582	0.716576	0.837753	0.838392	1.552281	1.174271	0.698743	0.744389	0.538097	0.388991	0.474096	0.661493	0.757232	0.550111	0.681667	0.439575	0.438366	0.528863	0.517179	0.369612	0.526551	0.601944	0.592013	0.492569	0.531839	0.539914	0.530967	0.498190	0.645528	0.493323	0.538049
chr16	85204984	85214983	8.520998e+07	1.029672	1.035890	0.736542	0.950349	0.973025	1.072342	0.849580	0.758550	1.233092	0.893987	0.832199	1.020137	0.868148	1.242436	0.854010	1.145394	1.078107	0.753380	0.912123	1.084810	0.812223	0.682625	0.881452	0.906016	1.014248	0.723799	0.704072	1.314366	1.112789	0.862158	0.934185	1.099768	0.645525	0.933611	1.196481	1.121799	0.909164	0.872953	0.891908	1.085159	1.075508	0.903335	0.962857	1.118511	0.779265	0.983045	1.270091	0.964179	1.016342	1.003736	1.004423	0.928776	1.139514	1.155855	1.073580	0.786828	0.965754	0.519933	0.906723	1.182471	0.793974	0.718974	0.924037	0.892343	0.846093	0.974458	1.040139	0.791945	0.776285	1.146664	1.159655	0.745600	0.793395	0.791773	1.033255	0.713625	1.100973	1.135166	1.124828	1.395312	1.027754	1.319157	0.836178	0.888405	1.075678	1.042832	0.942596	1.305756	0.807902	0.648787	0.830504	0.942828	0.699835	0.944000	0.615994	0.892652	1.127618	0.849404	0.899777	0.922419	0.854239	1.070445	0.815845	1.039788	0.981290	0.868182	0.954901	0.795312	0.728558	0.942691	1.149230	0.444198	1.207166	1.034065	1.036067	0.737597	0.655753	0.667999	0.879986	0.614969	1.015057	0.918126	0.789782	0.540018	0.989043	0.936302	0.969652	0.929661	0.890072	0.555474	0.767214	0.728698	0.725171	1.180132	1.021521	0.568584	0.569914	0.844326	0.989151	0.567546	0.969445	1.060822	1.162688	0.762395	0.865673	0.635984	0.741500	0.746946	0.746917	0.667492	0.821762	0.805206	1.131211	0.980222	1.190992	0.817298	1.032412	1.010555	0.757936	0.974175	1.009039	0.683269	0.910343	0.744492	0.834081	0.946747	0.579724	0.833459	1.031415	0.820380	0.715008	0.840130	0.837789	1.553842	1.168965	0.696832	0.742933	0.535310	0.380987	0.467871	0.663604	0.754231	0.547355	0.687668	0.438888	0.438055	0.526111	0.519759	0.365904	0.523668	0.593901	0.588287	0.490416	0.525751	0.537478	0.527353	0.498599	0.638632	0.491317	0.535873
chr16	85214984	85224983	8.521998e+07	1.014141	1.033103	0.727907	0.952255	0.969437	1.067687	0.844962	0.757571	1.227344	0.884030	0.832141	1.012819	0.863119	1.231011	0.853356	1.146912	1.072572	0.746121	0.902448	1.082092	0.807064	0.676790	0.877497	0.902693	1.019048	0.714293	0.698334	1.307393	1.100581	0.850649	0.931540	1.093519	0.636341	0.922533	1.189667	1.115604	0.898079	0.871749	0.883945	1.083642	1.068273	0.902595	0.953842	1.106724	0.775117	0.968146	1.261187	0.960177	1.007847	0.995275	1.000277	0.925324	1.133227	1.143700	1.060153	0.767435	0.960813	0.508198	0.894793	1.174325	0.782828	0.711576	0.917704	0.884507	0.844294	0.965020	1.038351	0.783711	0.779368	1.137659	1.158967	0.739678	0.793598	0.791018	1.024655	0.700763	1.097604	1.125388	1.122200	1.387651	1.017051	1.311302	0.829806	0.878133	1.070320	1.037591	0.933618	1.302029	0.814135	0.649696	0.831001	0.941166	0.686448	0.951276	0.622688	0.889856	1.132985	0.837270	0.899237	0.927884	0.852169	1.071977	0.811014	1.028341	0.980838	0.871300	0.961068	0.802414	0.734523	0.944096	1.144641	0.437245	1.200952	1.035370	1.032325	0.734768	0.654026	0.672590	0.879038	0.613427	1.014875	0.914854	0.785232	0.543382	0.990370	0.932276	0.968195	0.929907	0.889395	0.548603	0.771199	0.726824	0.722033	1.179470	1.020136	0.563645	0.577893	0.845854	0.989608	0.568018	0.961621	1.063725	1.159282	0.766643	0.861124	0.635747	0.743998	0.757503	0.741841	0.669022	0.818444	0.807407	1.127383	0.974676	1.195254	0.820735	1.034487	1.007112	0.763829	0.975664	1.003513	0.677282	0.909475	0.744564	0.833162	0.954250	0.585224	0.827966	1.030735	0.819204	0.713537	0.842372	0.837381	1.555355	1.163564	0.695335	0.741861	0.533109	0.373723	0.462506	0.666122	0.751725	0.545361	0.693865	0.438822	0.438292	0.523946	0.522513	0.363049	0.521309	0.586532	0.585165	0.488836	0.520545	0.535619	0.524444	0.499316	0.632309	0.489902	0.534165
chr16	85224984	85234983	8.522998e+07	0.998725	1.030599	0.719929	0.954149	0.966086	1.063397	0.840729	0.757249	1.221883	0.874665	0.832822	1.005851	0.859070	1.219821	0.853663	1.148303	1.067215	0.739543	0.893159	1.079725	0.802549	0.671601	0.873972	0.899996	1.024130	0.705661	0.693545	1.300429	1.088701	0.839778	0.929273	1.087503	0.627698	0.911705	1.182836	1.110121	0.887472	0.871287	0.876839	1.082297	1.061401	0.902548	0.945436	1.095388	0.771246	0.953817	1.252591	0.956806	0.999934	0.987350	0.996724	0.922540	1.127087	1.132147	1.046821	0.748643	0.955857	0.497335	0.883519	1.166593	0.771981	0.704743	0.911765	0.877257	0.843477	0.956225	1.037106	0.776213	0.783015	1.129375	1.158324	0.734366	0.794493	0.790828	1.016583	0.688202	1.094562	1.116189	1.119673	1.379940	1.006834	1.303385	0.824062	0.868914	1.065417	1.032791	0.924757	1.298427	0.820610	0.650883	0.831320	0.939419	0.673445	0.958507	0.629416	0.887312	1.138747	0.825168	0.898177	0.933565	0.850316	1.073542	0.806410	1.017255	0.980717	0.874870	0.967247	0.809903	0.740728	0.945331	1.140242	0.430287	1.194694	1.036494	1.028542	0.732150	0.652567	0.677942	0.878463	0.612202	1.014471	0.911336	0.780832	0.547355	0.991864	0.928502	0.966759	0.930225	0.888871	0.542310	0.775155	0.725469	0.719246	1.178543	1.018740	0.558894	0.586477	0.847689	0.990149	0.568838	0.953972	1.066609	1.155543	0.771198	0.856872	0.635878	0.746980	0.768575	0.736546	0.670636	0.815120	0.809707	1.123507	0.968924	1.199615	0.824071	1.036291	1.003372	0.769598	0.977152	0.997869	0.671385	0.908423	0.745135	0.832424	0.961602	0.591246	0.822520	1.030475	0.818053	0.712150	0.844483	0.837181	1.556871	1.157999	0.694273	0.741165	0.531059	0.365391	0.456773	0.669864	0.749148	0.543809	0.702033	0.439544	0.439311	0.521944	0.526272	0.360496	0.518981	0.577982	0.581965	0.487565	0.514979	0.533992	0.521625	0.500667	0.624981	0.488861	0.532599
chr16	85234984	85244983	8.523998e+07	0.983488	1.028365	0.712612	0.956033	0.963007	1.059470	0.836903	0.757550	1.216724	0.865925	0.834234	0.999252	0.856000	1.208906	0.854956	1.149565	1.062053	0.733651	0.884290	1.077724	0.798685	0.667063	0.870897	0.897923	1.029483	0.697906	0.689728	1.293498	1.077157	0.829595	0.927351	1.081736	0.619638	0.901171	1.176018	1.105361	0.877377	0.871581	0.870595	1.081123	1.054961	0.903183	0.937659	1.084554	0.767664	0.940084	1.244349	0.954076	0.992642	0.979987	0.993798	0.920425	1.121110	1.121214	1.033616	0.730501	0.950919	0.487406	0.872909	1.159289	0.761505	0.698474	0.906229	0.870630	0.843666	0.948080	1.036398	0.769467	0.787214	1.121807	1.157717	0.729696	0.796077	0.791207	1.009049	0.675992	1.091857	1.107591	1.117236	1.372260	0.997109	1.295448	0.818967	0.860783	1.060970	1.028439	0.916074	1.294951	0.827332	0.652341	0.831482	0.937615	0.660864	0.965701	0.636133	0.885028	1.144915	0.813117	0.896586	0.939421	0.848673	1.075152	0.802071	1.006548	0.980931	0.878891	0.973441	0.817761	0.747136	0.946387	1.136047	0.423320	1.188391	1.037411	1.024747	0.729758	0.651379	0.684046	0.878267	0.611282	1.013856	0.907539	0.776624	0.551944	0.993530	0.924989	0.965408	0.930636	0.888503	0.536612	0.779080	0.724611	0.716832	1.177361	1.017358	0.554320	0.595676	0.849849	0.990758	0.570008	0.946521	1.069478	1.151474	0.776054	0.852951	0.636410	0.750477	0.780128	0.731064	0.672306	0.811771	0.812094	1.119559	0.962979	1.204069	0.827286	1.037817	0.999338	0.775212	0.978638	0.992138	0.665591	0.907185	0.746230	0.831841	0.968815	0.597792	0.817156	1.030648	0.816944	0.710837	0.846444	0.837195	1.558415	1.152272	0.693699	0.740855	0.530180	0.359986	0.453466	0.673098	0.747746	0.543504	0.708328	0.440765	0.440681	0.521107	0.529281	0.359523	0.517835	0.572354	0.580271	0.487257	0.511719	0.533416	0.520279	0.502071	0.620167	0.488741	0.531963
chr16	85244984	85254992	85249988	0.968487	1.026395	0.705962	0.957915	0.960233	1.055896	0.833497	0.758447	1.211865	0.857838	0.836370	0.993040	0.853902	1.198306	0.857263	1.150694	1.057103	0.728448	0.875867	1.076105	0.795494	0.663173	0.868288	0.896464	1.035096	0.691025	0.686901	1.286635	1.065952	0.820141	0.925754	1.076228	0.612197	0.890969	1.169255	1.101326	0.867825	0.872657	0.865208	1.080131	1.049016	0.904477	0.930544	1.074267	0.764392	0.926977	1.236494	0.952000	0.986013	0.973222	0.991528	0.918970	1.115313	1.110917	1.020558	0.713062	0.946032	0.478454	0.862979	1.152418	0.751470	0.692768	0.901106	0.864667	0.844876	0.940594	1.036212	0.763495	0.791939	1.114951	1.157145	0.725695	0.798354	0.792143	1.002050	0.664179	1.089502	1.099603	1.114890	1.364696	0.987874	1.287521	0.814538	0.853770	1.056971	1.024534	0.907622	1.291604	0.834155	0.654025	0.831523	0.935828	0.648998	0.972707	0.642655	0.883041	1.151349	0.801395	0.894530	0.945283	0.847272	1.076780	0.798131	0.996450	0.981484	0.883262	0.979526	0.825780	0.753566	0.947246	1.132158	0.416495	1.182182	1.038092	1.021063	0.727654	0.650476	0.690724	0.878455	0.610667	1.013077	0.903535	0.772748	0.557033	0.995339	0.921819	0.964230	0.931153	0.888298	0.531620	0.782900	0.724234	0.714855	1.175963	1.016050	0.550026	0.605282	0.852306	0.991408	0.571497	0.939447	1.072286	1.147176	0.781091	0.849472	0.637365	0.754433	0.791864	0.725572	0.673962	0.808442	0.814506	1.115619	0.956999	1.208510	0.830299	1.039038	0.995123	0.780529	0.980087	0.986486	0.660027	0.905792	0.747830	0.831393	0.975752	0.604697	0.812017	1.031251	0.815919	0.709606	0.848215	0.837425	1.559973	1.146530	0.693663	0.740940	0.529717	0.354320	0.450425	0.677284	0.746531	0.543882	0.715917	0.442791	0.442827	0.520699	0.533005	0.359194	0.517012	0.566394	0.578905	0.487458	0.508626	0.533294	0.519348	0.504101	0.615083	0.489177	0.531683
chr16	85254993	85265064	8.526003e+07	0.953744	1.024696	0.699979	0.959816	0.957801	1.052663	0.830519	0.759930	1.207293	0.850408	0.839230	0.987214	0.852762	1.188036	0.860617	1.151692	1.052377	0.723913	0.867899	1.074884	0.792997	0.659930	0.866155	0.895602	1.040973	0.684997	0.685079	1.279872	1.055067	0.811436	0.924469	1.070976	0.605379	0.881108	1.162571	1.098011	0.858833	0.874545	0.860662	1.079344	1.043609	0.906412	0.924108	1.064537	0.761451	0.914494	1.229042	0.950604	0.980070	0.967067	0.989950	0.918163	1.109709	1.101245	1.007636	0.696338	0.941226	0.470499	0.853725	1.145968	0.741915	0.687619	0.896395	0.859402	0.847124	0.933773	1.036536	0.758316	0.797185	1.108793	1.156621	0.722380	0.801334	0.793615	0.995565	0.652786	1.087487	1.092226	1.112637	1.357297	0.979101	1.279611	0.810793	0.847895	1.053411	1.021065	0.899425	1.288383	0.841143	0.655941	0.831491	0.934082	0.637737	0.979605	0.649020	0.881323	1.158097	0.789908	0.892038	0.951171	0.846098	1.078450	0.794592	0.986847	0.982395	0.888007	0.985573	0.834005	0.760045	0.947928	1.128557	0.409752	1.176018	1.038550	1.017495	0.725822	0.649831	0.697993	0.879026	0.610334	1.012164	0.899295	0.769206	0.562650	0.997319	0.918974	0.963268	0.931802	0.888253	0.527269	0.786669	0.724308	0.713307	1.174357	1.014839	0.545985	0.615378	0.855105	0.992106	0.573319	0.932700	1.075084	1.142626	0.786360	0.846428	0.638784	0.758907	0.803863	0.720086	0.675591	0.805073	0.816945	1.111660	0.950959	1.212977	0.833142	1.039980	0.990729	0.785592	0.981513	0.980899	0.654633	0.904249	0.749940	0.831047	0.982507	0.612001	0.807082	1.032287	0.814992	0.708430	0.849824	0.837887	1.561572	1.140747	0.694197	0.741422	0.529926	0.349264	0.448283	0.682084	0.745774	0.545138	0.724019	0.445595	0.445702	0.520977	0.537097	0.359840	0.516798	0.561023	0.578268	0.488350	0.506294	0.533838	0.519164	0.506692	0.610514	0.490326	0.531966
chr16	85265065	85275064	8.527006e+07	0.939395	1.023296	0.694721	0.961756	0.955767	1.049785	0.828007	0.761973	1.203022	0.843689	0.842798	0.981819	0.852577	1.178192	0.865013	1.152572	1.047919	0.720055	0.860464	1.074090	0.791232	0.657373	0.864530	0.895335	1.047086	0.679856	0.684292	1.273300	1.044566	0.803562	0.923502	1.066014	0.599235	0.871676	1.156021	1.095443	0.850509	0.877258	0.856978	1.078804	1.038823	0.908944	0.918403	1.055442	0.758881	0.902730	1.222057	0.949918	0.974877	0.961565	0.989112	0.918000	1.104359	1.092255	0.994939	0.680460	0.936567	0.463616	0.845212	1.139967	0.732943	0.683074	0.892137	0.854924	0.850410	0.927671	1.037364	0.753991	0.802922	1.103364	1.156179	0.719795	0.805001	0.795593	0.989625	0.641923	1.085828	1.085517	1.110510	1.350155	0.970827	1.271792	0.807788	0.843225	1.050315	1.018051	0.891571	1.285317	0.848287	0.658089	0.831443	0.932428	0.627106	0.986411	0.655204	0.879874	1.165132	0.778691	0.889158	0.957045	0.845156	1.080175	0.791500	0.977736	0.983685	0.893105	0.991590	0.842410	0.766548	0.948450	1.125277	0.403115	1.169925	1.038794	1.014085	0.724279	0.649440	0.705815	0.879972	0.610266	1.011139	0.894835	0.766029	0.568779	0.999485	0.916472	0.962571	0.932610	0.888371	0.523551	0.790400	0.724827	0.712200	1.172562	1.013774	0.542237	0.625945	0.858274	0.992861	0.575469	0.926316	1.077896	1.137842	0.791866	0.843848	0.640701	0.763921	0.816109	0.714675	0.677168	0.801647	0.819385	1.107702	0.944889	1.217474	0.835822	1.040667	0.986211	0.790393	0.982915	0.975408	0.649412	0.902577	0.752556	0.830780	0.989098	0.619683	0.802393	1.033752	0.814181	0.707309	0.851278	0.838600	1.563224	1.134945	0.695335	0.742308	0.530833	0.344998	0.447136	0.687364	0.745502	0.547239	0.732407	0.449122	0.449254	0.521974	0.541444	0.361495	0.517238	0.556458	0.578447	0.489940	0.504824	0.535065	0.519767	0.509815	0.606637	0.492190	0.532833
chr16	85275065	85285064	8.528006e+07	0.925549	1.022216	0.690232	0.963763	0.954181	1.047261	0.826004	0.764536	1.199058	0.837721	0.847046	0.976890	0.853329	1.168865	0.870430	1.153369	1.043760	0.716869	0.853612	1.073756	0.790223	0.655531	0.863437	0.895649	1.053406	0.675616	0.684551	1.267003	1.034487	0.796584	0.922866	1.061367	0.593800	0.862749	1.149654	1.093645	0.842945	0.880774	0.854164	1.078549	1.034724	0.912034	0.913461	1.047040	0.756707	0.891764	1.215590	0.949960	0.970490	0.956726	0.989045	0.918476	1.099316	1.083988	0.982542	0.665529	0.932131	0.457855	0.837489	1.134442	0.724640	0.679169	0.888366	0.851295	0.854714	0.922329	1.038703	0.750569	0.809125	1.098676	1.155850	0.717970	0.809319	0.798034	0.984260	0.631690	1.084546	1.079517	1.108546	1.343358	0.963092	1.264132	0.805557	0.839796	1.047707	1.015499	0.884131	1.282432	0.855696	0.660508	0.831427	0.930893	0.616971	0.993236	0.661274	0.878680	1.172534	0.767606	0.885890	0.962948	0.844436	1.082002	0.788859	0.968989	0.985401	0.898616	0.997672	0.851099	0.773153	0.948839	1.122307	0.396520	1.163847	1.038827	1.010824	0.723014	0.649293	0.714283	0.881308	0.610450	1.009998	0.890103	0.763199	0.575509	1.001892	0.914300	0.962171	0.933622	0.888663	0.520410	0.794164	0.725809	0.711532	1.170569	1.012879	0.538773	0.637143	0.861897	0.993696	0.577984	0.920244	1.080791	1.132767	0.797699	0.841729	0.643183	0.769573	0.828776	0.709330	0.678690	0.798105	0.821843	1.103694	0.938725	1.222069	0.838393	1.041129	0.981556	0.794998	0.984318	0.969949	0.644301	0.900767	0.755723	0.830553	0.995631	0.627846	0.797924	1.035677	0.813485	0.706228	0.852600	0.839594	1.564968	1.129047	0.697125	0.743630	0.532657	0.341145	0.446994	0.693797	0.745734	0.550525	0.742120	0.453897	0.454009	0.523925	0.546597	0.364526	0.518496	0.552303	0.579621	0.492530	0.504171	0.537224	0.521357	0.513944	0.603111	0.495104	0.534482
chr16	85285065	85295064	8.529006e+07	0.912236	1.021474	0.686531	0.965879	0.953078	1.045075	0.824539	0.767605	1.195383	0.832501	0.851972	0.972425	0.855005	1.160071	0.876889	1.154127	1.039897	0.714330	0.847335	1.073905	0.789986	0.654418	0.862891	0.896536	1.059948	0.672261	0.685868	1.261015	1.024801	0.790504	0.922570	1.057038	0.589070	0.854336	1.143478	1.092622	0.836181	0.885091	0.852202	1.078622	1.031331	0.915662	0.909284	1.039328	0.754943	0.881608	1.209635	0.950747	0.966922	0.952523	0.989776	0.919595	1.094600	1.076428	0.970432	0.651534	0.927969	0.453218	0.830548	1.129382	0.717039	0.675921	0.885087	0.848540	0.860046	0.917753	1.040570	0.748073	0.815814	1.094699	1.155666	0.716919	0.814279	0.800920	0.979480	0.622111	1.083661	1.074209	1.106761	1.336943	0.955900	1.256652	0.804122	0.837605	1.045596	1.013415	0.877120	1.279739	0.863278	0.663170	0.831479	0.929537	0.607459	1.000005	0.667144	0.877771	1.180197	0.756817	0.882314	0.968765	0.843939	1.083924	0.786750	0.960715	0.987536	0.904455	1.003762	0.859936	0.779770	0.949117	1.119706	0.390084	1.157888	1.038644	1.007784	0.722049	0.649378	0.723270	0.883012	0.610882	1.008767	0.885170	0.760765	0.582760	1.004522	0.912504	0.962096	0.934862	0.889126	0.517874	0.797935	0.727242	0.711323	1.168422	1.012194	0.535686	0.648847	0.865953	0.994605	0.580837	0.914593	1.083756	1.127478	0.803785	0.840118	0.646232	0.775805	0.841700	0.704178	0.680123	0.794487	0.824274	1.099685	0.932576	1.226700	0.840849	1.041381	0.976874	0.799357	0.985715	0.964592	0.639379	0.898854	0.759393	0.830331	1.002040	0.636381	0.793756	1.038043	0.812916	0.705194	0.853772	0.840874	1.566797	1.123122	0.699561	0.745385	0.535136	0.338464	0.447963	0.700264	0.746442	0.554452	0.751475	0.459137	0.459194	0.526556	0.551671	0.368490	0.520415	0.549371	0.581669	0.495727	0.504526	0.539995	0.523734	0.518415	0.600620	0.498620	0.536677
chr16	85295065	85305064	8.530006e+07	0.899535	1.021088	0.683644	0.968132	0.952495	1.043231	0.823651	0.771175	1.191994	0.828043	0.857563	0.968444	0.857586	1.151849	0.884384	1.154896	1.036352	0.712446	0.841644	1.074563	0.790540	0.654067	0.862916	0.897987	1.066718	0.669794	0.688249	1.255394	1.015518	0.785347	0.922631	1.053045	0.585059	0.846472	1.137534	1.092380	0.830290	0.890187	0.851088	1.079060	1.028668	0.919800	0.905898	1.032324	0.753613	0.872318	1.204215	0.952290	0.964194	0.948947	0.991332	0.921358	1.090252	1.069591	0.958649	0.638517	0.924158	0.449718	0.824406	1.124805	0.710188	0.673375	0.882316	0.846694	0.866409	0.913969	1.042985	0.746539	0.822993	1.091408	1.155652	0.716660	0.819865	0.804237	0.975320	0.613236	1.083193	1.069598	1.105175	1.330960	0.949290	1.249400	0.803514	0.836657	1.044000	1.011823	0.870575	1.277262	0.871023	0.666069	0.831634	0.928400	0.598577	1.006722	0.672799	0.877170	1.188102	0.746373	0.878480	0.974446	0.843657	1.085951	0.785211	0.952921	0.990094	0.910596	1.009872	0.868891	0.786401	0.949319	1.117496	0.383848	1.152087	1.038248	1.005000	0.721381	0.649685	0.732740	0.885079	0.611570	1.007464	0.880065	0.758726	0.590526	1.007370	0.911101	0.962352	0.936372	0.889764	0.515933	0.801738	0.729114	0.711584	1.166147	1.011741	0.533024	0.661058	0.870446	0.995597	0.584022	0.909396	1.086804	1.122005	0.810109	0.839029	0.649862	0.782603	0.854859	0.699282	0.681459	0.790795	0.826673	1.095683	0.926487	1.231348	0.843227	1.041449	0.972234	0.803486	0.987118	0.959338	0.634664	0.896864	0.763541	0.830084	1.008338	0.645278	0.789909	1.040850	0.812480	0.704207	0.854794	0.842452	1.568724	1.117173	0.702643	0.747577	0.537986	0.336764	0.449692	0.706466	0.747448	0.558659	0.760173	0.464494	0.464473	0.529571	0.556482	0.372950	0.522739	0.547465	0.584267	0.499232	0.505596	0.543092	0.526588	0.522956	0.598989	0.502425	0.539181
chr16	85305065	85315092	8.531008e+07	0.887514	1.021065	0.681585	0.970552	0.952466	1.041733	0.823374	0.775240	1.188883	0.824353	0.863817	0.964961	0.861061	1.144224	0.892918	1.155729	1.033140	0.711219	0.836535	1.075760	0.791914	0.654510	0.863532	0.900009	1.073735	0.668225	0.691692	1.250194	1.006635	0.781110	0.923076	1.049392	0.581766	0.839187	1.131858	1.092910	0.825328	0.896049	0.850820	1.079898	1.026748	0.924432	0.903325	1.026037	0.752744	0.863943	1.199352	0.954586	0.962308	0.945991	0.993730	0.923767	1.086308	1.063475	0.947217	0.626487	0.920771	0.447359	0.819072	1.120724	0.704119	0.671579	0.880059	0.845782	0.873825	0.911009	1.045962	0.746000	0.830693	1.088783	1.155830	0.717205	0.826076	0.807976	0.971812	0.605107	1.083153	1.065688	1.103817	1.325443	0.943282	1.242402	0.803757	0.836956	1.042937	1.010737	0.864519	1.275027	0.878902	0.669195	0.831924	0.927523	0.590338	1.013377	0.678219	0.876910	1.196213	0.736343	0.874450	0.979952	0.843586	1.088090	0.784266	0.945628	0.993075	0.917003	1.015996	0.877921	0.793049	0.949475	1.115705	0.377860	1.146491	1.037657	1.002504	0.721008	0.650210	0.742644	0.887504	0.612527	1.006111	0.874837	0.757078	0.598792	1.010427	0.910111	0.962931	0.938194	0.890581	0.514588	0.805585	0.731408	0.712314	1.163779	1.011552	0.530832	0.673743	0.875358	0.996671	0.587529	0.904690	1.089938	1.116398	0.816634	0.838477	0.654078	0.789931	0.868197	0.694718	0.682694	0.787043	0.829042	1.091725	0.920508	1.235997	0.845554	1.041357	0.967708	0.807396	0.988546	0.954194	0.630182	0.894826	0.768137	0.829793	1.014526	0.654518	0.786410	1.044089	0.812186	0.703282	0.855672	0.844341	1.570755	1.111228	0.706361	0.750205	0.541869	0.335708	0.452593	0.713790	0.748975	0.564099	0.770172	0.471189	0.471054	0.533673	0.562135	0.378927	0.526018	0.546200	0.588018	0.503855	0.507650	0.547232	0.530592	0.528614	0.597884	0.507395	0.542582
chr16	85315093	85325092	8.532009e+07	0.876263	1.021403	0.680375	0.973154	0.953002	1.040586	0.823729	0.779781	1.186050	0.821433	0.870709	0.961994	0.865400	1.137228	0.902466	1.156670	1.030269	0.710635	0.831992	1.077528	0.794127	0.655756	0.864747	0.902595	1.080994	0.667563	0.696161	1.245467	0.998161	0.777787	0.923929	1.046089	0.579190	0.832517	1.126504	1.094191	0.821338	0.902630	0.851391	1.081144	1.025576	0.929533	0.901575	1.020483	0.752340	0.856533	1.195086	0.957590	0.961255	0.943654	0.996949	0.926805	1.082793	1.058086	0.936181	0.615474	0.917891	0.446153	0.814555	1.117166	0.698874	0.670571	0.878317	0.845801	0.882286	0.908898	1.049487	0.746471	0.838907	1.086802	1.156219	0.718553	0.832902	0.812107	0.968981	0.597778	1.083533	1.062470	1.102718	1.320435	0.937915	1.235691	0.804869	0.838488	1.042409	1.010170	0.858986	1.273048	0.887528	0.672853	0.832449	0.926966	0.582291	1.020448	0.683719	0.877135	1.205161	0.726167	0.869943	0.985613	0.843780	1.090559	0.784061	0.938440	0.996824	0.924190	1.022591	0.887673	0.800243	0.949618	1.114356	0.371800	1.140819	1.036812	1.000224	0.720978	0.651052	0.753804	0.890590	0.613935	1.004611	0.869136	0.755786	0.608331	1.013965	0.909611	0.963960	0.940628	0.891692	0.513918	0.809791	0.734405	0.713722	1.161163	1.011740	0.529158	0.687987	0.881152	0.997907	0.591714	0.900305	1.093423	1.110258	0.823866	0.838577	0.659368	0.798468	0.882700	0.690319	0.683905	0.782947	0.831553	1.087598	0.914270	1.240985	0.848039	1.041107	0.963080	0.811337	0.990149	0.948801	0.625685	0.892609	0.773623	0.829406	1.021049	0.664896	0.783145	1.048124	0.812071	0.702394	0.856453	0.846799	1.573078	1.104869	0.711158	0.753598	0.546442	0.335540	0.456462	0.721468	0.750885	0.570254	0.780391	0.478546	0.478290	0.538495	0.568053	0.385863	0.529979	0.545845	0.592606	0.509170	0.510563	0.552039	0.535405	0.534836	0.597525	0.513066	0.546582
chr16	85325093	85335105	85330099	0.865856	1.022111	0.680025	0.975952	0.954105	1.039798	0.824739	0.784783	1.183495	0.819281	0.878215	0.959553	0.870577	1.130897	0.912990	1.157758	1.027739	0.710682	0.827992	1.079895	0.797195	0.657799	0.866556	0.905741	1.088491	0.667800	0.701623	1.241259	0.990093	0.775365	0.925203	1.043153	0.577327	0.826489	1.121522	1.096206	0.818342	0.909879	0.852785	1.082794	1.025153	0.935081	0.900642	1.015669	0.752401	0.850122	1.191459	0.961257	0.961011	0.941926	1.000968	0.930463	1.079737	1.053418	0.925564	0.605502	0.915596	0.446095	0.810868	1.114151	0.694483	0.670389	0.877097	0.846736	0.891777	0.907663	1.053540	0.747962	0.847619	1.085447	1.156825	0.720704	0.840334	0.816598	0.966848	0.591287	1.084323	1.059934	1.101909	1.315965	0.933224	1.229302	0.806868	0.841239	1.042417	1.010132	0.853998	1.271341	0.897583	0.677325	0.833255	0.926690	0.573722	1.028504	0.689750	0.877875	1.215637	0.715023	0.864643	0.991887	0.844241	1.093562	0.784557	0.930744	1.001609	0.932698	1.030186	0.898900	0.808577	0.949777	1.113325	0.365184	1.134633	1.035683	0.997960	0.721267	0.652269	0.767071	0.894570	0.615908	1.002859	0.862551	0.754712	0.619881	1.018243	0.909543	0.965498	0.943890	0.893174	0.513828	0.814697	0.738307	0.715906	1.158114	1.012324	0.527865	0.704908	0.888255	0.999378	0.596900	0.895868	1.097537	1.103120	0.832358	0.839295	0.666109	0.808857	0.899496	0.685732	0.685206	0.778191	0.834408	1.082998	0.907278	1.246711	0.850910	1.040717	0.958007	0.815648	0.992074	0.942717	0.620802	0.890048	0.780392	0.828893	1.028447	0.677231	0.779846	1.053241	0.812126	0.701478	0.857224	0.850016	1.575876	1.097604	0.717365	0.758002	0.554157	0.336851	0.463660	0.733057	0.754223	0.580256	0.795400	0.490142	0.489757	0.546622	0.577026	0.397369	0.536820	0.546920	0.600601	0.517952	0.516181	0.560048	0.543666	0.544719	0.598287	0.522372	0.553330
chr16	85335106	85345105	8.534011e+07	0.856349	1.023218	0.680544	0.978973	0.955780	1.039387	0.826436	0.790252	1.181222	0.817888	0.886316	0.957650	0.876584	1.125264	0.924470	1.159035	1.025557	0.711360	0.824512	1.082891	0.801138	0.660638	0.868967	0.909442	1.096230	0.668923	0.708062	1.237613	0.982426	0.773833	0.926916	1.040610	0.576177	0.821129	1.116957	1.098948	0.816347	0.917756	0.854987	1.084842	1.025474	0.941076	0.900534	1.011608	0.752924	0.844728	1.188507	0.965562	0.961554	0.940794	1.005778	0.934751	1.077182	1.049463	0.915371	0.596578	0.913959	0.447184	0.808019	1.111697	0.690975	0.671070	0.876408	0.848576	0.902300	0.907325	1.058108	0.750479	0.856838	1.084704	1.157669	0.723665	0.848393	0.821432	0.965423	0.585663	1.085525	1.058064	1.101423	1.312050	0.929240	1.223257	0.809769	0.845207	1.042968	1.010643	0.849567	1.269924	0.906440	0.681448	0.834159	0.926816	0.566840	1.035447	0.694727	0.878997	1.224878	0.705884	0.859997	0.997107	0.844848	1.096319	0.785656	0.924557	1.006163	0.940277	1.036789	0.908617	0.815890	0.949925	1.112903	0.359782	1.129602	1.034599	0.996321	0.721789	0.653551	0.778919	0.898401	0.617961	1.001322	0.856879	0.754122	0.630434	1.022102	0.909941	0.967152	0.947202	0.894641	0.514358	0.819035	0.742066	0.718341	1.155490	1.013189	0.527365	0.720042	0.894802	1.000678	0.601749	0.892579	1.101205	1.096889	0.839842	0.840430	0.672526	0.818366	0.914132	0.682200	0.686302	0.774064	0.836858	1.079188	0.901402	1.251668	0.853447	1.040343	0.953890	0.819222	0.993850	0.937560	0.616836	0.887842	0.786645	0.828405	1.034768	0.688308	0.777414	1.058093	0.812363	0.700788	0.857833	0.853163	1.578430	1.091393	0.723340	0.762271	0.560670	0.338861	0.470119	0.742083	0.757083	0.588478	0.806846	0.499443	0.499014	0.553476	0.584078	0.406946	0.542688	0.548786	0.607500	0.525259	0.521304	0.566749	0.550709	0.552733	0.599686	0.530079	0.559019
chr16	85345106	85355105	8.535011e+07	0.847800	1.024747	0.681947	0.982225	0.958028	1.039373	0.828844	0.796185	1.179241	0.817250	0.894973	0.956300	0.883410	1.120363	0.936873	1.160534	1.023739	0.712674	0.821544	1.086536	0.805967	0.664267	0.871975	0.913682	1.104185	0.670910	0.715463	1.234570	0.975184	0.773175	0.929080	1.038479	0.575744	0.816473	1.112867	1.102408	0.815353	0.926203	0.857989	1.087279	1.026529	0.947516	0.901268	1.008319	0.753910	0.840368	1.186255	0.970479	0.962871	0.940243	1.011364	0.939676	1.075179	1.046218	0.905623	0.588718	0.913047	0.449418	0.806017	1.109827	0.688376	0.672641	0.876273	0.851292	0.913835	0.907913	1.063164	0.754019	0.866563	1.084566	1.158773	0.727434	0.857091	0.826600	0.964719	0.580936	1.087142	1.056851	1.101293	1.308709	0.925983	1.217575	0.813579	0.850373	1.044063	1.011727	0.845711	1.268818	0.914841	0.685560	0.835248	0.927372	0.561050	1.041867	0.699066	0.880623	1.233641	0.698020	0.855652	1.001698	0.845655	1.099055	0.787458	0.919361	1.010853	0.947541	1.042940	0.917618	0.822785	0.950084	1.113060	0.355156	1.125327	1.033478	0.995176	0.722577	0.655003	0.790293	0.902391	0.620297	0.999872	0.851693	0.753968	0.640883	1.025843	0.910848	0.969056	0.950881	0.896218	0.515568	0.823171	0.745979	0.721256	1.153101	1.014438	0.527662	0.734601	0.901330	1.001923	0.606678	0.890186	1.104735	1.091079	0.846913	0.842068	0.679145	0.827775	0.927778	0.679445	0.687309	0.770257	0.839107	1.075886	0.896182	1.256264	0.855871	1.039981	0.950428	0.822382	0.995650	0.932919	0.613477	0.885831	0.792876	0.827924	1.040523	0.699064	0.775656	1.063079	0.812812	0.700268	0.858373	0.856494	1.580965	1.085761	0.729567	0.766760	0.569021	0.342312	0.478773	0.752933	0.760775	0.598799	0.820373	0.510871	0.510467	0.562259	0.592665	0.419068	0.550308	0.552127	0.616498	0.534517	0.528226	0.575281	0.559797	0.562712	0.602202	0.539815	0.566300
chr16	85355106	85365105	8.536011e+07	0.840249	1.026718	0.684237	0.985728	0.960856	1.039779	0.831976	0.802585	1.177547	0.817357	0.904162	0.955516	0.891053	1.116215	0.950175	1.162279	1.022311	0.714619	0.819091	1.090835	0.811696	0.668680	0.875571	0.918449	1.112334	0.673734	0.723823	1.232168	0.968392	0.773372	0.931705	1.036769	0.576020	0.812551	1.109309	1.106581	0.815345	0.935172	0.861784	1.090101	1.028299	0.954394	0.902871	1.005809	0.755370	0.837047	1.184712	0.976003	0.964954	0.940263	1.017719	0.945234	1.073761	1.043676	0.896328	0.581918	0.912916	0.452793	0.804851	1.108553	0.686699	0.675127	0.876712	0.854856	0.926369	0.909452	1.068690	0.758572	0.876795	1.085030	1.160155	0.732007	0.866446	0.832116	0.964740	0.577124	1.089173	1.056292	1.101541	1.305948	0.923462	1.212261	0.818306	0.856717	1.045698	1.013404	0.842442	1.268039	0.923389	0.689896	0.836548	0.928298	0.555731	1.048284	0.703180	0.882741	1.242525	0.690683	0.851317	1.006065	0.846663	1.101927	0.789903	0.914607	1.015903	0.954966	1.049093	0.926581	0.829743	0.950272	1.113674	0.350859	1.121394	1.032278	0.994344	0.723590	0.656660	0.801906	0.906710	0.623013	0.998407	0.846625	0.754135	0.651870	1.029691	0.912204	0.971245	0.955095	0.897967	0.517374	0.827396	0.750206	0.724731	1.150792	1.016083	0.528623	0.749493	0.908199	1.003206	0.611968	0.888349	1.108369	1.085286	0.854038	0.844167	0.686282	0.837622	0.941384	0.677137	0.688335	0.766526	0.841335	1.072816	0.891194	1.260842	0.858360	1.039636	0.947314	0.825454	0.997604	0.928418	0.610402	0.883878	0.799416	0.827455	1.046152	0.710212	0.774309	1.068450	0.813458	0.699849	0.858948	0.860141	1.583644	1.080289	0.736314	0.771668	0.578846	0.347247	0.489321	0.764985	0.765132	0.610718	0.835174	0.523806	0.523525	0.572587	0.602365	0.433145	0.559376	0.557018	0.627242	0.545299	0.536710	0.585259	0.570535	0.574179	0.605874	0.551126	0.574851
chr16	85365106	85375322	85370214	0.833660	1.029181	0.687445	0.989545	0.964327	1.040637	0.835890	0.809529	1.176131	0.818222	0.913965	0.955314	0.899598	1.112816	0.964494	1.164306	1.021298	0.717225	0.817151	1.095844	0.818406	0.673941	0.879808	0.923790	1.120744	0.677403	0.733248	1.230435	0.962023	0.774416	0.934845	1.035479	0.577014	0.809361	1.106305	1.111526	0.816309	0.944735	0.866416	1.093339	1.030792	0.961779	0.905397	1.004067	0.757336	0.834750	1.183884	0.982201	0.967833	0.940855	1.024915	0.951487	1.072959	1.041814	0.887400	0.576132	0.913624	0.457364	0.804511	1.107890	0.685945	0.678600	0.877759	0.859295	0.940038	0.911992	1.074740	0.764184	0.887650	1.086126	1.161833	0.737443	0.876582	0.838053	0.965513	0.574215	1.091642	1.056390	1.102192	1.303748	0.921681	1.207276	0.824018	0.864299	1.047893	1.015703	0.839754	1.267604	0.932107	0.694461	0.838066	0.929601	0.550859	1.054740	0.707098	0.885353	1.251522	0.683846	0.846993	1.010211	0.847878	1.104943	0.793001	0.910268	1.021317	0.962561	1.055266	0.935515	0.836760	0.950495	1.114749	0.346877	1.117806	1.031016	0.993831	0.724817	0.658513	0.813744	0.911355	0.626124	0.996939	0.841684	0.754620	0.663424	1.033647	0.914018	0.973707	0.959878	0.899891	0.519788	0.831717	0.754744	0.728799	1.148590	1.018145	0.530275	0.764705	0.915405	1.004534	0.617642	0.887068	1.112123	1.079508	0.861220	0.846727	0.693937	0.847896	0.954919	0.675271	0.689405	0.762913	0.843549	1.069991	0.886446	1.265409	0.860933	1.039325	0.944576	0.828495	0.999745	0.924051	0.607608	0.881995	0.806260	0.827035	1.051652	0.721793	0.773361	1.074218	0.814307	0.699543	0.859594	0.864105	1.586490	1.074989	0.743566	0.777001	0.587902	0.352437	0.499302	0.775587	0.769150	0.621539	0.848023	0.535355	0.535262	0.582103	0.611051	0.445952	0.567811	0.562225	0.637259	0.555158	0.544766	0.594413	0.580453	0.584573	0.609764	0.561449	0.582724
chr16	85375323	85385322	8.538032e+07	0.828151	1.032146	0.691524	0.993647	0.968428	1.041968	0.840568	0.816947	1.175033	0.819853	0.924263	0.955716	0.908963	1.110245	0.979656	1.166599	1.020754	0.720475	0.815781	1.101518	0.826019	0.680027	0.884666	0.929645	1.129328	0.681853	0.743667	1.229429	0.956192	0.776287	0.938490	1.034646	0.578724	0.806981	1.103947	1.117203	0.818229	0.954779	0.871835	1.096976	1.033976	0.969586	0.908850	1.003115	0.759799	0.833516	1.183798	0.989018	0.971471	0.942019	1.032878	0.958363	1.072832	1.040646	0.878951	0.571466	0.915210	0.463110	0.805012	1.107872	0.686133	0.683054	0.879433	0.864563	0.954698	0.915530	1.081251	0.770785	0.899015	1.087874	1.163782	0.743696	0.887398	0.844363	0.967068	0.572268	1.094535	1.057174	1.103259	1.302127	0.920682	1.202694	0.830664	0.873037	1.050631	1.018607	0.837712	1.267546	0.941227	0.699379	0.839853	0.931337	0.546314	1.061426	0.710941	0.888549	1.260832	0.677331	0.842583	1.014242	0.849347	1.108183	0.796854	0.906224	1.027234	0.970512	1.061638	0.944625	0.843999	0.950758	1.116325	0.343111	1.114502	1.029696	0.993649	0.726279	0.660610	0.826073	0.916452	0.629730	0.995456	0.836778	0.755442	0.675864	1.037823	0.916349	0.976495	0.965388	0.902047	0.522906	0.836250	0.759710	0.733621	1.146470	1.020708	0.532704	0.780597	0.923121	1.005945	0.623867	0.886340	1.116108	1.073604	0.868635	0.849826	0.702312	0.858841	0.968662	0.673816	0.690582	0.759393	0.845804	1.067365	0.881838	1.270071	0.863679	1.039078	0.942194	0.831638	1.002169	0.919708	0.605031	0.880144	0.813585	0.826706	1.057146	0.734130	0.772802	1.080545	0.815393	0.699370	0.860357	0.868495	1.589600	1.069754	0.751499	0.782907	0.597867	0.358710	0.510505	0.786827	0.773575	0.633309	0.861482	0.547741	0.547921	0.592569	0.620420	0.459864	0.577161	0.568555	0.648369	0.565941	0.553824	0.604448	0.591366	0.595875	0.614470	0.572721	0.591383
chr16	85385323	85395322	8.539032e+07	0.823790	1.035609	0.696388	0.997982	0.973095	1.043768	0.845952	0.824744	1.174286	0.822222	0.934905	0.956703	0.919034	1.108534	0.995445	1.169143	1.020700	0.724329	0.815008	1.107769	0.834422	0.686878	0.890096	0.935921	1.137988	0.686994	0.754961	1.229163	0.950979	0.778925	0.942603	1.034286	0.581112	0.805454	1.102284	1.123540	0.821048	0.965165	0.877953	1.100980	1.037790	0.977711	0.913183	1.002927	0.762722	0.833324	1.184447	0.996359	0.975768	0.943723	1.041504	0.965742	1.073400	1.040133	0.871067	0.567973	0.917658	0.469959	0.806338	1.108507	0.687236	0.688424	0.881717	0.870584	0.970162	0.920011	1.088131	0.778257	0.910758	1.090266	1.165958	0.750678	0.898770	0.850959	0.969398	0.571296	1.097834	1.058649	1.104729	1.301084	0.920436	1.198580	0.838143	0.882800	1.053863	1.022079	0.836352	1.267881	0.950399	0.704456	0.841856	0.933446	0.542258	1.068096	0.714592	0.892216	1.270067	0.671387	0.838269	1.018022	0.851040	1.111524	0.801341	0.902611	1.033404	0.978495	1.067990	0.953539	0.851159	0.951046	1.118338	0.339712	1.111636	1.028419	0.993835	0.727901	0.662878	0.838373	0.921819	0.633719	0.994049	0.832127	0.756570	0.688721	1.042073	0.919093	0.979491	0.971439	0.904354	0.526640	0.840832	0.764903	0.739074	1.144538	NaN	0.535843	0.796519	0.931023	1.007379	0.630417	0.886211	1.120173	1.067808	0.875996	0.853352	0.711078	0.870002	0.982023	0.672839	0.691859	0.756185	0.848005	1.065058	0.877565	1.274640	0.866515	1.038953	0.940304	0.834820	1.004815	0.915563	0.602783	0.878400	0.821094	0.826536	1.062413	0.746757	0.772663	1.087194	0.816676	0.699364	0.861233	0.873157	1.592866	1.064810	0.759791	0.789156	0.608880	0.366333	0.523144	0.798753	0.778466	0.646160	0.875531	0.561032	0.561610	0.604126	0.630585	0.474965	0.587583	0.576275	0.660727	0.577782	0.564051	0.615493	0.603400	0.608229	0.620189	0.585071	0.600962
chr16	85395323	85405332	8.540033e+07	0.820507	1.039627	0.702043	1.002582	0.978355	1.046053	0.852073	0.832987	1.173894	0.825334	0.945965	0.958271	0.929896	1.107634	1.011977	1.171972	1.021120	0.728820	0.814830	1.114628	0.843675	0.694567	0.896167	0.942647	1.146807	0.692848	0.767229	1.229621	0.946325	0.782309	0.947221	1.034385	0.584159	0.804750	1.101309	1.130580	0.824764	0.975989	0.884795	1.105396	1.042245	0.986214	0.918429	1.003465	0.766115	0.834115	1.185815	1.004275	0.980698	0.945949	1.050866	0.973650	1.074677	1.040204	0.863656	0.565604	0.920989	0.477971	0.808499	1.109791	0.689234	0.694737	0.884627	0.877395	0.986556	0.925442	1.095426	0.786629	0.922988	1.093331	1.168362	0.758427	0.910815	0.857898	0.972529	0.571255	1.101594	1.060834	1.106610	1.300585	0.920883	1.194894	0.846502	0.893648	1.057596	1.026153	0.835670	1.268615	0.959832	0.709796	0.844121	0.935966	0.538563	1.074915	0.718177	0.896427	1.279417	0.665853	0.833961	1.021668	0.853021	1.115035	0.806575	0.899325	1.039932	0.986681	1.074504	0.962452	0.858388	0.951349	1.120805	0.336590	1.109156	1.027214	0.994415	0.729687	0.665386	0.850885	0.927585	0.638205	0.992709	0.827638	0.758017	0.702281	1.046506	0.922268	0.982753	0.978168	0.906866	0.531085	0.845586	0.770412	0.745315	1.142758	NaN	0.539765	0.812813	0.939247	1.008846	0.637440	0.886672	1.124406	1.061980	0.883472	0.857390	0.720416	0.881585	0.995278	0.672311	0.693297	0.753297	0.850188	1.063019	0.873530	1.279209	0.869523	1.038987	0.938879	0.838172	1.007766	0.911511	0.600821	0.876713	0.828941	0.826572	1.067574	0.759961	0.772952	1.094312	0.818171	0.699543	0.862273	0.878216	1.596361	1.060054	0.768607	0.795864	0.620293	0.374588	0.536372	0.810862	0.783533	0.659402	0.889668	0.574601	0.575645	0.616099	0.641032	0.490467	0.598431	0.584650	0.673570	0.590016	0.574758	0.626916	0.615854	0.620970	0.626382	0.597817	0.610900
chr16	85405333	85415332	8.541033e+07	0.818286	1.044217	0.708440	1.007426	0.984199	1.048820	0.858905	0.841650	1.173865	0.829176	0.957393	0.960412	0.941521	1.107507	1.029188	1.175097	1.021994	0.733942	0.815263	1.122066	0.853748	0.703093	0.902892	0.949792	1.155752	0.699390	0.780446	1.230802	0.942237	0.786390	0.952344	1.034935	0.587820	0.804850	1.101022	1.138296	0.829357	0.987229	0.892319	1.110224	1.047322	0.995063	0.924574	1.004706	0.769960	0.835853	1.187878	1.012736	0.986200	0.948661	1.060939	0.982026	1.076666	1.040802	0.856736	0.564368	0.925199	0.487126	0.811493	1.111712	0.692112	0.701961	0.888157	0.884965	1.003832	0.931792	1.103106	0.795840	0.935673	1.097076	1.170976	0.766901	0.923511	0.865158	0.976467	0.572122	1.105841	1.063742	1.108901	1.300616	0.921965	1.191645	0.855713	0.905539	1.061804	1.030810	0.835680	1.269752	0.969226	0.715221	0.846581	0.938817	0.535313	1.081682	0.721617	0.901036	1.288582	0.660872	0.829795	1.025098	0.855250	1.118603	0.812404	0.896453	1.046587	0.994812	1.081018	0.971103	0.865440	0.951639	1.123623	0.333815	1.107145	1.026169	0.995390	0.731552	0.668086	0.863196	0.933574	0.643086	0.991501	0.823463	0.759721	0.716117	1.050996	0.925746	0.986172	0.985353	0.909507	0.536108	0.850385	0.776036	0.752193	1.141196	1.031011	0.544353	0.828970	0.947501	1.010276	0.644713	0.887695	1.128670	1.056296	0.890845	0.861821	0.730021	0.893180	1.008002	0.672242	0.694879	0.750887	0.852262	1.061296	0.869856	1.283622	0.872626	1.039219	0.937976	0.841640	1.010941	0.907665	0.599212	0.875120	0.836870	0.826865	1.072469	0.773346	0.773683	1.101686	0.819819	0.699924	0.863472	0.883547	1.599976	1.055643	0.777654	0.802798	0.632309	0.383647	0.550416	0.823366	0.788864	0.673262	0.904109	0.588669	0.590275	0.628697	0.651958	0.506607	0.609903	0.593841	0.687106	0.602865	0.586138	0.638920	0.628932	0.634334	0.633179	0.611181	0.621387
chr16	85415333	85425339	85420336	0.817114	1.049396	0.715529	1.012493	0.990633	1.052057	0.866419	0.850711	1.174200	0.833725	0.969151	0.963113	0.953877	1.108108	1.047023	1.178535	1.023301	0.739686	0.816319	1.130067	0.864605	0.712461	0.910277	0.957331	1.164802	0.706594	0.794585	1.232707	0.938714	0.791115	0.957973	1.035933	0.592052	0.805728	1.101418	1.146665	0.834802	0.998862	0.900483	1.115451	1.052993	1.004230	0.931611	1.006624	0.774232	0.838512	1.190600	1.021707	0.992218	0.951829	1.071696	0.990823	1.079363	1.041870	0.850328	0.564258	0.930288	0.497402	0.815314	1.114250	0.695852	0.710064	0.892301	0.893270	1.021950	0.939025	1.111160	0.805831	0.948797	1.101503	1.173791	0.776063	0.936830	0.872723	0.981224	0.573869	1.110594	1.067384	1.111593	1.301164	0.923627	1.188833	0.865748	0.918431	1.066454	1.036022	0.836403	1.271296	0.978692	0.720789	0.849262	0.942025	0.532431	1.088498	0.724983	0.906080	1.297662	0.656336	0.825722	1.028384	0.857773	1.122269	0.818894	0.893931	1.053437	1.002981	1.087648	0.979639	0.872397	0.951900	1.126790	0.331314	1.105561	1.025305	0.996774	0.733481	0.671044	0.875453	0.939848	0.648447	0.990431	0.819553	0.761685	0.730389	1.055597	0.929543	0.989770	0.993040	0.912308	0.541760	0.855312	0.781824	0.759814	1.139843	1.035267	0.549657	0.845195	0.955861	1.011667	0.652329	0.889256	1.133015	1.050684	0.898217	0.866686	0.739990	0.904886	1.020370	0.672614	0.696657	0.748963	0.854229	1.059843	0.866485	1.287921	0.875863	1.039673	0.937577	0.845304	1.014386	0.903964	0.597927	0.873580	0.844963	0.827459	1.077182	0.787107	0.774871	1.109415	0.821632	0.700528	0.864861	0.889242	1.603757	1.051517	0.787017	0.810019	0.645457	0.394179	0.565973	0.836647	0.794691	0.688289	0.919169	0.603698	0.606050	0.642469	0.663798	0.523953	0.622543	0.604515	0.701927	0.616874	0.598777	0.652018	0.643177	0.648879	0.641075	0.625711	0.632913
chr16	85425340	85435339	8.543034e+07	0.816978	1.055158	0.723275	1.017762	0.997663	1.055746	0.874589	0.860152	1.174891	0.838955	0.981200	0.966356	0.966932	1.109383	1.065430	1.182303	1.025014	0.746034	0.817994	1.138618	0.876202	0.722666	0.918331	0.965247	1.173937	0.714436	0.809609	1.235319	0.935747	0.796427	0.964098	1.037371	0.596814	0.807353	1.102495	1.155662	0.841058	1.010869	0.909250	1.121065	1.059219	1.013683	0.939537	1.009177	0.778910	0.842075	1.193944	1.031152	0.998701	0.955433	1.083108	1.000004	1.082754	1.043356	0.844457	0.565261	0.936249	0.508764	0.819942	1.117372	0.700440	0.719012	0.897054	0.902295	1.040861	0.947109	1.119581	0.816547	0.962335	1.106605	1.176804	0.785883	0.950743	0.880582	0.986808	0.576477	1.115860	1.071765	1.114673	1.302220	0.925805	1.186450	0.876580	0.932285	1.071514	1.041760	0.837856	1.273242	0.988261	0.726518	0.852179	0.945601	0.529884	1.095421	0.728319	0.911570	1.306680	0.652193	0.821733	1.031562	0.860631	1.126047	0.826079	0.891729	1.060516	1.011221	1.094457	0.988134	0.879295	0.952111	1.130305	0.329064	1.104379	1.024645	0.998578	0.735445	0.674318	0.887710	0.946420	0.654350	0.989529	0.815909	0.763905	0.745173	1.060334	0.933668	0.993543	1.001233	0.915287	0.548067	0.860410	0.787810	0.768255	1.138715	1.039953	0.555716	0.861570	0.964347	1.013008	0.660338	0.891328	1.137462	1.045127	0.905618	0.871989	0.750355	0.916718	1.032442	0.673432	0.698678	0.747558	0.856072	1.058638	0.863397	1.292114	0.879243	1.040379	0.937694	0.849213	1.018134	0.900382	0.596956	0.872065	0.853246	0.828400	1.081756	0.801358	0.776535	1.117560	0.823623	0.701376	0.866458	0.895358	1.607719	1.047658	0.796716	0.817546	0.659681	0.406074	0.582938	0.850720	0.800987	0.704426	0.934863	0.619661	0.622945	0.657356	0.676531	0.542445	0.636291	0.616544	0.717944	0.632000	0.612612	0.666161	0.658519	0.664565	0.649979	0.641361	0.645439
chr16	85435340	85447716	85441528	NaN	NaN	NaN	NaN	NaN	NaN	NaN	NaN	NaN	NaN	NaN	NaN	NaN	NaN	NaN	NaN	NaN	NaN	NaN	NaN	NaN	NaN	NaN	NaN	NaN	NaN	NaN	NaN	NaN	NaN	NaN	NaN	NaN	NaN	NaN	NaN	NaN	NaN	NaN	NaN	NaN	NaN	NaN	NaN	NaN	NaN	NaN	NaN	NaN	NaN	NaN	NaN	NaN	NaN	NaN	NaN	NaN	NaN	NaN	NaN	NaN	NaN	NaN	NaN	NaN	NaN	NaN	NaN	NaN	NaN	NaN	NaN	NaN	NaN	NaN	NaN	NaN	NaN	NaN	NaN	NaN	NaN	NaN	NaN	NaN	NaN	NaN	NaN	NaN	NaN	NaN	NaN	NaN	NaN	NaN	NaN	NaN	NaN	NaN	NaN	NaN	NaN	NaN	NaN	NaN	NaN	NaN	NaN	NaN	NaN	NaN	NaN	NaN	NaN	NaN	NaN	NaN	NaN	NaN	NaN	NaN	NaN	NaN	NaN	NaN	NaN	NaN	NaN	NaN	NaN	NaN	NaN	NaN	NaN	NaN	NaN	NaN	NaN	NaN	NaN	NaN	NaN	NaN	NaN	NaN	NaN	NaN	NaN	NaN	NaN	NaN	NaN	NaN	NaN	NaN	NaN	NaN	NaN	NaN	NaN	NaN	NaN	NaN	NaN	NaN	NaN	NaN	NaN	NaN	NaN	NaN	NaN	NaN	NaN	NaN	NaN	NaN	NaN	NaN	NaN	NaN	NaN	NaN	NaN	NaN	NaN	NaN	NaN	NaN	NaN	NaN	NaN	NaN	NaN	NaN	NaN	NaN	NaN	NaN	NaN
chr16	85447717	85457718	8.545272e+07	0.820327	1.070098	0.742812	1.030211	1.015566	1.065522	0.895098	0.882599	1.177671	0.852990	1.008992	0.975458	0.998520	1.114375	1.108364	1.192009	1.030150	0.762309	0.823981	1.159644	0.904635	0.748465	0.938725	0.984277	1.194579	0.734209	0.846161	1.243550	0.931107	0.810232	0.979514	1.042146	0.609141	0.813485	1.107402	1.177902	0.857689	1.038977	0.930860	1.134980	1.074905	1.035677	0.960369	1.016895	0.790722	0.853171	1.203522	1.053867	1.014669	0.965078	1.110871	1.021748	1.092798	1.047959	0.833366	0.571404	0.952634	0.537867	0.833055	1.126247	0.713757	0.741940	0.909920	0.925001	1.085759	0.968086	1.139716	0.842847	0.993950	1.120422	1.184233	0.810105	0.983843	0.899184	1.002299	0.585335	1.129541	1.084213	1.122879	1.306370	0.932265	1.182638	0.903551	0.966513	1.084229	1.056329	0.843752	1.278994	1.002131	0.734984	0.856764	0.951340	0.526764	1.105563	0.733095	0.920144	1.319444	0.646885	0.816194	1.035969	0.865347	1.131622	0.837573	0.889091	1.071057	1.023127	1.104573	1.000288	0.889083	0.952278	1.135890	0.326275	1.103342	1.024087	1.001893	0.738252	0.679636	0.905241	0.956304	0.663779	0.988582	0.811184	0.767505	0.767223	1.067345	0.940124	0.999188	1.013776	0.919855	0.558212	0.868036	0.796754	0.781799	1.137519	1.047392	0.565714	0.885289	0.976678	1.014817	0.672511	0.895084	1.144004	1.037303	0.916255	0.880282	0.765858	0.933796	1.049200	0.675376	0.702026	0.746526	0.858460	1.057316	0.859453	1.297897	0.884290	1.041891	0.938792	0.855280	1.024063	0.895441	0.596115	0.869923	0.865405	0.830406	1.088106	0.822682	0.779744	1.129981	0.826778	0.703027	0.869113	0.904883	1.613690	1.042587	0.811123	0.828817	0.685343	0.428613	0.613800	0.875515	0.812334	0.733266	0.961856	0.647814	0.653083	0.684183	0.699362	0.575183	0.661248	0.639288	0.746755	0.659235	0.637943	0.691620	0.685988	0.692783	0.666811	0.669443	0.668184
chr16	85457719	85467718	8.546272e+07	0.823403	1.077647	0.752453	1.036044	1.024543	1.070519	0.905174	0.893235	1.179459	0.860265	1.021695	0.980302	1.013646	1.117445	1.128185	1.196971	1.032946	0.770460	0.827646	1.169849	0.918371	0.761272	0.948873	0.993357	1.203846	0.744024	0.863676	1.248203	0.929911	0.817190	0.987135	1.044963	0.615305	0.817243	1.110713	1.188698	0.866163	1.052058	0.941327	1.141766	1.082581	1.045809	0.970983	1.021112	0.796546	0.859439	1.208670	1.064689	1.022398	0.970134	1.124197	1.031932	1.098371	1.050472	0.829337	0.575810	0.961266	0.552412	0.840078	1.130961	0.721055	0.753424	0.916694	0.936213	1.106849	0.978679	1.149266	0.855506	1.008589	1.127660	1.187834	0.821882	0.999450	0.907930	1.010552	0.590612	1.136526	1.090932	1.127091	1.309005	0.935746	1.181603	0.916766	0.983130	1.090505	1.063527	0.847545	1.282158	1.011832	0.741018	0.860234	0.955733	0.524960	1.112760	0.736423	0.926539	1.328123	0.643642	0.812523	1.038940	0.869093	1.135566	0.846398	0.887613	1.078637	1.031418	1.111858	1.008710	0.895795	0.952263	1.140098	0.324676	1.103088	1.024006	1.004728	0.740146	0.683837	0.917305	0.963443	0.671013	0.988186	0.808296	0.770294	0.783086	1.072327	0.944973	1.003235	1.022992	0.923225	0.566020	0.873559	0.803237	0.792241	1.137013	1.053056	0.573610	0.901878	0.985306	1.015976	0.681450	0.898197	1.148642	1.032025	0.923615	0.886470	0.777040	0.945641	1.060375	0.677301	0.704681	0.746593	0.859901	1.056675	0.857070	1.301707	0.887902	1.043350	0.940276	0.859841	1.028596	0.892151	0.595949	0.868466	0.874003	0.832312	1.092359	0.838115	0.782547	1.139129	0.829167	0.704487	0.871221	0.912041	1.618006	1.039419	0.821400	0.836944	0.701215	0.443159	0.633017	0.890532	0.819359	0.750937	0.977782	0.664855	0.671535	0.700757	0.713414	0.595065	0.676774	0.653955	0.764511	0.676056	0.653842	0.707336	0.702820	0.710213	0.677659	0.686727	0.682346
chr16	85467719	85477718	8.547272e+07	0.827418	1.085722	0.762609	1.042039	1.034126	1.075865	0.915763	0.904247	1.181588	0.868141	1.034518	0.985599	1.029358	1.120963	1.148299	1.202366	1.036011	0.779113	0.831910	1.180525	0.932679	0.774828	0.959633	1.002782	1.213117	0.754435	0.881835	1.253405	0.929249	0.824603	0.995184	1.048193	0.621813	0.821584	1.114706	1.199970	0.875212	1.065442	0.952232	1.148882	1.090588	1.056084	0.982346	1.025734	0.802686	0.866460	1.214295	1.075909	1.030463	0.975679	1.138023	1.042365	1.104607	1.053197	0.825888	0.581183	0.970662	0.567849	0.847783	1.136078	0.729159	0.765632	0.924110	0.948047	1.128485	0.989992	1.159126	0.868635	1.023480	1.135550	1.191599	0.834213	1.015512	0.916920	1.019612	0.596685	1.144059	1.098342	1.131615	1.312115	0.939539	1.180967	0.930659	1.000475	1.097137	1.071102	0.852035	1.285669	1.021562	0.747166	0.863943	0.960416	0.523430	1.120066	0.739771	0.933242	1.336620	0.640749	0.809037	1.041868	0.873232	1.139540	0.855875	0.886405	1.086412	1.039708	1.119358	1.017131	0.902457	0.952127	1.144507	0.323363	1.103201	1.024190	1.007985	0.741973	0.688503	0.929240	0.970761	0.678789	0.987975	0.805733	0.773300	0.799351	1.077360	0.950083	1.007352	1.032562	0.926750	0.574420	0.879268	0.809959	0.803509	1.136773	1.059111	0.582271	0.918527	0.993960	1.017050	0.690770	0.901687	1.153329	1.026910	0.930927	0.892951	0.788531	0.957426	1.071161	0.679726	0.707614	0.747337	0.861146	1.056234	0.854960	1.305342	0.891581	1.045173	0.942372	0.864688	1.033470	0.888962	0.596133	0.867048	0.882702	0.834651	1.096478	0.854028	0.785779	1.148684	0.831698	0.706202	0.873549	0.919625	1.622414	1.036546	0.831835	0.845288	0.718149	0.459105	0.653600	0.906336	0.826870	0.769658	0.994223	0.682766	0.691092	0.718425	0.728369	0.616012	0.693404	0.670029	0.783399	0.693989	0.670993	0.724084	0.720644	0.728806	0.689538	0.705107	0.697527
chr16	85477719	85487899	85482809	0.832398	1.094391	0.773344	1.048260	1.044409	1.081588	0.926953	0.915735	1.184092	0.876692	1.047546	0.991385	1.045794	1.124934	1.168819	1.208283	1.039368	0.788313	0.836808	1.191757	0.947652	0.789238	0.971071	1.012620	1.222474	0.765550	0.900747	1.259160	0.929119	0.832542	1.003722	1.051868	0.628685	0.826544	1.119423	1.211785	0.884881	1.079242	0.963630	1.156391	1.098949	1.066570	0.994535	1.030767	0.809201	0.874274	1.220408	1.087625	1.038931	0.981791	1.152421	1.053134	1.111563	1.056112	0.823006	0.587540	0.980882	0.584296	0.856225	1.141602	0.738123	0.778648	0.932240	0.960589	1.150809	1.002123	1.169352	0.882292	1.038716	1.144168	1.195562	0.847202	1.032145	0.926222	1.029559	0.603602	1.152223	1.106507	1.136477	1.315717	0.943670	1.180720	0.945338	1.018654	1.104174	1.079090	0.857277	1.289547	1.031319	0.753444	0.867920	0.965360	0.522161	1.127480	0.743159	0.940241	1.344936	0.638209	0.805767	1.044779	0.877797	1.143533	0.865999	0.885459	1.094402	1.048001	1.127080	1.025580	0.909118	0.951879	1.149085	0.322350	1.103670	1.024661	1.011662	0.743727	0.693695	0.941047	0.978232	0.687125	0.987914	0.803485	0.776507	0.816034	1.082426	0.955433	1.011525	1.042464	0.930435	0.583424	0.885182	0.816957	0.815622	1.136805	1.065574	0.591706	0.935235	1.002637	1.018054	0.700486	0.905559	1.158054	1.021983	0.938179	0.899702	0.800340	0.969148	1.081583	0.682698	0.710847	0.748793	0.862184	1.055979	0.853116	1.308804	0.895329	1.047395	0.945115	0.869829	1.038692	0.885865	0.596677	0.865693	0.891505	0.837450	1.100463	0.870423	0.789418	1.158657	0.834371	0.708187	0.876112	0.927639	1.626876	1.033973	0.842410	0.853847	0.735431	0.475784	0.674679	0.922262	0.834562	0.788625	1.010489	0.700787	0.710930	0.736444	0.743608	0.637138	0.710437	0.686823	0.802622	0.712279	0.688691	0.741157	0.738696	0.747780	0.701940	0.723811	0.713085
chr16	85487900	85497899	8.549290e+07	0.838279	1.103565	0.784521	1.054650	1.055290	1.087621	0.938633	0.927580	1.186960	0.885843	1.060642	0.997603	1.062799	1.129290	1.189485	1.214705	1.042988	0.797932	0.842295	1.203419	0.963125	0.804339	0.983035	1.022777	1.231830	0.777271	0.920185	1.265373	0.929521	0.840942	1.012649	1.055955	0.635810	0.832064	1.124817	1.224000	0.895046	1.093316	0.975370	1.164229	1.107534	1.077148	1.007394	1.036134	0.816044	0.882783	1.226916	1.099713	1.047727	0.988428	1.167208	1.064129	1.119167	1.059140	0.820731	0.594785	0.991797	0.601579	0.865301	1.147438	0.747852	0.792318	0.941015	0.973686	1.173561	1.014945	1.179817	0.896300	1.054118	1.153438	1.199679	0.860712	1.049162	0.935725	1.040309	0.611286	1.160954	1.115342	1.141605	1.319751	0.948100	1.180862	0.960655	1.037460	1.111538	1.087372	0.863236	1.293742	1.040863	0.759708	0.872081	0.970413	0.521155	1.134826	0.746521	0.947349	1.352880	0.636063	0.802799	1.047624	0.882691	1.147430	0.876501	0.884776	1.102422	1.056108	1.134829	1.033873	0.915677	0.951547	1.153690	0.321655	1.104456	1.025416	1.015653	0.745373	0.699316	0.952448	0.985649	0.695815	0.987968	0.801584	0.779812	0.832750	1.087391	0.960869	1.015649	1.052422	0.934195	0.592814	0.891162	0.824095	0.828268	1.137097	1.072284	0.601656	0.951603	1.011139	1.018981	0.710351	0.909705	1.162686	1.017378	0.945186	0.906532	0.812181	0.980515	1.091431	0.686164	0.714307	0.750923	0.862999	1.055886	0.851563	1.312007	0.899045	1.049979	0.948441	0.875134	1.044123	0.882925	0.597556	0.864453	0.900202	0.840641	1.104219	0.886881	0.793340	1.168802	0.837112	0.710401	0.878847	0.935873	1.631242	1.031747	0.852853	0.862410	0.753442	0.493565	0.696712	0.938655	0.842622	0.808247	1.026953	0.719318	0.731481	0.755208	0.759483	0.658909	0.728248	0.704693	0.822606	0.731328	0.707335	0.758932	0.757370	0.767554	0.715129	0.743250	0.729356
chr16	85497900	85507899	8.550290e+07	0.844949	1.113136	0.795979	1.061146	1.066638	1.093885	0.950680	0.939635	1.190161	0.895487	1.073673	1.004194	1.080190	1.133942	1.210035	1.221589	1.046816	0.807832	0.848302	1.215374	0.978906	0.819939	0.995342	1.033154	1.241093	0.789460	0.939907	1.271937	0.930437	0.849704	1.021844	1.060412	0.643070	0.838055	1.130811	1.236454	0.905568	1.107522	0.987291	1.172306	1.116213	1.087692	1.020731	1.041737	0.823151	0.891859	1.233711	1.112032	1.056749	0.995528	1.182193	1.075234	1.127311	1.062210	0.819089	0.602791	1.003246	0.619477	0.874877	1.153472	0.758224	0.806460	0.950339	0.987162	1.196460	1.028297	1.190390	0.910476	1.069499	1.163245	1.203894	0.874591	1.066354	0.945297	1.051742	0.619620	1.170157	1.124722	1.146917	1.324138	0.952795	1.181373	0.976442	1.056662	1.119133	1.095817	0.869845	1.298189	1.050461	0.766147	0.876556	0.975698	0.520359	1.142330	0.749964	0.954757	1.360673	0.634245	0.800059	1.050504	0.888075	1.151322	0.887676	0.884309	1.110713	1.064275	1.142816	1.042260	0.922366	0.951141	1.158426	0.321264	1.105553	1.026497	1.020070	0.746972	0.705553	0.963779	0.993203	0.705108	0.988115	0.799965	0.783293	0.849995	1.092388	0.966530	1.019846	1.062690	0.938142	0.602876	0.897379	0.831609	0.841803	1.137654	1.079426	0.612395	0.968092	1.019718	1.019869	0.720625	0.914239	1.167341	1.012985	0.952135	0.913621	0.824378	0.991830	1.101013	0.690263	0.718107	0.753818	0.863629	1.055920	0.850244	1.315027	0.902819	1.053027	0.952467	0.880755	1.049906	0.880064	0.598796	0.863302	0.909050	0.844324	1.107854	0.903841	0.797628	1.179397	0.839990	0.712914	0.881827	0.944555	1.635588	1.029801	0.863451	0.871223	0.771727	0.512004	0.719139	0.955100	0.850864	0.828022	1.043213	0.737901	0.752232	0.774249	0.775612	0.680775	0.746387	0.723162	0.842853	0.750658	0.726460	0.776964	0.776190	0.787635	0.728764	0.762937	0.745928
chr16	85507900	85517915	8.551291e+07	0.852413	1.123185	0.807768	1.067790	1.078536	1.100416	0.963194	0.951973	1.193721	0.905699	1.086755	1.011230	1.098110	1.138877	1.230593	1.229010	1.050859	0.818077	0.854880	1.227703	0.995105	0.836140	1.008033	1.043859	1.250346	0.802196	0.960046	1.278870	0.931860	0.858877	1.031363	1.065280	0.650495	0.844537	1.137426	1.249229	0.916504	1.121993	0.999438	1.180685	1.125024	1.098267	1.034598	1.047573	0.830598	0.901559	1.240810	1.124660	1.066057	1.003156	1.197467	1.086538	1.136035	1.065323	0.818075	0.611565	1.015277	0.638105	0.884991	1.159720	0.769296	0.821146	0.960278	1.001087	1.219642	1.042258	1.201146	0.924907	1.084978	1.173655	1.208226	0.888941	1.083846	0.954980	1.063937	0.628634	1.179904	1.134685	1.152435	1.328885	0.957817	1.182229	0.992808	1.076385	1.127000	1.104456	0.877152	1.302907	1.059976	0.772688	0.881300	0.981123	0.519778	1.149916	0.753451	0.962362	1.368207	0.632782	0.797594	1.053399	0.893897	1.155143	0.899375	0.884034	1.119176	1.072413	1.150924	1.050639	0.929131	0.950684	1.163204	0.321188	1.106918	1.027910	1.024863	0.748522	0.712347	0.974905	1.000776	0.714893	0.988346	0.798647	0.786899	0.867552	1.097330	0.972347	1.024068	1.073113	0.942232	0.613499	0.903754	0.839413	0.856049	1.138473	1.086903	0.623778	0.984473	1.028277	1.020712	0.731151	0.919101	1.171941	1.008889	0.958924	0.920870	0.836759	1.002920	1.110227	0.695003	0.722215	0.757479	0.864080	1.056052	0.849176	1.317808	0.906575	1.056528	0.957152	0.886618	1.055959	0.877328	0.600394	0.862273	0.917940	0.848460	1.111309	0.921053	0.802198	1.190289	0.842955	0.715706	0.885010	0.953547	1.639803	1.028161	0.874048	0.880180	0.791262	0.532109	0.743147	0.972452	0.859752	0.848987	1.060115	0.757521	0.774282	0.794579	0.792878	0.703878	0.765826	0.743194	0.864448	0.771305	0.747089	0.796211	0.796138	0.809107	0.743578	0.783922	0.763686
chr16	85517916	85527915	8.552292e+07	0.860609	1.133696	0.819823	1.074559	1.090957	1.107187	0.976152	0.964540	1.197636	0.916461	1.099871	1.018716	1.116520	1.144034	1.251065	1.236977	1.055094	0.828640	0.862025	1.240365	1.011687	0.852895	1.021030	1.054896	1.259569	0.815438	0.980531	1.286135	0.933785	0.868412	1.041163	1.070556	0.658038	0.851483	1.144618	1.262278	0.927821	1.136718	1.011739	1.189337	1.133932	1.108815	1.048929	1.053593	0.838381	0.911861	1.248164	1.137551	1.075617	1.011304	1.212962	1.098011	1.145301	1.068470	0.817707	0.621046	1.027838	0.657392	0.895595	1.166147	0.781020	0.836296	0.970792	1.015394	1.243003	1.056767	1.212047	0.939520	1.100520	1.184639	1.212663	0.903717	1.101576	0.964714	1.076868	0.638280	1.190172	1.145186	1.158123	1.333955	0.963192	1.183404	1.009699	1.096559	1.135104	1.113238	0.885144	1.307877	1.069377	0.779330	0.886313	0.986638	0.519414	1.157581	0.756981	0.970134	1.375471	0.631676	0.795425	1.056320	0.900153	1.158872	0.911568	0.883922	1.127799	1.080521	1.159130	1.058992	0.935987	0.950186	1.167992	0.321436	1.108518	1.029659	1.030026	0.750040	0.719687	0.985817	1.008331	0.725149	0.988650	0.797620	0.790621	0.885375	1.102185	0.978321	1.028319	1.083653	0.946459	0.624666	0.910276	0.847492	0.870950	1.139562	1.094683	0.635766	1.000705	1.036810	1.021510	0.741892	0.924263	1.176462	1.005118	0.965532	0.928259	0.849289	1.013754	1.119077	0.700419	0.726627	0.761909	0.864365	1.056258	0.848370	1.320331	0.910284	1.060499	0.962483	0.892704	1.062253	0.874724	0.602371	0.861368	0.926866	0.853040	1.114559	0.938454	0.807032	1.201436	0.845986	0.718789	0.888386	0.962800	1.643818	1.026823	0.884615	0.889271	0.810265	0.552046	0.766541	0.989123	0.868481	0.869231	1.076141	0.776412	0.795630	0.814348	0.809730	0.726121	0.784792	0.762922	0.885433	0.791389	0.767323	0.814922	0.815398	0.830023	0.758203	0.804297	0.781007
chr16	85527916	85537918	85532917	0.869482	1.144655	0.832091	1.081429	1.103865	1.114175	0.989529	0.977278	1.201909	0.927747	1.113016	1.026653	1.135364	1.149340	1.271357	1.245484	1.059508	0.839500	0.869736	1.253312	1.028618	0.870156	1.034258	1.066253	1.268735	0.829156	1.001273	1.293692	0.936203	0.878261	1.051206	1.076233	0.665648	0.858881	1.152333	1.275552	0.939492	1.151683	1.024132	1.198229	1.142912	1.119283	1.063663	1.059763	0.846478	0.922740	1.255722	1.150657	1.085395	1.019958	1.228609	1.109630	1.155066	1.071647	0.817995	0.631173	1.040875	0.677257	0.906636	1.172717	0.793349	0.851814	0.981835	1.030013	1.266444	1.071764	1.223045	0.954239	1.116083	1.196161	1.217198	0.918868	1.119481	0.974445	1.090510	0.648501	1.200926	1.156182	1.163948	1.339298	0.968950	1.184882	1.027052	1.117106	1.143405	1.122118	0.893813	1.313075	1.078750	0.786145	0.891651	0.992255	0.519265	1.165410	0.760602	0.978127	1.382539	0.630913	0.793553	1.059306	0.906912	1.162526	0.924384	0.883942	1.136676	1.088703	1.167506	1.067399	0.943025	0.949647	1.172806	0.322018	1.110336	1.031763	1.035639	0.751549	0.727649	0.996638	1.015929	0.735983	0.989026	0.796858	0.794499	0.903623	1.106977	0.984532	1.032650	1.094391	0.950866	0.636490	0.917021	0.855921	0.886631	1.140935	1.102828	0.648476	1.016938	1.045410	1.022286	0.752946	0.929749	1.180935	1.001660	0.972007	0.935856	0.862097	1.024429	1.127661	0.706619	0.731391	0.767175	0.864500	1.056526	0.847823	1.322589	0.913964	1.064998	0.968514	0.899076	1.068829	0.872217	0.604781	0.860575	0.935928	0.858114	1.117614	0.956198	0.812176	1.212938	0.849092	0.722218	0.891987	0.972381	1.647607	1.025755	0.895252	0.898593	0.829627	0.572740	0.790402	1.005894	0.877457	0.889704	1.092069	0.795493	0.817286	0.834483	0.826979	0.748563	0.804171	0.783236	0.906798	0.811856	0.788083	0.833975	0.834878	0.851365	0.773299	0.825023	0.798696
chr16	85537919	85547918	8.554292e+07	0.879004	1.156067	0.844534	1.088397	1.117240	1.121373	1.003310	0.990150	1.206548	0.939543	1.126199	1.035059	1.154605	1.154726	1.291414	1.254519	1.064101	0.850671	0.878022	1.266515	1.045885	0.887880	1.047673	1.077924	1.277834	0.843340	1.022200	1.301519	0.939117	0.888407	1.061470	1.082312	0.673294	0.866726	1.160518	1.289019	0.951494	1.166905	1.036570	1.207348	1.151962	1.129635	1.078764	1.066079	0.854872	0.934183	1.263458	1.163951	1.095361	1.029101	1.244367	1.121394	1.165298	1.074861	0.818945	0.641899	1.054350	0.697644	0.918071	1.179398	0.806251	0.867632	0.993389	1.044894	1.289904	1.087218	1.234097	0.969012	1.131661	1.208197	1.221834	0.934363	1.137520	0.984131	1.104852	0.659242	1.212138	1.167652	1.169888	1.344881	0.975123	1.186643	1.044828	1.137976	1.151877	1.131076	0.903159	1.318487	1.088270	0.793280	0.897439	0.998034	0.519352	1.173585	0.764404	0.986485	1.389537	0.630500	0.792002	1.062433	0.914341	1.166140	0.938113	0.884077	1.146001	1.097154	1.176219	1.076030	0.950417	0.949054	1.177713	0.322961	1.112391	1.034281	1.041881	0.753085	0.736414	1.007584	1.023706	0.747644	0.989483	0.796341	0.798630	0.922636	1.111769	0.991140	1.037168	1.105504	0.955558	0.649233	0.924157	0.864873	0.903410	1.142644	1.111490	0.662193	1.033479	1.054269	1.023081	0.764532	0.935655	1.185435	0.998491	0.978444	0.943811	0.875447	1.035130	1.136156	0.713807	0.736616	0.773446	0.864509	1.056857	0.847536	1.324571	0.917664	1.070145	0.975403	0.905878	1.075808	0.869747	0.607722	0.859890	0.945323	0.863794	1.120501	0.974625	0.817739	1.225030	0.852316	0.726110	0.895895	0.982476	1.651164	1.024920	0.906161	0.908351	0.848995	0.593813	0.814282	1.022460	0.886510	0.910035	1.107621	0.814446	0.838865	0.854615	0.844336	0.770806	0.823608	0.803752	0.928152	0.832335	0.808964	0.853022	0.854228	0.872751	0.788572	0.845727	0.816428
chr16	85547919	85558105	85553012	0.889243	1.168033	0.857226	1.095525	1.131183	1.128847	1.017613	1.003240	1.211621	0.951946	1.139535	1.044017	1.174379	1.160189	1.311368	1.264152	1.068909	0.862272	0.886967	1.280051	1.063630	0.906180	1.061356	1.090002	1.286925	0.858111	1.043417	1.309673	0.942559	0.898937	1.072023	1.088859	0.681017	0.875087	1.169189	1.302770	0.963905	1.182532	1.049123	1.216757	1.161163	1.139936	1.094336	1.072607	0.863625	0.946282	1.271414	1.177537	1.105587	1.038801	1.260331	1.133405	1.176071	1.078148	0.820571	0.653285	1.068346	0.718683	0.929979	1.186213	0.819805	0.883827	1.005543	1.060128	1.313527	1.103257	1.245247	0.983930	1.147378	1.220841	1.226623	0.950310	1.155795	0.993807	1.120011	0.670545	1.223889	1.179678	1.175976	1.350734	0.981796	1.188684	1.063142	1.159300	1.160584	1.140173	0.913255	1.324152	1.097319	0.800261	0.903289	1.003532	0.519685	1.181588	0.768150	0.994639	1.396013	0.630458	0.790897	1.065510	0.921931	1.169444	0.951833	0.884301	1.155148	1.105351	1.184677	1.084317	0.957684	0.948465	1.182367	0.324192	1.114524	1.037040	1.048357	0.754551	0.745359	1.017941	1.031147	0.759345	0.989995	0.796080	0.802748	0.941096	1.116237	0.997732	1.041596	1.116206	0.960226	0.662013	0.931236	0.873724	0.920119	1.144580	1.120061	0.675978	1.049239	1.062822	1.023878	0.775857	0.941559	1.189667	0.995833	0.984393	0.951590	0.888434	1.045147	1.144038	0.721492	0.741930	0.780289	0.864435	1.057220	0.847507	1.326115	0.921133	1.075565	0.982665	0.912659	1.082691	0.867463	0.610999	0.859367	0.954443	0.869679	1.123027	0.992488	0.823336	1.236899	0.855438	0.730223	0.899858	0.992403	1.654219	1.024337	0.916619	0.917900	0.869800	0.616871	0.839923	1.040021	0.896309	0.931711	1.123915	0.834693	0.861967	0.876232	0.863121	0.794483	0.844544	0.825990	0.951067	0.854345	0.831500	0.873472	0.874865	0.895770	0.805153	0.867942	0.835520
chr16	85558106	85568128	85563117	0.900092	1.180444	0.870024	1.102743	1.145580	1.136531	1.032319	1.016409	1.217108	0.964852	1.152911	1.053459	1.194479	1.165632	1.331012	1.274297	1.073877	0.874222	0.896495	1.293765	1.081698	0.924862	1.075153	1.102366	1.295900	0.873334	1.064684	1.318057	0.946505	0.909769	1.082754	1.095825	0.688725	0.883890	1.178207	1.316650	0.976591	1.198424	1.061654	1.226352	1.170430	1.150076	1.110201	1.079303	0.872660	0.958922	1.279484	1.191280	1.115976	1.048973	1.276326	1.145547	1.187264	1.081487	0.822856	0.665207	1.082702	0.740143	0.942244	1.193089	0.833863	0.900200	1.018177	1.075533	1.337042	1.119732	1.256338	0.998831	1.163090	1.233971	1.231528	0.966543	1.174080	1.003332	1.135842	0.682266	1.236064	1.192131	1.182149	1.356798	0.988928	1.190970	1.081796	1.180853	1.169438	1.149326	0.923995	1.330003	1.106161	0.807286	0.909355	1.008863	0.520293	1.189674	0.771960	1.002811	1.402184	0.630779	0.790209	1.068642	0.929869	1.172531	0.965924	0.884608	1.164371	1.113571	1.193120	1.092523	0.965058	0.947893	1.186894	0.325730	1.116783	1.040117	1.055254	0.755993	0.754685	1.028027	1.038471	0.771407	0.990573	0.796040	0.806966	0.959492	1.120511	1.004520	1.046088	1.126766	0.965011	0.675146	0.938490	0.882703	0.937192	1.146800	1.128760	0.690188	1.064702	1.071345	1.024740	0.787235	0.947617	1.193768	0.993607	0.990008	0.959408	0.901429	1.054794	1.151593	0.729859	0.747455	0.787870	0.864312	1.057603	0.847716	1.327250	0.924479	1.081368	0.990471	0.919614	1.089643	0.865287	0.614698	0.859005	0.963568	0.875913	1.125284	1.010280	0.829106	1.248889	0.858542	0.734683	0.903992	1.002436	1.656841	1.023953	0.926937	0.927524	0.891813	0.641727	0.867012	1.058351	0.906755	0.954455	1.140712	0.856030	0.886338	0.899091	0.883166	0.819312	0.866755	0.849719	0.975267	0.877653	0.855436	0.895101	0.896543	0.920175	0.822873	0.891421	0.855776
chr16	85568129	85578128	8.557313e+07	0.911387	1.193125	0.882745	1.109955	1.160269	1.144318	1.047263	1.029498	1.222942	0.978105	1.166183	1.063262	1.214628	1.170949	1.350119	1.284832	1.078919	0.886403	0.906483	1.307458	1.099862	0.943675	1.088864	1.114858	1.304636	0.888814	1.085717	1.326528	0.950899	0.920781	1.093519	1.103120	0.696314	0.893030	1.187387	1.330473	0.989373	1.214378	1.074002	1.235995	1.179642	1.159930	1.126122	1.086094	0.881879	0.971923	1.287532	1.204993	1.126409	1.059496	1.292148	1.157664	1.198707	1.084861	0.825749	0.677493	1.097196	0.761730	0.954708	1.199940	0.848233	0.916520	1.031122	1.090886	1.360117	1.136426	1.267187	1.013518	1.178606	1.247406	1.236494	0.982850	1.192113	1.012552	1.152133	0.694216	1.248499	1.204840	1.188320	1.362987	0.996432	1.193450	1.100529	1.202352	1.178322	1.158439	0.935224	1.335951	1.114813	0.814377	0.915643	1.013998	0.521212	1.197884	0.775860	1.011019	1.408087	0.631473	0.789956	1.071856	0.938166	1.175412	0.980430	0.884988	1.173694	1.121867	1.201563	1.100703	0.972597	0.947362	1.191290	0.327585	1.119173	1.043533	1.062597	0.757411	0.764375	1.037864	1.045688	0.783859	0.991225	0.796204	0.811286	0.977836	1.124594	1.011553	1.050677	1.137171	0.969936	0.688635	0.945982	0.891807	0.954651	1.149313	1.137590	0.704848	1.079945	1.079882	1.025707	0.798704	0.953851	1.197757	0.991810	0.995266	0.967284	0.914463	1.064120	1.158892	0.738910	0.753200	0.796212	0.864163	1.057974	0.848161	1.327949	0.927711	1.087549	0.998828	0.926765	1.096652	0.863210	0.618841	0.858826	0.972748	0.882512	1.127287	1.028030	0.835048	1.261044	0.861625	0.739519	0.908312	1.012586	1.659008	1.023740	0.937145	0.937267	0.912689	0.665712	0.892637	1.075509	0.916737	0.975845	1.156256	0.876227	0.909398	0.920756	0.902352	0.842679	0.887869	0.872388	0.998155	NaN	0.878204	0.915607	0.916964	0.943364	0.839821	0.913669	0.875039
chr16	85578129	85588154	8.558314e+07	0.923187	1.206151	0.895461	1.117209	1.175381	1.152264	1.062581	1.042608	1.229165	0.991813	1.179482	1.073503	1.234956	1.176155	1.368857	1.295835	1.084048	0.898936	0.917008	1.321226	1.118255	0.962743	1.102572	1.127570	1.313199	0.904669	1.106675	1.335113	0.955777	0.932061	1.104398	1.110801	0.703848	0.902577	1.196722	1.344337	1.002334	1.230506	1.086268	1.245756	1.188854	1.169582	1.142178	1.093055	0.891373	0.985357	1.295597	1.218771	1.136988	1.070458	1.307905	1.169838	1.210459	1.088328	0.829238	0.690215	1.111892	0.783592	0.967456	1.206826	0.863004	0.932902	1.044467	1.106269	1.382882	1.153456	1.277832	1.028096	1.194049	1.261234	1.241562	0.999341	1.210013	1.021518	1.169003	0.706440	1.261282	1.217886	1.194536	1.369341	1.004366	1.196133	1.119462	1.223949	1.187299	1.167609	0.946998	1.342027	1.123274	0.821548	0.922162	1.018912	0.522483	1.206254	0.779880	1.019292	1.413763	0.632552	0.790169	1.075179	0.946843	1.178098	0.995399	0.885438	1.183141	1.130283	1.210020	1.108916	0.980365	0.946913	1.195560	0.329774	1.121707	1.047318	1.070416	0.758810	0.774414	1.047458	1.052811	0.796730	0.991966	0.796572	0.815709	0.996134	1.128493	1.018872	1.055390	1.147405	0.975024	0.702474	0.953777	0.901030	0.972520	1.152128	1.146563	0.719992	1.095040	1.088471	1.026829	0.810305	0.960290	1.201655	0.990461	1.000139	0.975238	0.927566	1.073177	1.166003	0.748661	0.759194	0.805346	0.864005	1.058303	0.848844	1.328187	0.930832	1.094113	1.007748	0.934122	1.103708	0.861239	0.623463	0.858853	0.982026	0.889491	1.129056	1.045771	0.841167	1.273407	0.864686	0.744757	0.912826	1.022856	1.660694	1.023674	0.947264	0.947173	0.933666	0.690210	0.918301	1.092537	0.926843	0.997168	1.171515	0.896525	0.932529	0.942510	0.921821	0.866001	0.909132	0.895320	1.021071	NaN	0.901139	0.936210	0.937360	0.966705	0.856976	0.936010	0.894452
chr16	85588155	85598154	8.559315e+07	0.935455	1.219477	0.908146	1.124495	1.190904	1.160352	1.078263	1.055733	1.235766	1.005965	1.192827	1.084165	1.255402	1.181219	1.387203	1.307298	1.089229	0.911834	0.928055	1.335040	1.136844	0.982023	1.116244	1.140473	1.321573	0.920879	1.127521	1.343771	0.961135	0.943590	1.115372	1.118866	0.711331	0.912510	1.206109	1.358220	1.015444	1.246784	1.098440	1.255617	1.198030	1.179025	1.158301	1.100198	0.901151	0.999163	1.303642	1.232581	1.147732	1.081847	1.323548	1.182041	1.222468	1.091926	0.833294	0.703344	1.126714	0.805677	0.980464	1.213747	0.878139	0.949324	1.058195	1.121631	1.405239	1.170784	1.288213	1.042534	1.209395	1.275415	1.246730	1.015974	1.227737	1.030196	1.186426	0.718874	1.274398	1.231237	1.200801	1.375838	1.012715	1.199013	1.138557	1.245586	1.196352	1.176855	0.959278	1.348210	1.131463	0.828754	0.928863	1.023551	0.524141	1.214736	0.784015	1.027587	1.419194	0.634022	0.790889	1.078606	0.955836	1.180584	1.010745	0.885954	1.192658	1.138780	1.218425	1.117151	0.988344	0.946595	1.199671	0.332301	1.124383	1.051462	1.078662	0.760192	0.784694	1.056725	1.059791	0.809927	0.992810	0.797148	0.820200	1.014228	1.132188	1.026448	1.060209	1.157364	0.980258	0.716530	0.961864	0.910282	0.990657	NaN	1.155609	0.735505	1.109909	1.097075	1.028161	0.821958	0.966907	1.205454	0.989604	1.004566	0.983226	0.940648	1.081958	1.172925	0.759033	0.765417	0.815211	0.863850	1.058572	0.849761	1.327953	0.933820	1.101000	1.017165	0.941626	1.110735	0.859415	0.628578	0.859110	0.991349	0.896807	1.130591	1.063374	0.847399	1.285895	0.867706	0.750383	0.917490	1.033167	1.661864	1.023745	0.957227	0.957195	0.954452	0.714865	0.943625	1.109206	0.936937	1.018136	1.186296	0.916676	0.955417	0.964050	0.941312	0.888969	0.930242	0.918184	1.043685	0.944103	0.923907	0.956623	0.957454	0.989866	0.874084	0.958135	0.913743
chr16	85598155	85608154	8.560315e+07	0.948141	1.233047	0.920764	1.131804	1.206801	1.168546	1.094274	1.068850	1.242736	1.020541	1.206234	1.095219	1.275873	1.186102	1.405120	1.319208	1.094442	0.925093	0.939588	1.348860	1.155580	1.001441	1.129848	1.153525	1.329725	0.937409	1.148205	1.352453	0.966952	0.955335	1.126407	1.127303	0.718758	0.922796	1.215435	1.372080	1.028656	1.263172	1.110496	1.265549	1.207119	1.188243	1.174409	1.107527	0.911199	1.013252	1.311633	1.246374	1.158643	1.093640	1.339024	1.194230	1.234672	1.095686	0.837885	0.716846	1.141576	0.827910	0.993697	1.220707	0.893589	0.965743	1.072273	1.136910	1.427068	1.188353	1.298272	1.056795	1.224598	1.289898	1.251979	1.032693	1.245232	1.038549	1.204360	0.731447	1.287823	1.244847	1.207116	1.382453	1.021437	1.202080	1.157758	1.267173	1.205459	1.186189	0.972012	1.354473	1.139393	0.836029	0.935761	1.027924	0.526243	1.223358	0.788311	1.035949	1.424426	0.635902	0.792166	1.082170	0.965192	1.182889	1.026547	0.886543	1.202295	1.147395	1.226804	1.125493	0.996592	0.946460	1.203628	0.335198	1.127229	1.055994	1.087372	0.761590	0.795200	1.065673	1.066650	0.823484	0.993778	0.797950	0.824775	1.032162	1.135699	1.034332	1.065170	1.167068	0.985671	0.730828	0.970309	0.919577	1.009108	NaN	1.164762	0.751431	1.124620	1.105757	1.029781	0.833703	0.973742	1.209191	0.989270	1.008538	0.991289	0.953757	1.090562	1.179724	0.770051	0.771926	0.825839	0.863717	1.058778	0.850912	1.327246	0.936697	1.108218	1.027122	0.949300	1.117742	0.857777	0.634250	0.859617	1.000762	0.904506	1.131909	1.080895	0.853745	1.298548	0.870703	0.756445	0.922314	1.043563	1.662500	1.023957	0.967078	0.967392	0.976752	0.741731	0.970644	1.126871	0.947869	1.040453	1.201782	0.938378	0.979944	0.987136	0.962447	0.913465	0.952930	0.942861	1.067830	0.967809	0.948362	0.978524	0.978891	1.014742	0.892553	0.981859	0.934504
chr16	85608155	85618154	8.561315e+07	0.961219	1.246828	0.933307	1.139156	1.223075	1.176831	1.110617	1.081957	1.250093	1.035556	1.219749	1.106642	1.296325	1.190775	1.422622	1.331595	1.099691	0.938740	0.951592	1.362681	1.174475	1.020969	1.143391	1.166716	1.337646	0.954251	1.168739	1.361129	0.973219	0.967287	1.137488	1.136118	0.726145	0.933432	1.224628	1.385901	1.041940	1.279671	1.122450	1.275551	1.216096	1.197239	1.190474	1.115058	0.921519	1.027565	1.319576	1.260131	1.169743	1.105842	1.354327	1.206398	1.247042	1.099646	0.842980	0.730718	1.156433	0.850275	1.007155	1.227724	0.909344	0.982152	1.086695	1.152080	1.448315	1.206135	1.307991	1.070883	1.239639	1.304670	1.257296	1.049486	1.262488	1.046562	1.222809	0.744125	1.301566	1.258697	1.213485	1.389184	1.030504	1.205323	1.177062	1.288660	1.214622	1.195642	0.985181	1.360809	1.147253	0.843603	0.943050	1.032148	0.528918	1.232373	0.792929	1.044637	1.429623	0.638279	0.794120	1.086010	0.975215	1.185084	1.043312	0.887233	1.212348	1.156383	1.235396	1.134249	1.005395	0.946567	1.207521	0.338588	1.130354	1.061079	1.096832	0.763083	0.806200	1.074518	1.073579	0.837776	0.994924	0.799020	0.829567	1.050432	1.139122	1.042785	1.070452	1.176776	0.991447	0.745785	0.979406	0.929174	1.028408	1.162504	1.174294	0.768236	1.139606	1.114804	1.031825	0.845881	0.981016	1.212991	0.989515	1.012133	0.999657	0.967271	1.099304	1.186630	0.782047	0.778971	0.837581	0.863629	1.058914	0.852339	1.326020	0.939551	1.115974	1.037954	0.957379	1.124927	0.856333	0.640712	0.860411	1.010569	0.912856	1.133037	1.098827	0.860374	1.311729	0.873765	0.763171	0.927437	1.054358	1.662568	1.024332	0.977106	0.978097	1.000204	0.770426	0.998862	1.145222	0.959492	1.063728	1.217668	0.961347	1.005719	1.011391	0.984915	0.939084	0.976829	0.968967	1.093083	0.992767	0.974091	1.001562	1.001318	1.040923	0.912098	1.006799	0.956417
chr16	85618155	85628154	8.562315e+07	0.974642	1.260771	0.945756	1.146560	1.239714	1.185176	1.127262	1.095038	1.257839	1.051000	1.233375	1.118398	1.316692	1.195197	1.439701	1.344461	1.104983	0.952784	0.964020	1.376477	1.193511	1.040559	1.156866	1.180012	1.345322	0.971374	1.189111	1.369760	0.979902	0.979422	1.148585	1.145298	0.733504	0.944396	1.233614	1.399637	1.055250	1.296268	1.134303	1.285618	1.224931	1.205995	1.206449	1.122789	0.932088	1.042023	1.327457	1.273810	1.181035	1.118441	1.369426	1.218507	1.259538	1.103827	0.848533	0.744944	1.171213	0.872728	1.020815	1.234805	0.925360	0.998523	1.101421	1.167096	1.468905	1.224065	1.317332	1.084788	1.254478	1.319687	1.262670	1.066314	1.279474	1.054214	1.241758	0.756878	1.315613	1.272746	1.219887	1.396011	1.039871	1.208723	1.196443	1.309957	1.223832	1.205227	0.998739	1.367205	1.154460	0.850936	0.950164	1.035930	0.531983	1.241118	0.797547	1.053038	1.434429	0.640970	0.796622	1.089858	0.985167	1.187028	1.059811	0.887978	1.222089	1.165072	1.243575	1.142827	1.014128	0.946935	1.211053	0.342227	1.133530	1.066346	1.106352	0.764588	0.816844	1.082605	1.080076	0.851708	0.996166	0.800260	0.834217	1.067693	1.142227	1.051190	1.075701	1.185790	0.997170	0.760298	0.988498	0.938381	1.047121	1.166503	1.183506	0.784669	1.153791	1.123580	1.034184	0.857603	0.988191	1.216589	0.990339	1.015109	1.007705	0.980210	1.107607	1.193176	0.794089	0.786077	0.849561	0.863606	1.058967	0.853927	1.324374	0.942195	1.123679	1.048872	0.965282	1.131761	0.855213	0.647497	0.861425	1.020079	0.921268	1.133892	1.115851	0.866779	1.324462	0.876668	0.770080	0.932472	1.064779	1.662073	1.024849	0.986587	0.988549	1.021263	0.796554	1.024012	1.161520	0.970050	1.084461	1.231605	0.982142	1.028857	1.033148	1.005283	0.961982	0.998318	0.992535	1.115615	1.015202	0.997194	1.022256	1.021369	1.064440	0.929745	1.029187	0.976171
chr16	85628155	85638154	8.563315e+07	0.988354	1.274825	0.958092	1.154008	1.256708	1.193541	1.144176	1.108082	1.265961	1.066866	1.247104	1.130454	1.336906	1.199326	1.456353	1.357796	1.110327	0.967234	0.976832	1.390217	1.212659	1.060159	1.170274	1.193375	1.352742	0.988755	1.209304	1.378305	0.986950	0.991710	1.159674	1.154826	0.740850	0.955670	1.242329	1.413241	1.068541	1.312957	1.146059	1.295744	1.233588	1.214503	1.222289	1.130710	0.942869	1.056543	1.335256	1.287375	1.192514	1.131416	1.384292	1.230510	1.272127	1.108238	0.854514	0.759498	1.185834	0.895235	1.034641	1.241955	0.941594	1.014844	1.116411	1.181907	1.488778	1.242071	1.326257	1.098496	1.269072	1.334894	1.268079	1.083128	1.296159	1.061479	1.261201	0.769673	1.329939	1.286951	1.226307	1.402916	1.049502	1.212249	1.215876	1.330979	1.233084	1.214954	1.012638	1.373649	1.161298	0.858324	0.957355	1.039435	0.535549	1.249932	0.802367	1.061518	1.439063	0.644063	0.799758	1.093875	0.995418	1.188826	1.076666	0.888792	1.231900	1.173780	1.251660	1.151591	1.023128	0.947584	1.214347	0.346250	1.136871	1.071984	1.116303	0.766189	0.827505	1.090250	1.086403	0.865775	0.997547	0.801702	0.838904	1.084615	1.145157	1.059875	1.081143	1.194481	1.003062	0.774922	0.997934	0.947565	1.065961	1.170782	1.192755	0.801347	1.167762	1.132434	1.036969	0.869330	0.995545	1.220137	0.991773	1.017616	1.015746	0.993103	1.115850	1.199668	0.806574	0.793557	0.862216	0.863658	1.058950	0.855727	1.322269	0.944771	1.131607	1.060282	0.973328	1.138518	0.854368	0.654861	0.862678	1.029689	0.930088	1.134504	1.132617	0.873190	1.337227	0.879523	0.777440	0.937597	1.075241	1.661024	1.025537	0.995910	0.999179	1.042343	0.823047	1.048982	1.177669	0.980753	1.105049	1.245249	1.003160	1.052018	1.054901	1.025853	0.984808	1.019849	1.016241	1.138005	1.037678	1.020312	1.042981	1.041364	1.087977	0.947496	1.051590	0.996026
chr16	85638155	85648242	8.564320e+07	1.002375	1.289002	0.970353	1.161512	1.274127	1.201917	1.161396	1.121131	1.274477	1.083215	1.260980	1.142823	1.356988	1.203146	1.472640	1.371645	1.115760	0.982158	0.990047	1.403923	1.231956	1.079808	1.183691	1.206830	1.359921	1.006452	1.229397	1.386776	0.994341	1.004173	1.170780	1.164743	0.748238	0.967299	1.250752	1.426735	1.081831	1.329796	1.157776	1.305972	1.242057	1.222791	1.238024	1.138848	0.953869	1.071117	1.342993	1.300845	1.204227	1.144808	1.398966	1.242409	1.284825	1.112908	0.860932	0.774423	1.200279	0.917860	1.048665	1.249185	0.958083	1.031179	1.131694	1.196537	1.507968	1.260160	1.334778	1.112040	1.283443	1.350323	1.273515	1.099950	1.312579	1.068356	1.281206	0.782540	1.344573	1.301332	1.232771	1.409916	1.059424	1.215900	1.235419	1.351743	1.242411	1.224874	1.026895	1.380159	1.167840	0.865865	0.964692	1.042698	0.539678	1.258900	0.807487	1.070216	1.443589	0.647586	0.803588	1.098115	1.006058	1.190521	1.094060	0.889673	1.241894	1.182593	1.259736	1.160658	1.032500	0.948547	1.217411	0.350709	1.140417	1.078053	1.126818	0.767941	0.838256	1.097518	1.092627	0.880097	0.999093	0.803368	0.843696	1.101357	1.147952	1.068941	1.086867	1.202942	1.009199	0.789824	1.007830	0.956836	1.085126	1.175382	1.202144	0.818443	1.181681	1.141462	1.040257	0.881197	1.003174	NaN	0.993866	1.019690	1.023882	1.006107	1.124161	1.206227	0.819590	0.801546	0.875690	0.863801	1.058876	0.857757	1.319686	0.947349	1.139829	1.072317	0.981628	1.145274	0.853804	0.662911	0.864178	1.039534	0.939458	1.134863	1.149264	0.879657	1.350145	0.882357	0.785345	0.942852	1.085864	1.659411	1.026415	1.005195	1.010141	1.063958	0.850565	1.074351	1.194062	0.991888	1.125980	1.258929	1.024967	1.075772	1.077181	1.047136	1.008125	1.041945	1.040666	1.160767	1.060746	1.044007	1.064245	1.061797	1.112102	0.965783	1.074556	1.016476
chr16	85648243	85658242	8.565324e+07	1.016604	1.303187	0.982466	1.169005	1.291878	1.210219	1.178810	1.134112	1.283325	1.099954	1.274918	1.155403	1.376784	1.206612	1.488472	1.385911	1.121263	0.997482	1.003579	1.417501	1.251255	1.099363	1.197064	1.220284	1.366807	1.024368	1.249287	1.395109	1.001980	1.016721	1.181830	1.174995	0.755653	0.979220	1.258779	1.440032	1.095022	1.346670	1.169406	1.316256	1.250262	1.230809	1.253543	1.147154	0.965005	1.085621	1.350625	1.314116	1.216101	1.158530	1.413366	1.254102	1.297529	1.117817	0.867736	0.789626	1.214405	0.940462	1.062790	1.256435	0.974721	1.047451	1.147160	1.210893	1.526336	1.278180	1.342840	1.125317	1.297489	1.365874	1.278917	1.116652	1.328617	1.074787	1.301666	0.795382	1.359411	1.315767	1.239240	1.416963	1.069581	1.219653	1.254946	1.372090	1.251761	1.234945	1.041401	1.386690	1.173947	0.873390	0.971991	1.045645	0.544275	1.267785	0.812820	1.078972	1.447918	0.651424	0.808026	1.102473	1.016789	1.192083	1.111569	0.890594	1.251820	1.191300	1.267615	1.169814	1.042013	0.949812	1.220151	0.355477	1.144073	1.084389	1.137653	0.769832	0.848795	1.104235	1.098598	0.894299	1.000767	0.805225	0.848498	1.117504	1.150556	1.078160	1.092742	1.210971	1.015436	0.804652	1.017950	0.965969	1.104138	1.180166	1.211447	0.835531	1.195220	1.150433	1.043995	0.892921	1.010900	NaN	0.996578	1.021296	1.031935	1.018916	1.132376	1.212739	0.832768	0.809891	0.889646	0.864045	1.058757	0.859962	1.316697	0.949918	1.148131	1.084673	0.989995	1.151875	0.853531	0.671453	0.865868	1.049406	0.949170	1.134947	1.165352	0.886005	1.362882	0.885103	0.793599	0.948087	1.096383	1.657282	1.027461	1.014248	1.021192	1.085134	0.877864	1.098956	1.209960	1.002968	1.146297	1.272036	1.046621	1.099055	1.098980	1.068166	1.030882	1.063608	1.064704	1.182852	1.083362	1.067204	1.085091	1.081753	1.135725	0.983776	1.097052	1.036609
chr16	85658243	85668242	8.566324e+07	1.030937	1.317266	0.994350	1.176415	1.309852	1.218357	1.196321	1.146951	1.292441	1.116981	1.288822	1.168091	1.396157	1.209684	1.503758	1.400476	1.126797	1.013123	1.017342	1.430846	1.270398	1.118681	1.210320	1.233633	1.373345	1.042390	1.268870	1.403244	1.009773	1.029266	1.192761	1.185510	0.763075	0.991358	1.266316	1.453046	1.108011	1.363452	1.180895	1.326548	1.258142	1.238508	1.268742	1.155570	0.976196	1.099933	1.358106	1.327071	1.228064	1.172462	1.427412	1.265492	1.310131	1.122923	0.874868	0.805008	1.228086	0.962898	1.076902	1.263635	0.991403	1.063582	1.162694	1.224871	1.543760	1.295982	1.350396	1.138222	1.311115	1.381445	1.284224	1.133112	1.344153	1.080718	1.322461	0.808105	1.374352	1.330111	1.245668	1.423996	1.079921	1.223488	1.274318	1.391860	1.261066	1.245105	1.056052	1.393189	1.179735	0.881027	0.979356	1.048325	0.549423	1.276703	0.818484	1.087963	1.452133	0.655593	0.813138	1.107004	1.027733	1.193539	1.129470	0.891566	1.261822	1.200036	1.275436	1.179199	1.051808	0.951405	1.222594	0.360613	1.147872	1.091066	1.148978	0.771925	0.859252	1.110505	1.104407	0.908580	1.002592	0.807309	0.853404	1.133296	1.153011	1.087663	1.098856	1.218685	1.021870	0.819648	1.028451	0.975103	1.123274	1.185185	1.220810	0.852869	1.208593	1.159468	1.048270	0.904685	1.018844	1.230593	0.999968	1.022469	1.040036	1.031729	1.140645	1.219338	0.846277	0.818761	0.904295	0.864399	1.058594	0.862380	1.313253	0.952566	1.156627	1.097521	0.998569	1.158432	0.853542	0.680628	0.867752	1.059485	0.959386	1.134744	1.181104	0.892313	1.375610	0.887798	0.802335	0.953350	1.106951	1.654608	1.028692	1.023240	1.032519	1.106143	0.905275	1.123103	1.225579	1.014138	1.166263	1.284750	1.068434	1.122180	1.120583	1.089199	1.053372	1.085115	1.088648	1.204536	1.105825	1.090195	1.105793	1.101496	1.159159	1.001698	1.119371	1.056693
chr16	85668243	85678242	8.567324e+07	1.045406	1.331246	1.006016	1.183740	1.328102	1.226328	1.213992	1.159679	1.301841	1.134329	1.302706	1.180904	1.415162	1.212356	1.518554	1.415332	1.132364	1.029125	1.031367	1.443978	1.289395	1.137779	1.223489	1.246893	1.379536	1.060556	1.288214	1.411186	1.017694	1.041825	1.203602	1.196304	0.770538	1.003748	1.273328	1.465804	1.120805	1.380151	1.192300	1.336886	1.265706	1.245910	1.283663	1.164107	0.987449	1.114046	1.365448	1.339699	1.240158	1.186593	1.441148	1.276587	1.322629	1.128216	0.882323	0.820601	1.241322	0.985224	1.091010	1.270768	1.008182	1.079644	1.178324	1.238481	1.560277	1.313564	1.357459	1.150757	1.324356	1.397056	NaN	1.149366	1.359201	1.086144	1.343649	0.820722	1.389430	1.344352	1.252055	1.431010	1.090462	1.227413	1.293557	1.411073	1.270334	1.255372	1.070873	1.399651	1.185587	0.889334	0.987299	1.050905	0.555585	1.286252	0.824965	1.097901	1.456524	0.660370	0.819374	1.112025	1.039637	1.194972	1.149087	0.892654	1.272596	1.209423	1.283775	1.189477	1.062602	0.953490	1.224861	0.366507	1.152060	1.098571	1.161667	0.774438	0.870324	1.116703	1.110430	0.923933	1.004716	0.809798	0.858792	1.149779	1.155461	1.098150	1.105660	1.226565	1.028980	0.835907	1.040109	0.984885	1.143876	1.190793	1.230899	0.871702	1.222708	1.169192	1.053491	0.917308	1.027588	1.234258	1.004385	1.023235	1.048753	1.045438	1.149566	1.226517	0.861092	0.828909	0.920756	0.864897	1.058375	0.865219	1.309047	0.955540	1.165920	1.111802	1.007981	1.165414	0.853883	0.691187	0.869968	1.070534	0.970901	1.134187	1.197550	0.898990	1.389187	0.890615	0.812235	0.958956	1.118302	1.651120	1.030210	1.032841	1.044962	1.126983	0.932782	1.146768	1.240917	1.025402	1.185877	1.297068	1.090442	1.145157	1.141990	1.110214	1.075588	1.106462	1.112477	1.225809	1.128136	1.112967	1.126350	1.121030	1.182409	1.019545	1.141516	1.076737
chr16	85678243	85688354	8.568330e+07	1.060065	1.345147	1.017483	1.190980	1.346710	1.234142	1.231911	1.172338	1.311554	1.152057	1.316599	1.193879	1.433872	1.214619	1.532918	1.430492	1.137980	1.045545	1.045709	1.456935	1.308277	1.156708	1.236609	1.260100	1.385381	1.078933	1.307399	1.418941	1.025734	1.054417	1.214399	1.207409	0.778078	1.016446	1.279797	1.478351	1.133428	1.396787	1.203686	1.347324	1.272961	1.253038	1.298376	1.172786	0.998780	1.127968	1.372671	1.352012	1.252440	1.200930	1.454620	1.287405	1.335040	1.133694	0.890100	0.836439	1.254116	1.007520	1.105156	1.277823	1.025128	1.095729	1.194088	1.251749	1.575938	1.330940	1.364048	1.162932	1.337259	1.412746	1.294539	1.165468	1.373783	1.091061	1.365299	0.833244	1.404693	1.358493	1.258404	1.438006	1.101244	1.231446	1.312707	1.429771	1.279580	1.265780	1.085914	1.406076	1.190830	0.897356	0.994885	1.053104	0.562095	1.295293	0.831564	1.107665	1.460565	0.665140	0.826027	1.116929	1.051072	1.196219	1.168187	0.893729	1.282884	1.218377	1.291700	1.199428	1.073141	0.955836	1.226675	0.372450	1.156111	1.106002	1.174271	0.777136	0.880715	1.122104	1.115946	0.938565	1.006901	0.812399	0.864063	1.165024	1.157593	1.108416	1.112359	1.233664	1.035946	0.851574	1.051569	0.994195	1.163555	1.196314	1.240539	0.889849	1.235919	1.178470	1.059095	0.929328	1.036127	1.237726	1.009330	1.023497	1.057069	1.058449	1.158115	1.233455	0.875495	0.839224	0.937144	0.865471	1.058126	0.868167	1.304556	0.958540	1.174922	1.125851	1.017145	1.172013	0.854524	0.701942	0.872239	1.081293	0.982406	1.133323	1.212743	0.905234	1.402006	0.893215	0.822163	0.964194	1.129121	1.647202	1.031825	1.041980	1.057096	1.146871	0.959322	1.169063	1.255404	1.036324	1.204416	1.308545	1.111834	1.167134	1.162400	1.130401	1.096690	1.126845	1.135282	1.245886	1.149462	1.134660	1.145992	1.139632	1.204612	1.036640	1.162658	1.095990
chr16	85688355	85698354	8.569335e+07	1.074798	1.358830	1.028642	1.198049	1.365554	1.241719	1.249955	1.184838	1.321505	1.170026	1.330383	1.206909	1.452139	1.216432	1.546729	1.445803	1.143610	1.062249	1.060271	1.469607	1.326864	1.175312	1.249590	1.273151	1.390814	1.097374	1.326283	1.426432	1.033790	1.066908	1.225056	1.218744	0.785649	1.029366	1.285642	1.490588	1.145765	1.413174	1.214984	1.357785	1.279833	1.259830	1.312790	1.181534	1.010079	1.141536	1.379718	1.363886	1.264833	1.215319	1.467719	1.297839	1.347234	1.139294	0.898118	0.852372	1.266316	1.029614	1.119236	1.284699	1.042114	1.111736	1.209841	1.264550	1.590614	1.347930	1.370121	1.174632	1.349717	1.428377	1.299496	1.181294	1.387754	1.095400	1.387217	0.845545	1.420008	1.372368	1.264648	1.444917	1.112197	1.235569	1.331594	1.447788	1.288715	1.276248	1.101063	1.412383	1.195370	0.904850	1.001878	1.054917	0.568689	1.303548	0.838055	1.116934	1.464140	0.669676	0.832797	1.121523	1.061656	1.197275	1.186193	0.894750	1.292378	1.226632	1.299007	1.208706	1.083085	0.958311	1.228024	0.378189	1.159863	1.113060	1.186346	0.779925	0.890161	1.126630	1.120814	0.952056	1.009060	0.814985	0.869063	1.178670	1.159352	1.118124	1.118707	1.239825	1.042536	0.866199	1.062438	1.002779	1.181762	1.201529	1.249438	0.906758	1.247876	1.187030	1.064837	0.940407	1.044192	1.240900	1.014539	1.023306	1.064745	1.070391	1.166049	1.239941	0.889036	0.849347	0.952896	0.866070	1.057855	0.871105	1.299967	0.961484	1.183333	1.139194	1.025767	1.178061	0.855392	0.712497	0.874434	1.091429	0.993515	1.132206	1.226296	0.910864	1.413698	0.895522	0.831759	0.968875	1.139113	1.643036	1.033436	1.050429	1.068537	1.167734	0.987473	1.192129	1.270432	1.047966	1.223670	1.320273	1.134734	1.190245	1.183793	1.151708	1.118705	1.148241	1.159275	1.266702	1.171873	1.157367	1.166625	1.159102	1.227932	1.054635	1.184850	1.116325
chr16	85698355	85708510	8.570343e+07	1.089572	1.372244	1.039472	1.204918	1.384633	1.249040	1.268113	1.197185	1.331684	1.188227	1.344040	1.219974	1.469947	1.217768	1.559957	1.461226	1.149259	1.079224	1.075051	1.481966	1.345116	1.193579	1.262433	1.286047	1.395810	1.115858	1.344869	1.433635	1.041811	1.079254	1.235549	1.230305	0.793253	1.042505	1.290829	1.502500	1.157799	1.429244	1.226192	1.368251	1.286302	1.266275	1.326918	1.190335	1.021320	1.154694	1.386581	1.375271	1.277350	1.229703	1.480435	1.307859	1.359169	1.144998	0.906351	0.868354	1.277863	1.051506	1.133245	1.291332	1.059129	1.127676	1.225549	1.276854	1.604301	1.364500	1.375690	1.185832	1.361698	1.443914	1.304269	1.196838	1.401071	1.099120	1.409359	0.857586	1.435355	1.385922	1.270755	1.451721	1.123326	1.239795	1.350179	1.465097	1.297708	1.286763	1.116316	1.418532	1.199574	0.912383	1.008798	1.056502	0.575841	1.311637	0.844920	1.126387	1.467499	0.674269	0.840146	1.126119	1.072163	1.198242	1.204498	0.895783	1.301782	1.234806	1.306282	1.217985	1.093193	0.961069	1.229016	0.384107	1.163567	1.120227	1.198767	0.783011	0.899420	1.130656	1.125412	0.965457	1.011346	0.817718	0.874183	1.191820	1.160856	1.127987	1.125156	1.245534	1.049233	0.880912	1.073524	1.011299	1.199922	1.206794	1.258262	0.923722	1.259501	1.195514	1.071115	0.951398	1.052391	1.244017	1.020352	1.022647	1.072358	1.082171	1.173974	1.246458	0.902749	0.860029	0.969184	0.866706	1.057528	0.874236	1.294935	0.964597	1.191762	1.152823	1.034501	1.184038	0.856519	0.723629	0.876666	1.101707	1.005073	1.130750	1.239275	0.916297	1.425157	0.897700	0.841730	0.973313	1.149052	1.638314	1.035112	1.058861	1.080144	1.188494	1.015806	1.214755	1.285197	1.059737	1.242634	1.331608	1.158023	1.213306	1.205064	1.173029	1.140474	1.169545	1.183231	1.287152	1.194216	1.179899	1.187187	1.178429	1.251188	1.072606	1.206950	1.136712
chr16	85708511	85718510	8.571351e+07	1.104289	1.385284	1.049895	1.211527	1.403860	1.256057	1.286301	1.209342	1.342034	1.206574	1.357487	1.232990	1.487193	1.218609	1.572510	1.476663	1.154910	1.096379	1.089980	1.493935	1.362921	1.211411	1.275072	1.298738	1.400335	1.134272	1.363078	1.440481	1.049703	1.091360	1.245800	1.242037	0.800859	1.055793	1.295311	1.514011	1.169470	1.444858	1.237254	1.378649	1.292321	1.272335	1.340708	1.199130	1.032425	1.167346	1.393225	1.386069	1.289934	1.243961	1.492692	1.317402	1.370744	1.150760	0.914730	0.884252	1.288662	1.073107	1.147112	1.297625	1.076096	1.143479	1.241108	1.288587	1.616939	1.380564	1.380745	1.196473	1.373113	1.459249	1.308793	1.212034	1.413635	1.102160	1.431584	0.869279	1.450643	1.399047	1.276676	1.458362	1.134584	1.244102	1.368353	1.481593	1.306490	1.297260	1.131599	1.424456	1.203308	0.919738	1.015436	1.057819	0.583360	1.319322	0.851977	1.135731	1.470511	0.678761	0.847854	1.130558	1.082265	1.199116	1.222614	0.896791	1.310792	1.242642	1.313343	1.226967	1.103179	0.964020	1.229609	0.390004	1.167096	1.127258	1.211151	0.786313	0.908262	1.134058	1.129611	0.978406	1.013703	0.820498	0.879300	1.204138	1.162038	1.137705	1.131505	1.250608	1.055839	0.895305	1.084508	1.019514	1.217549	1.211929	1.266749	0.940265	1.270445	1.203659	1.077761	0.961981	1.060498	1.246976	1.026600	1.021499	1.079675	1.093434	1.181664	1.252816	0.916258	0.870981	0.985555	0.867340	1.057140	0.877459	1.289580	0.967803	1.199944	1.166352	1.043096	1.189796	0.857857	0.735023	0.878836	1.111834	1.016777	1.128975	1.251308	0.921353	1.436042	0.899683	0.851799	0.977329	1.158664	1.633151	1.036764	1.067070	1.091583	1.208237	1.043057	1.235973	1.299047	1.071105	1.260481	1.342044	1.180673	1.235298	1.225281	1.193407	1.161037	1.189822	1.206102	1.306338	1.215504	1.201251	1.206769	1.196753	1.273374	1.089763	1.227984	1.156252
chr16	85718511	85728524	8.572352e+07	1.118799	1.397814	1.059798	1.217796	1.423048	1.262699	1.304347	1.221220	1.352453	1.224882	1.370578	1.245816	1.503704	1.218954	1.584251	1.491947	1.160526	1.113541	1.104926	1.505395	1.380107	1.228639	1.287380	1.311109	1.404362	1.152426	1.380748	1.446874	1.057353	1.103096	1.255694	1.253825	0.808405	1.069086	1.299041	1.524998	1.180681	1.459823	1.248062	1.388865	1.297833	1.277963	1.354044	1.207822	1.043269	1.179348	1.399583	1.396155	1.302473	1.257913	1.504369	1.326368	1.381825	1.156508	0.923162	0.899868	1.298606	1.094235	1.160707	1.303464	1.092852	1.159008	1.256344	1.299650	1.628439	1.395978	1.385277	1.206471	1.383839	1.474214	1.313002	1.226758	1.425319	1.104477	1.453645	0.880495	1.465709	1.411585	1.282337	1.464772	1.145866	1.248439	1.385944	1.497124	1.314963	1.307638	1.146764	1.430071	1.206619	0.927021	1.021879	1.058889	0.591364	1.326720	0.859338	1.145082	1.473188	0.683204	0.856028	1.134880	1.092086	1.199939	1.240832	0.897785	1.319496	1.250227	1.320325	1.235751	1.113176	0.967207	1.229808	0.395946	1.170484	1.134216	1.223650	0.789888	0.916854	1.136878	1.133483	0.991110	1.016187	0.823357	0.884516	1.215844	1.162897	1.147403	1.137841	1.255103	1.062445	0.909603	1.095550	1.027557	1.234930	1.216986	1.275013	0.956629	1.280849	1.211556	1.084893	0.972298	1.068641	1.249813	1.033377	1.019819	1.086784	1.104323	1.189229	1.259105	0.929773	0.882368	1.002250	0.867975	1.056686	0.880818	1.283816	0.971156	1.207975	1.179978	1.051680	1.195451	0.859406	0.746846	0.880952	1.121957	1.028815	1.126843	1.262581	0.926083	1.446504	0.901505	0.862128	0.980934	1.168091	1.627467	1.038383	1.075212	1.103017	1.225844	1.067617	1.254660	1.311226	1.081383	1.276246	1.351048	1.201307	1.254958	1.243302	1.211657	1.179256	1.207920	1.226588	1.323226	1.234524	1.220217	1.224257	1.213039	1.293236	1.105123	1.246759	1.173807
chr16	85728525	85738524	8.573352e+07	1.133183	1.409890	1.069218	1.223752	1.442286	1.268999	1.322331	1.232899	1.362985	1.243218	1.383343	1.258504	1.519550	1.218814	1.595232	1.507136	1.166139	1.130776	1.119966	1.516391	1.396752	1.245346	1.299411	1.323222	1.407930	1.170386	1.397969	1.452814	1.064780	1.114521	1.265271	1.265723	0.815942	1.082422	1.302045	1.535502	1.191495	1.474174	1.258673	1.398924	1.302871	1.283190	1.367003	1.216440	1.053883	1.190741	1.405687	1.405565	1.315014	1.271591	1.515521	1.334799	1.392458	1.162248	0.931679	0.915241	1.307745	1.115009	1.174089	1.308835	1.109474	1.174348	1.271309	1.310118	1.638894	1.410831	1.389346	1.215881	1.393936	1.488853	1.316902	1.241101	1.436173	1.106088	1.475605	0.891288	1.480601	1.423569	1.287766	1.470989	1.157218	1.252829	1.403062	1.511770	1.323158	1.317944	1.161886	1.435386	1.209478	0.934189	1.028063	1.059708	0.599827	1.333786	0.866970	1.154366	1.475477	0.687565	0.864617	1.139037	1.101530	1.200740	1.259062	0.898758	1.327791	1.257481	1.327222	1.244249	1.123114	0.970624	1.229611	0.401875	1.173698	1.141020	1.236163	0.793726	0.925172	1.139078	1.137006	1.003492	1.018815	0.826295	0.889823	1.226891	1.163408	1.157015	1.144119	1.258976	1.069003	0.923729	1.106577	1.035391	1.251968	1.221916	1.282987	0.972705	1.290614	1.219122	1.092499	0.982254	1.076778	1.252503	1.040662	1.017579	1.093628	1.114741	1.196617	1.265280	0.943236	0.894126	1.019163	0.868611	1.056174	0.884298	1.277676	0.974642	1.215786	1.193610	1.060211	1.201003	0.861146	0.759026	0.882991	1.132009	1.041135	1.124346	1.273023	0.930440	1.456462	0.903171	0.872682	0.984054	1.177265	1.621294	1.039929	1.083268	1.114365	1.242729	1.091407	1.272372	1.322734	1.091364	1.291225	1.359389	1.221505	1.273854	1.260577	1.229225	1.196618	1.225293	1.246332	1.339212	1.252794	1.238326	1.241049	1.228597	1.312369	1.119911	1.264779	1.190764
chr16	85738525	85748539	85743532	1.147421	1.421496	1.078130	1.229385	1.461521	1.274944	1.340201	1.244363	1.373590	1.261521	1.395713	1.271022	1.534676	1.218195	1.605417	1.522185	1.171739	1.148018	1.135078	1.526896	1.412802	1.261496	1.311132	1.335055	1.411053	1.188097	1.414700	1.458256	1.071969	1.125617	1.274508	1.277710	0.823476	1.095743	1.304322	1.545487	1.201891	1.487854	1.269080	1.408775	1.307434	1.288008	1.379568	1.224941	1.064223	1.201482	1.411536	1.414264	1.327513	1.284945	1.526126	1.342678	1.402619	1.167940	0.940251	0.930317	1.316068	1.135399	1.187207	1.313683	1.125920	1.189486	1.285943	1.319981	1.648307	1.425100	1.392970	1.224690	1.403393	1.503106	1.320475	1.255044	1.446155	1.106994	1.497372	0.901633	1.495247	1.434953	1.292958	1.477008	1.168604	1.257276	1.419700	1.525495	1.331049	1.328157	1.176927	1.440371	1.211840	0.941126	1.033866	1.060272	0.608616	1.340407	0.874744	1.163413	1.477310	0.691772	0.873469	1.142944	1.110408	1.201532	1.277011	0.899689	1.335502	1.264270	1.333958	1.252287	1.132825	0.974222	1.229033	0.407668	1.176675	1.147532	1.248453	0.797770	0.933112	1.140616	1.140129	1.015350	1.021564	0.829280	0.895147	1.237143	1.163554	1.166375	1.150226	1.262182	1.075399	0.937458	1.117394	1.042906	1.268386	1.226606	1.290522	0.988229	1.299562	1.226204	1.100462	0.991663	1.084777	1.254999	1.048343	1.014793	1.100091	1.124500	1.203700	1.271227	0.956445	0.906045	1.035997	0.869254	1.055629	0.887847	1.271273	0.978203	1.223244	1.207008	1.068558	1.206382	0.863035	0.771341	0.884923	1.141799	1.053531	1.121518	1.282478	0.934357	1.465751	0.904685	0.883299	0.986599	1.186017	1.614754	1.041358	1.091132	1.125428	1.256434	1.110920	1.286576	1.331909	1.099566	1.303264	1.365891	1.238259	1.289219	1.274595	1.243535	1.210610	1.239410	1.262459	1.352005	1.267645	1.252947	1.254696	1.241170	1.327985	1.131972	1.279418	1.204633
chr16	85748540	85758564	85753552	1.161519	1.432636	1.086520	1.234677	1.480711	1.280529	1.357914	1.255608	1.384231	1.279744	1.407637	1.283352	1.549048	1.217095	1.614796	1.537055	1.177312	1.165221	1.150269	1.536891	1.428220	1.277077	1.322513	1.346600	1.413750	1.205528	1.430919	1.463172	1.078910	1.136376	1.283386	1.289780	0.831016	1.108995	1.305886	1.554914	1.211862	1.500828	1.279287	1.418378	1.311524	1.292408	1.391729	1.233290	1.074261	1.211541	1.417126	1.422237	1.339937	1.297951	1.536177	1.349990	1.412302	1.173559	0.948861	0.945066	1.323574	1.155399	1.200024	1.317970	1.142166	1.204425	1.300211	1.329239	1.656691	1.438772	1.396170	1.232896	1.412204	1.516918	1.323708	1.268580	1.455242	1.107193	1.518875	0.911511	1.509585	1.445704	1.297912	1.482816	1.179998	1.261783	1.435865	1.538290	1.338621	1.338273	1.191852	1.445006	1.213743	0.947982	1.039384	1.060600	0.617926	1.346709	0.882826	1.172400	1.478675	0.695908	0.882771	1.146664	1.118858	1.202355	1.295068	0.900591	1.342754	1.270717	1.340717	1.259990	1.142508	0.978087	1.228050	0.413420	1.179457	1.153864	1.260739	0.802117	0.940870	1.141494	1.142915	1.026937	1.024511	0.832390	0.900621	1.246853	1.163317	1.175664	1.156284	1.264802	1.081760	0.951077	1.128209	1.050278	1.284522	1.231107	1.297756	1.003536	1.307864	1.232912	1.108959	1.000698	1.092807	1.257348	1.056610	1.011359	1.106309	1.133779	1.210615	1.277057	0.969696	0.918366	1.053093	0.869932	1.055052	0.891538	1.264462	0.981930	1.230495	1.220441	1.076896	1.211710	0.865107	0.784032	0.886793	1.151496	1.066261	1.118280	1.291144	0.937908	1.474551	0.906115	0.894216	0.988576	1.194508	1.607716	1.042690	1.098986	1.136424	1.272740	1.134350	1.303305	1.342632	1.109421	1.317461	1.373336	1.258585	1.307527	1.291270	1.260614	1.227150	1.256226	1.281777	1.367031	1.285337	1.270252	1.270949	1.256066	1.346675	1.146386	1.296849	1.221247
chr16	85758565	85768580	8.576357e+07	1.175448	1.443292	1.094347	1.239591	1.499771	1.285741	1.375374	1.266600	1.394851	1.297791	1.419037	1.295444	1.562591	1.215516	1.623339	1.551671	1.182840	1.182301	1.165500	1.546322	1.442941	1.292041	1.333513	1.357805	1.416025	1.222598	1.446566	1.467525	1.085577	1.146769	1.291861	1.301896	0.838554	1.122093	1.306744	1.563719	1.221371	1.513031	1.289260	1.427661	1.315144	1.296356	1.403442	1.241435	1.083951	1.220868	1.422439	1.429456	1.352217	1.310548	1.545636	1.356698	1.421484	1.179068	0.957465	0.959411	1.330240	1.174941	1.212473	1.321647	1.158142	1.219132	1.314047	1.337874	1.664040	1.451806	1.398961	1.240491	1.420345	1.530190	1.326585	1.281666	1.463402	1.106683	1.539993	0.920879	1.523504	1.455754	1.302613	1.488382	1.191345	1.266343	1.451500	1.550116	1.345838	1.348261	1.206586	1.449258	1.215162	0.954836	1.044632	1.060687	0.627891	1.352721	0.891325	1.181408	1.479500	0.700005	0.892648	1.150204	1.126889	1.203229	1.313446	0.901456	1.349563	1.276850	1.347615	1.267366	1.152254	0.982281	1.226609	0.419158	1.182031	1.160046	1.273098	0.806857	0.948546	1.141653	1.145368	1.038368	1.027692	0.835677	0.906343	1.256144	1.162644	1.184944	1.162345	1.266846	1.088137	0.964718	1.139112	1.057602	1.300519	1.235391	1.304720	1.018791	1.315572	1.239243	1.118114	1.009409	1.100968	1.259554	1.065612	1.007156	1.112329	1.142630	1.217405	1.282807	0.983141	0.931240	1.070634	0.870659	1.054450	0.895395	1.257118	0.985888	1.237592	1.234045	1.085309	1.217047	0.867391	0.797239	0.888622	1.161145	1.079482	1.114553	1.299070	0.941090	1.482901	0.907504	0.905585	0.989922	1.202791	1.600074	1.043929	1.106926	1.147450	1.290830	1.160633	1.321640	1.354246	1.120466	1.333042	1.381192	1.281673	1.327869	1.309770	1.279634	1.245358	1.274914	1.303411	1.383435	1.304991	1.289327	1.289005	1.272504	1.367579	1.162465	1.316207	1.239829
chr16	85768581	85778602	8.577359e+07	1.189190	1.453455	1.101577	1.244091	1.518639	1.290566	1.392490	1.277319	1.405395	1.315581	1.429851	1.307259	1.575249	1.213457	1.631036	1.565962	1.188307	1.199187	1.180745	1.555144	1.456919	1.306377	1.344101	1.368623	1.417873	1.239237	1.461589	1.471284	1.091949	1.156786	1.299898	1.314020	0.846089	1.134964	1.306897	1.571850	1.230392	1.524424	1.298966	1.436561	1.318311	1.299815	1.414678	1.249334	1.093259	1.229429	1.427458	1.435903	1.364279	1.322693	1.554462	1.362775	1.430147	1.184436	0.966025	0.973280	1.336038	1.193973	1.224490	1.324669	1.173784	1.233590	1.327390	1.345872	1.670346	1.464176	1.401360	1.247470	1.427810	1.542836	1.329085	1.294270	1.470618	1.105456	1.560619	0.929704	1.536884	1.465042	1.307046	1.493671	1.202592	1.270943	1.466551	1.560939	1.352654	1.358086	1.221079	1.453094	1.215970	0.961038	1.049098	1.060538	0.637509	1.357868	0.899408	1.189569	1.479699	0.703660	0.902112	1.153214	1.133706	1.204054	1.330374	0.902185	1.355269	1.282092	1.354014	1.273689	1.161116	0.986372	1.224865	0.424301	1.184134	1.165481	1.284288	0.811524	0.955428	1.141095	1.147267	1.048571	1.030756	0.838818	0.911774	1.264195	1.161611	1.193293	1.167817	1.268164	1.093908	0.977081	1.149028	1.064208	1.314855	1.239003	1.310729	1.032554	1.322002	1.244564	1.127012	1.016958	1.108488	1.261399	1.074442	1.002575	1.117594	1.150217	1.223407	1.287915	0.995491	0.943402	1.086902	0.871345	1.053891	0.899009	1.249940	0.989686	1.243861	1.246504	1.092987	1.221882	0.869640	0.809664	0.890246	1.169776	1.091893	1.110711	1.305545	0.943605	1.490005	0.908738	0.916301	0.990500	1.210064	1.592581	1.044947	1.114194	1.157428	1.309673	1.188364	1.340472	1.365972	1.132083	1.349065	1.388854	1.306397	1.349094	1.329043	1.299532	1.264154	1.294423	1.326230	1.400190	1.325495	1.309048	1.307841	1.289508	1.389583	1.179320	1.336396	1.259369
chr16	85778603	85788602	8.578360e+07	1.202719	1.463107	1.108164	1.248137	1.537247	1.294987	1.409151	1.287736	1.415807	1.333023	1.440012	1.318747	1.586966	1.210930	1.637880	1.579845	1.193690	1.215793	1.195965	1.563308	1.470117	1.320062	1.354232	1.378993	1.419288	1.255364	1.475931	1.474428	1.097998	1.166418	1.307462	1.326115	0.853617	1.147530	1.306344	1.579260	1.238895	1.534979	1.308364	1.444999	1.321036	1.302750	1.425394	1.256937	1.102141	1.237191	1.432169	1.441563	1.376046	1.334346	1.562599	1.368192	1.438252	1.189633	0.974495	0.986600	1.340939	1.212430	1.236001	1.327002	1.189011	1.247764	1.340172	1.353215	1.675595	1.475843	1.403387	1.253825	1.434603	1.554776	1.331174	1.306357	1.476883	1.103516	1.580636	0.937949	1.549595	1.473499	1.311191	1.498646	1.213698	1.275565	1.480949	1.570724	1.359009	1.367690	1.235278	1.456476	1.216241	0.966946	1.053046	1.060168	0.647252	1.362472	0.907504	1.197355	1.479293	0.707082	0.911645	1.155865	1.139700	1.204853	1.346802	0.902804	1.360214	1.286768	1.360272	1.279339	1.169583	0.990561	1.222758	0.429128	1.185878	1.170484	1.294904	0.816350	0.961929	1.139827	1.148749	1.058162	1.033811	0.841981	0.917212	1.271546	1.160196	1.201160	1.173007	1.268879	1.099394	0.988885	1.158504	1.070499	1.328377	1.242117	1.316132	1.045650	1.327589	1.249175	1.136103	1.023792	1.115801	1.262984	1.083522	0.997372	1.122439	1.157003	1.228968	1.292675	1.007449	0.955507	1.102782	0.872005	1.053346	0.902547	1.242531	0.993512	1.249686	1.258509	1.100376	1.226487	0.871943	0.821979	0.891774	1.177843	1.104154	1.106575	1.311008	0.945618	1.496299	0.909905	0.926946	0.990367	1.216753	1.584835	1.045795	1.121211	1.166916	1.325474	1.211941	1.356022	1.375441	1.141900	1.362319	1.394782	1.327756	1.366926	1.345207	1.316291	1.279764	1.310823	1.345657	1.413930	1.342718	1.325456	1.323662	1.303659	1.408258	1.193556	1.353351	1.275923
chr16	85788603	85798727	85793665	1.216090	1.472291	1.114106	1.251716	1.555644	1.299023	1.425344	1.297891	1.426087	1.350139	1.449516	1.329926	1.597769	1.207931	1.643895	1.593332	NaN	1.232141	1.211215	1.570812	1.482585	1.333150	1.363940	1.388920	1.420258	1.271006	1.489622	1.476952	1.103724	1.175713	1.314567	1.338222	0.861173	1.159794	1.305062	1.585954	1.246889	1.544731	1.317485	1.452954	1.323343	1.305139	1.435603	1.264232	1.110595	1.244176	1.436597	1.446456	1.387521	1.345549	1.570049	1.372949	1.445800	1.194655	0.982891	0.999381	1.344947	1.230367	1.247005	1.328617	1.203835	1.261694	1.352399	1.359929	1.679792	1.486847	1.405069	1.259579	1.440773	1.566020	1.332823	1.317967	1.482211	1.100868	1.600046	0.945636	1.561602	1.481113	1.315058	1.503291	1.224685	1.280222	1.494707	1.579496	1.364885	1.377064	1.249223	1.459385	1.215950	0.972658	1.056513	1.059558	0.657279	1.366606	0.915763	1.204910	1.478200	0.710328	0.921414	1.158180	1.144917	1.205625	1.363034	0.903300	1.364436	1.290945	1.366489	1.284404	1.177784	0.994918	1.220219	0.433699	1.187260	1.175119	1.305077	0.821417	0.968178	1.137774	1.149836	1.067315	1.036855	0.845235	0.922760	1.278349	1.158355	1.208645	1.177998	1.268970	1.104683	1.000346	1.167690	1.076599	1.341324	1.244717	1.320995	1.058338	1.332412	1.253102	1.145552	1.030001	1.123053	1.264313	1.093000	0.991367	1.126958	1.163077	1.234172	1.297152	1.019239	0.967785	1.118555	0.872627	1.052793	0.906047	1.234716	0.997421	1.255187	1.270259	1.107625	1.230927	0.874310	0.834415	0.893244	1.185432	1.116475	1.102060	1.315530	0.947135	1.501867	0.911045	0.937726	0.989468	1.222957	1.576642	1.046466	1.128120	1.176059	1.341028	1.235463	1.371101	1.384396	1.151613	1.375196	1.400123	1.349381	1.384513	1.361126	1.332853	1.294992	1.327012	1.365085	1.427155	1.359701	1.341493	1.339263	1.317491	1.426863	1.207674	1.370067	1.292385
chr16	85798728	85808731	8.580373e+07	1.229200	1.480951	1.119330	1.254792	1.573673	1.302655	1.440883	1.307719	1.436117	1.366770	1.458244	1.340680	1.607572	1.204493	1.649021	1.606299	1.204162	1.248076	1.226367	1.577579	1.494252	1.345550	1.373156	1.398295	1.420753	1.286019	1.502549	1.478826	1.109070	1.184630	1.321143	1.350247	0.868700	1.171615	1.303038	1.591864	1.254289	1.553608	1.326247	1.460322	1.325232	1.306932	1.445196	1.271120	1.118525	1.250334	1.440713	1.450551	1.398581	1.356216	1.576738	1.376995	1.452724	1.199441	0.991125	1.011495	1.348026	1.247644	1.257391	1.329481	1.218107	1.275264	1.363955	1.365951	1.682897	1.497114	1.406404	1.264684	1.446295	1.576464	1.333978	1.329011	1.486542	1.097552	1.618644	0.952708	1.572742	1.487784	1.318607	1.507526	1.235455	1.284871	1.507698	1.587174	1.370202	1.386078	1.262797	1.461773	1.215073	0.978060	1.059387	1.058688	0.667401	1.370183	0.924030	1.212087	1.476347	0.713331	0.931244	1.160088	1.149197	1.206339	1.378778	0.903641	1.367792	1.294521	1.372517	1.288780	1.185543	0.999355	1.217242	0.437899	1.188214	1.179268	1.314554	0.826633	0.974073	1.134917	1.150506	1.075858	1.039764	0.848526	0.928309	1.284489	1.156095	1.215568	1.182685	1.268386	1.109665	1.011258	1.176390	1.082397	1.353446	1.246676	1.325197	1.070407	1.336345	1.256207	1.155188	1.035441	1.130121	1.265321	1.102690	0.984564	1.131061	1.168286	1.238895	1.301235	1.030649	0.980033	1.133930	0.873177	1.052215	0.909409	1.226588	1.001331	1.260284	1.281520	1.114620	1.235093	0.876655	0.846743	0.894642	1.192344	1.128618	1.097230	1.318990	0.948081	1.506558	0.912157	0.948454	0.987769	1.228534	1.568083	1.046921	1.134810	1.184665	1.355620	1.257869	1.385018	1.392401	1.160759	1.387102	1.404601	1.370287	1.401048	1.376066	1.348447	1.309139	1.342246	1.383638	1.439242	1.375663	1.356432	1.353927	1.330373	1.444542	1.221032	1.385773	1.308000
chr16	85808732	85818831	8.581378e+07	1.242001	1.489067	1.123819	1.257364	1.591258	1.305890	1.455669	1.317201	1.445826	1.382837	1.466122	1.350945	1.616355	1.200645	1.653223	1.618686	1.209161	1.263515	1.241339	1.583580	1.505126	1.357215	1.381853	1.407056	1.420757	1.300324	1.514671	1.480034	1.113999	1.193172	1.327154	1.362134	0.876159	1.182907	1.300266	1.596969	1.261043	1.561590	1.334592	1.467026	1.326720	1.308100	1.454124	1.277531	1.125880	1.255663	1.444502	1.453850	1.409163	1.366316	1.582641	1.380300	1.459007	1.203961	0.999138	1.022876	1.350177	1.264195	1.267108	1.329587	1.231736	1.288416	1.374777	1.371256	1.684905	1.506621	1.407389	1.269126	1.451172	1.586059	1.334605	1.339453	1.489862	1.093625	1.636314	0.959156	1.582922	1.493466	1.321823	1.511291	1.245953	1.289487	1.519857	1.593719	1.374914	1.394650	1.275938	1.463615	1.213602	0.983089	1.061611	1.057528	0.677522	1.373167	0.932207	1.218816	1.473671	0.716055	0.941047	1.161554	1.152453	1.206967	1.393890	0.903803	1.370197	1.297449	1.378260	1.292421	1.192779	1.003827	1.213795	0.441664	1.188697	1.182860	1.323186	0.831944	0.979569	1.131233	1.150750	1.083719	1.042448	0.851826	0.933797	1.289923	1.153414	1.221819	1.187019	1.267078	1.114281	1.021538	1.184501	1.087836	1.364622	1.247909	1.328678	1.081765	1.339319	1.258405	1.164920	1.040039	1.136944	1.265958	1.112476	0.976943	1.134698	1.172557	1.243066	1.304851	1.041577	0.992154	1.148777	0.873620	1.051583	0.912565	1.218172	1.005192	1.264949	1.292171	1.121326	1.238910	0.878906	0.858850	0.895963	1.198480	1.140465	1.092114	1.321346	0.948403	1.510295	0.913232	0.959035	0.985247	1.233414	1.559172	1.047128	1.141231	1.192640	1.369173	1.279029	1.397728	1.399428	1.169271	1.397983	1.408217	1.390307	1.416440	1.389948	1.362976	1.322148	1.356444	1.401204	1.450145	1.390519	1.370214	1.367576	1.342250	1.461179	1.233554	1.400385	1.322674
chr16	85818832	85828834	85823833	1.254474	1.496649	1.127580	1.259439	1.608380	1.308736	1.469645	1.326353	1.455162	1.398311	1.473098	1.360694	1.624128	1.196407	1.656494	1.630475	1.213965	1.278413	1.256076	1.588795	1.515247	1.368122	1.390032	1.415167	1.420244	1.313896	1.525970	1.480556	1.118486	1.201360	1.332590	1.373859	0.883533	1.193631	1.296749	1.601275	1.267132	1.568685	1.342484	1.473013	1.327831	1.308620	1.462371	1.283418	1.132634	1.260178	1.447954	1.456367	1.419224	1.375852	1.587747	1.382865	1.464649	1.208206	1.006895	1.033492	1.351419	1.279997	1.276143	1.328931	1.244674	1.301134	1.384829	1.375829	1.685813	1.515372	1.408015	1.272911	1.455425	1.594808	1.334676	1.349285	1.492172	1.089130	1.653000	0.965001	1.592089	1.498157	1.324703	1.514542	1.256140	1.294050	1.531156	1.599117	1.378997	1.402732	1.288625	1.464892	1.211583	0.987592	1.063129	1.056072	0.687354	1.375487	0.940025	1.224915	1.470215	0.718424	0.950526	1.162538	1.154584	1.207473	1.407944	0.903776	1.371564	1.299652	1.383518	1.295235	1.199289	1.008197	1.209941	0.444878	1.188681	1.185781	1.330689	0.837182	0.984519	1.126814	1.150574	1.090708	1.044784	0.855029	0.939052	1.294532	1.150374	1.227189	1.190894	1.265057	1.118398	1.030919	1.191785	1.092751	1.374543	1.248348	1.331331	1.092114	1.341245	1.259606	1.174454	1.043675	1.143329	1.266180	1.122027	0.968699	1.137758	1.175786	1.246565	1.307868	1.051711	1.003808	1.162679	0.873910	1.050889	0.915391	1.209677	1.008879	1.269064	1.301897	1.127574	1.242243	0.880950	0.870385	0.897176	1.203664	1.151681	1.086865	1.322560	0.948070	1.512969	0.914238	0.969162	0.981977	1.237461	1.550131	1.047067	1.147213	1.199758	1.382160	1.299866	1.409588	1.405500	1.177437	1.408111	1.410830	1.410383	1.431240	1.403263	1.376963	1.334441	1.370130	1.418551	1.460094	1.404799	1.383295	1.380700	1.353507	1.477451	1.245751	1.414423	1.337002
chr16	85828835	85838834	8.583383e+07	1.266525	1.503662	1.130617	1.261011	1.624918	1.311188	1.482682	1.335153	1.464019	1.413083	1.479089	1.369843	1.630864	1.191831	1.658813	1.641584	1.218520	1.292644	1.270435	1.593186	1.524599	1.378190	1.397656	1.422553	1.419186	1.326642	1.536365	1.480383	1.122475	1.209174	1.337420	1.385334	0.890756	1.203697	1.292522	1.604762	1.272500	1.574868	1.349845	1.478206	1.328573	1.308471	1.469880	1.288708	1.138717	1.263876	1.451047	1.458101	1.428652	1.384783	1.592012	1.384699	1.469621	1.212155	1.014326	1.043251	1.351776	1.294942	1.284453	1.327527	1.256807	1.313338	1.394029	1.379631	1.685626	1.523320	1.408272	1.276024	1.459044	1.602667	1.334173	1.358442	1.493471	1.084130	1.668545	0.970221	1.600146	1.501838	1.327234	1.517233	1.265921	1.298510	1.541505	1.603332	1.382407	1.410238	1.300761	1.465585	1.209003	0.991596	1.063974	1.054266	0.696979	1.377182	0.947519	1.230448	1.465953	0.720464	0.959727	1.163059	1.155622	1.207842	1.421067	0.903559	1.371898	1.301165	1.388305	1.297261	1.205134	1.012475	1.205629	0.447576	1.188164	1.188051	1.337103	0.842363	0.988969	1.121624	1.149992	1.096929	1.046770	0.858154	0.944100	1.298408	1.146943	1.231709	1.194362	1.262305	1.122047	1.039502	1.198307	1.097167	1.383308	1.247973	1.333176	1.101584	1.342153	1.259813	1.183839	1.046395	1.149333	1.265971	1.131360	0.959765	1.140268	1.178033	1.249443	1.310290	1.061134	1.015095	1.175754	0.874020	1.050108	0.917875	1.201003	1.012404	1.272675	1.310780	1.133434	1.245108	0.882770	0.881439	0.898285	1.207954	1.162363	1.081462	1.322686	0.947071	1.514621	0.915184	0.978912	0.977942	1.240721	1.540866	1.046739	1.152809	1.206085	1.394991	1.320573	1.421236	1.411357	1.185508	1.418053	1.413228	1.430409	1.445874	1.416421	1.390796	1.346549	1.383671	1.435800	1.469815	1.418918	1.396193	1.393676	1.364602	1.493599	1.257843	1.428299	1.351215
chr16	85838835	85849373	85844104	1.278499	1.510319	1.133026	1.262110	1.641349	1.313304	1.495097	1.343891	1.472609	1.427572	1.484206	1.378629	1.636754	1.186782	1.660228	1.652318	1.222934	1.306598	1.284776	1.596847	1.533486	1.387684	1.404948	1.429379	1.417500	1.338923	1.546128	1.479480	1.126044	1.216867	1.341771	1.396885	0.898023	1.213369	1.287447	1.607494	1.277261	1.580325	1.356856	1.482698	1.328972	1.307607	1.476852	1.293512	1.144270	1.266856	1.453864	1.459094	1.437670	1.393380	1.595517	1.385868	1.474057	1.215930	1.021634	1.052399	1.351258	1.309439	1.292283	1.325314	1.268433	1.325382	1.402603	1.382739	1.684309	1.530677	1.408141	1.278544	1.462121	1.609855	1.333044	1.367168	1.493770	1.078488	1.683328	0.974948	1.607247	1.504590	1.329493	1.519414	1.275560	1.302967	1.551167	1.606441	1.385209	1.417325	1.312679	1.465688	1.205409	0.995205	1.063943	1.051750	0.707101	1.378143	0.955118	1.235636	1.460235	0.722230	0.969215	1.162985	1.155237	1.208009	1.433949	0.903058	1.370775	1.301867	1.392754	1.298343	1.210549	1.016922	1.200284	0.449793	1.186899	1.189558	1.342468	0.847813	0.993098	1.114937	1.148793	1.102639	1.048414	0.861410	0.949223	1.301646	1.142698	1.235376	1.197569	1.258294	1.125324	1.047692	1.204299	1.101218	1.391148	1.246382	1.334020	1.110670	1.341730	1.258631	1.193720	1.048059	1.155269	1.265098	1.141040	0.949136	1.142202	1.179131	1.251719	1.312052	1.070263	1.026763	1.188710	0.873820	1.049109	0.920024	1.191315	1.015957	1.275871	1.319190	1.139227	1.247528	0.884367	0.892685	0.899324	1.211358	1.173144	1.075464	1.321342	0.945043	1.515016	0.916129	0.988890	0.972500	1.243155	1.530500	1.046008	1.158314	1.211823	1.405458	1.338006	1.430440	1.415482	1.192080	1.425844	1.414362	1.447552	1.457858	1.427168	1.402149	1.356301	1.394803	1.450363	1.477274	1.430479	1.406595	1.404305	1.373527	1.507096	1.267911	1.439650	1.363068
chr16	85849374	85859664	85854519	1.290193	1.516511	1.134751	1.262698	1.657403	1.315043	1.506621	1.352473	1.480733	1.441536	1.488286	1.386870	1.641684	1.181312	1.660674	1.662467	1.227121	1.320028	1.298800	1.599674	1.541792	1.396409	1.411796	1.435474	1.415145	1.350520	1.555050	1.477814	1.129082	1.224337	1.345546	1.408316	0.905205	1.222456	1.281561	1.609362	1.281275	1.584953	1.363362	1.486354	1.329011	1.305990	1.483146	1.297701	1.149166	1.269045	1.456337	1.459285	1.446078	1.401517	1.598144	1.386345	1.477863	1.219484	1.028701	1.060743	1.349848	1.323220	1.299513	1.322278	1.279289	1.337073	1.410351	1.385053	1.681817	NaN	1.407570	1.280394	1.464558	1.616233	1.331248	1.375285	1.492999	1.072299	1.697035	0.979061	1.613170	1.506314	1.331454	1.521007	1.284895	1.307316	1.559929	1.608316	1.387308	1.423795	1.324162	1.465164	1.200941	0.998560	1.063219	1.048601	0.717801	1.378541	0.962921	1.240640	1.453271	0.723822	0.979075	1.162451	1.153734	1.208005	1.446877	0.902323	1.368469	1.301958	1.396996	1.298698	1.215732	1.021566	1.194012	0.451682	1.185020	1.190475	1.347088	0.853547	0.997058	1.106954	1.147084	1.108070	1.049817	0.864824	0.954482	1.304466	1.137747	1.238426	1.200634	1.253210	1.128364	1.055730	1.209990	1.105049	1.398388	1.243789	1.334084	1.119644	1.340263	1.256333	1.204150	1.048920	1.161246	1.263669	1.151135	0.936976	1.143716	1.179361	1.253570	1.313320	1.079297	1.038933	1.201802	0.873348	1.047908	0.921929	1.180630	1.019585	1.278798	1.327378	1.145074	1.249630	0.885794	0.904275	0.900323	1.214129	1.184190	1.068911	1.318829	0.942164	1.514443	0.917093	0.999218	0.965841	1.244987	1.519069	1.044946	1.163847	1.217199	1.415822	1.355759	1.439295	1.418965	1.198561	1.433243	1.414735	1.465227	1.469764	1.437820	1.413459	1.365867	1.405909	1.465237	1.484227	1.441962	1.416777	1.414869	1.382233	1.520769	1.278068	1.450915	1.375039
chr16	85859665	85869664	8.586466e+07	1.301120	1.521993	1.135743	1.262775	1.672408	1.316354	1.516754	1.360570	1.488021	1.454396	1.491155	1.394218	1.645494	1.175655	1.660162	1.671600	1.230901	1.332368	1.311848	1.601575	1.549218	1.404016	1.417952	1.440570	1.412201	1.360960	1.562753	1.475474	1.131455	1.231291	1.348581	1.419127	0.911996	1.230577	1.275128	1.610296	1.284364	1.588588	1.369084	1.489027	1.328698	1.303684	1.488501	1.301096	1.153216	1.270390	1.458346	1.458683	1.453525	1.408886	1.599792	1.386147	1.480903	1.222684	1.035244	1.067937	1.347638	1.335710	1.305866	1.318562	1.288882	1.347936	1.416937	1.386489	1.678287	1.542930	1.406550	1.281503	1.466229	1.621562	1.328853	1.382451	1.491208	1.065868	1.709089	0.982389	1.617659	1.506951	1.333067	1.521936	1.293544	1.311340	1.567429	1.608890	1.388622	1.429326	1.334707	1.464047	1.196193	1.001066	1.061815	1.045213	0.727420	1.378231	0.969654	1.244610	1.446060	0.724970	0.987710	1.161505	1.151235	1.207764	1.457727	0.901449	1.365201	1.301390	1.400252	1.298173	1.219830	1.025653	1.187675	0.452912	1.182752	1.190542	1.350102	0.858609	1.000213	1.098837	1.145075	1.112311	1.050737	0.867846	0.958989	1.306392	1.132825	1.240266	1.203043	1.247718	1.130635	1.062301	1.214426	1.107984	1.403767	1.240469	1.333250	1.127069	1.337888	1.253173	1.213459	1.048725	1.166252	1.261816	1.159974	0.925070	1.144516	1.178618	1.254636	1.313831	1.086670	1.049642	1.212905	0.872623	1.046665	0.923216	1.170531	1.022698	1.280952	1.333979	1.150018	1.251009	0.886739	0.914353	0.901095	1.215747	1.193711	1.062834	1.315428	0.938799	1.512910	0.917908	1.008241	0.958882	1.245875	1.508301	1.043667	1.168520	1.221295	1.425561	1.373029	1.447333	1.421534	1.204602	1.439799	1.414207	1.482627	1.480994	1.447844	1.424179	1.374773	1.416451	1.479776	1.490244	1.452794	1.426204	1.424842	1.390251	1.533992	1.287841	1.461531	1.386569
chr16	85869665	85879765	85874715	1.311474	1.526867	1.136053	1.262383	1.686605	1.317285	1.525694	1.368330	1.494579	1.466371	1.492899	1.400800	1.648316	1.169730	1.658746	1.679884	1.234334	1.343823	1.324078	1.602627	1.555943	1.410682	1.423553	1.444778	1.408617	1.370453	1.569383	1.472480	1.133227	1.237865	1.350940	1.429481	0.918503	1.237888	1.268095	1.610358	1.286591	1.591342	1.374113	1.490785	1.328046	1.300673	1.493008	1.303779	1.156529	1.270974	1.459903	1.457321	1.460168	1.415640	1.600531	1.385316	1.483272	1.225599	1.041379	1.074130	1.344648	1.347131	1.311490	1.314158	1.297360	1.358169	1.422497	1.387103	1.673718	1.547708	1.405056	1.281915	1.467147	1.625975	1.325853	1.388799	1.488432	1.059153	1.719735	0.985014	1.620825	1.506572	1.334388	1.522235	1.301654	1.315080	1.573818	1.608238	1.389207	1.434009	1.344473	1.462347	1.190918	1.002688	1.059556	1.041395	0.736202	1.377083	0.975402	1.247538	1.438280	0.725657	0.995277	1.160066	1.147490	1.207213	1.466598	0.900388	1.360701	1.300072	1.402461	1.296620	1.222847	1.029247	1.180985	0.453440	1.179942	1.189628	1.351383	0.863070	1.002594	1.090252	1.142638	1.115361	1.051140	0.870536	0.962781	1.307393	1.127739	1.240782	1.204785	1.241513	1.132109	1.067465	1.217606	1.109993	1.407219	1.236172	1.331331	1.133034	1.334382	1.248919	1.221830	1.047297	1.170313	1.259376	1.167667	0.912979	1.144525	1.176748	1.254835	1.313494	1.092383	1.059067	1.222165	0.871563	1.045316	0.923823	1.160680	1.025345	1.282310	1.339016	1.154116	1.251595	0.887123	0.923105	0.901630	1.216121	1.201855	1.057064	1.310875	0.934747	1.510235	0.918567	1.016115	0.951291	1.245720	1.497855	1.042059	1.172399	1.224083	1.433634	1.387987	1.453698	1.422899	1.209536	1.444776	1.412815	1.497879	1.490342	1.456168	1.433178	1.382085	1.425307	1.492476	1.494671	1.461811	1.433867	1.433160	1.396705	1.545368	1.296188	1.470360	1.396428
chr16	85879766	85889765	8.588477e+07	1.321339	1.531157	1.135667	1.261536	1.700071	1.317834	1.533502	1.375807	1.500422	1.477528	1.493513	1.406636	1.650217	1.163475	1.656431	1.687375	1.237433	1.354467	1.335519	1.602830	1.562044	1.416482	1.428660	1.448124	1.404319	1.379089	1.574977	1.468841	1.134418	1.244114	1.352629	1.439445	0.924760	1.244435	1.260411	1.609567	1.287954	1.593249	1.378459	1.491629	1.327041	1.296924	1.496671	1.305775	1.159144	1.270822	1.460986	1.455195	1.466060	1.421839	1.600362	1.383847	1.484985	1.228249	1.047137	1.079365	1.340863	1.357551	1.316446	1.309055	1.304760	1.367846	1.427076	1.386889	1.668076	1.551680	1.403050	1.281628	1.467273	1.629503	1.322228	1.394363	1.484670	1.052126	1.729050	0.986959	1.622687	1.505189	1.335420	1.521890	1.309276	1.318518	1.579132	1.606370	1.389067	1.437862	1.353499	1.460043	1.184976	1.003685	1.056506	1.037039	0.744763	1.375205	0.980599	1.249765	1.429697	0.726009	1.002347	1.158200	1.142607	1.206356	1.474304	0.899161	1.355036	1.298144	1.403894	1.294206	1.225154	1.032585	1.173687	0.453444	1.176565	1.187901	1.351368	0.867225	1.004526	1.080927	1.139746	1.117622	1.051151	0.873076	0.966130	1.307751	1.122280	1.240281	1.206071	1.234435	1.133029	1.071798	1.219959	1.111351	1.409333	1.230908	1.328448	1.138173	1.329841	1.243651	1.229828	1.044830	1.173793	1.256333	1.174743	0.900189	1.143913	1.173939	1.254355	1.312477	1.097014	1.067879	1.230412	0.870172	1.043810	0.923891	1.150532	1.027752	1.283110	1.343064	1.157732	1.251565	0.887030	0.931240	0.901985	1.215578	1.209288	1.051265	1.305228	0.929981	1.506575	0.919118	1.023437	0.942857	1.244744	1.487160	1.040071	1.175846	1.225972	1.439335	1.399131	1.457928	1.423184	1.212934	1.447864	1.410976	1.509381	1.496979	1.462060	1.439647	1.387198	1.431668	1.502061	1.497295	1.468212	1.439145	1.439079	1.401077	1.553784	1.302297	1.476622	1.403658
chr16	85889766	85899765	8.589477e+07	1.330639	1.534811	1.134569	1.260239	1.712670	1.317983	1.540111	1.382947	1.505464	1.487758	1.492964	1.411644	1.651224	1.156904	1.653237	1.694001	1.240156	1.364208	1.346019	1.602165	1.567489	1.421390	1.433246	1.450573	1.399288	1.386823	1.579474	1.464615	1.135022	1.249982	1.353612	1.448934	0.930704	1.250156	1.252127	1.607926	1.288423	1.594292	1.382053	1.491535	1.325678	1.292447	1.499427	1.307070	1.161045	1.269949	1.461556	1.452306	1.471139	1.427433	1.599262	1.381736	1.486015	1.230603	1.052456	1.083591	1.336307	1.366867	1.320703	1.303305	1.311002	1.376886	1.430640	1.385822	1.661390	1.554829	1.400515	1.280631	1.466555	1.632106	1.317999	1.399077	1.479958	1.044848	1.736947	0.988210	1.623223	1.502820	1.336138	1.520870	1.316339	1.321577	1.583305	1.603303	1.388190	1.440844	1.361680	1.457139	1.178413	1.004033	1.052683	1.032166	0.753042	1.372586	0.985145	1.251247	1.420370	0.726002	1.008836	1.155934	1.136638	1.205163	1.480751	0.897812	1.348244	1.295639	1.404485	1.290957	1.226705	1.035591	1.165826	0.452912	1.172635	1.185373	1.350052	0.871000	1.006025	1.070972	1.136414	1.119057	1.050753	0.875425	0.968952	1.307468	1.116479	1.238756	1.206859	1.226519	1.133377	1.075277	1.221458	1.112020	1.410095	1.224703	1.324589	1.142451	1.324293	1.237442	1.237350	1.041332	1.176641	1.252682	1.181071	0.886811	1.142678	1.170223	1.253187	1.310774	1.100485	1.075969	1.237548	0.868435	1.042146	0.923390	1.140151	1.029893	1.283324	1.346087	1.160819	1.250896	0.886415	0.938689	0.902131	1.214150	1.215922	1.045482	1.298546	0.924554	1.501975	0.919544	1.030127	0.933653	1.242938	1.476294	1.037671	1.178821	1.226929	1.445240	1.411364	1.461994	1.422685	1.216334	NaN	1.408064	1.522145	1.503893	1.468177	1.446497	1.392440	1.438383	1.512736	1.499426	1.474879	1.444468	NaN	1.405377	1.562952	1.308864	1.483139	1.411453
chr16	85899766	85910383	8.590507e+07	1.339638	1.537892	1.132666	1.258406	1.724751	1.317701	1.545674	1.389970	1.509795	1.497333	1.491158	1.415917	1.651358	1.149756	1.649019	1.699919	1.242552	1.373314	1.355818	1.600546	1.572434	1.425550	1.437441	1.452151	1.393256	1.393885	1.582965	1.459652	1.135029	1.255627	1.353859	1.458222	0.936501	1.255188	1.242938	1.605347	1.287963	1.594465	1.384951	1.490447	1.323881	1.287040	1.501288	1.307680	1.162263	1.268294	1.461587	1.448493	1.475518	1.432571	1.597106	1.378863	1.486345	1.232698	1.057482	1.086889	1.330778	1.375320	1.324373	1.296700	1.316228	1.385540	1.433270	1.383805	1.653371	1.557231	1.397318	1.278835	1.464884	1.633804	1.312984	1.403028	1.474100	1.037065	1.743616	0.988785	1.622381	1.499340	1.336531	1.519075	1.323044	1.324289	1.586399	1.598881	1.386503	1.442997	1.369207	1.453493	1.171028	1.003692	1.047946	1.026603	0.761245	1.369095	0.989063	1.251960	1.410012	0.725597	1.014853	1.153188	1.129412	1.203566	1.486010	0.896334	1.340083	1.292486	1.404163	1.286752	1.227476	1.038266	1.157172	0.451793	1.168019	1.181944	1.347339	0.874424	1.007149	1.060145	1.132516	1.119644	1.049902	0.877609	0.971248	1.306508	1.110164	1.236116	1.207104	1.217496	1.133129	1.077966	1.222101	1.111968	1.409466	1.217321	1.319582	1.145944	1.317537	1.230127	1.244519	1.036658	1.178879	1.248271	1.186705	0.872477	1.140755	1.165468	1.251266	1.308293	1.102808	1.083479	1.243671	0.866271	1.040259	0.922251	1.129245	1.031803	1.282908	1.348131	1.163411	1.249511	0.885193	0.945603	0.902030	1.211783	1.221855	1.039565	1.290628	0.918315	1.496304	0.919844	1.036311	0.923411	1.240207	1.464960	1.034729	1.181365	1.226915	1.449746	1.421611	1.464675	1.421266	1.218766	NaN	1.404513	1.532995	1.509226	1.472864	1.451933	1.396378	1.443674	1.521873	1.500290	1.480018	1.448355	NaN	1.408353	1.570539	1.314183	1.488157	1.417801
chr16	85910384	85920781	8.591558e+07	1.348145	1.540294	1.129901	1.255982	1.736043	1.316936	1.549994	1.396740	1.513231	1.506024	1.488018	1.419296	1.650581	1.142090	1.643765	1.704959	1.244526	1.381566	1.364644	1.597896	1.576761	1.428852	1.441152	1.452755	1.386181	1.400114	1.585310	1.453978	1.134394	1.260917	1.353279	1.467112	0.942040	1.259383	1.232910	1.601813	1.286506	1.593700	1.387036	1.488291	1.321618	1.280687	1.502129	1.307543	1.162732	1.265821	1.461011	1.443726	1.479056	1.437118	1.593786	1.375193	1.485896	1.234431	1.062089	1.089113	1.324270	1.382677	1.327351	1.289282	1.320266	1.393621	1.434862	1.380765	1.644026	1.558792	1.393435	1.276188	1.462168	1.634475	1.307197	1.406052	1.467090	1.028845	1.748855	0.988634	1.620053	1.494721	1.336556	1.516436	1.329257	1.326531	1.588250	1.593074	1.383946	1.444215	1.375867	1.449088	1.162916	1.002638	1.042331	1.020388	0.769248	1.364736	0.992232	1.251851	1.398743	0.724775	1.020278	1.149984	1.121061	1.201572	1.489944	0.894779	1.330630	1.288753	1.402873	1.281625	1.227410	1.040505	1.147840	0.450080	1.162780	1.177659	1.343233	0.877373	1.007913	1.048641	1.128078	1.119337	1.048584	0.879564	0.972936	1.304865	1.103426	1.232385	1.206734	1.207449	1.132268	1.079815	1.221863	1.111164	1.407426	1.208806	1.313464	1.148575	1.309632	1.221832	1.251163	1.030865	1.180436	1.243129	1.191470	0.857390	1.138147	1.159736	1.248616	1.305052	1.103920	1.090264	1.248638	0.863693	1.038169	0.920457	1.117954	1.033442	1.281838	1.349169	1.165441	1.247383	0.883330	0.951857	0.901656	1.208512	1.226957	1.033603	1.281596	0.911362	1.489659	0.920006	1.041871	0.912272	1.236555	1.453318	1.031232	1.183426	1.225887	1.452851	1.430394	1.465719	1.418326	1.220134	1.451611	1.399558	1.542546	1.513010	1.476128	1.456089	1.398994	1.447627	1.530014	1.499471	1.483659	1.450738	1.453495	1.409826	1.576859	1.318414	1.491699	1.422908
chr16	85920782	85930781	8.592578e+07	1.355696	1.541883	1.126407	1.253061	1.745937	1.315707	1.552841	1.402896	1.515560	1.513383	1.483728	1.421581	1.648964	1.134296	1.637747	1.708866	1.245951	1.388528	1.372007	1.594334	1.580251	1.431159	1.444196	1.452370	1.378391	1.405219	1.586402	1.447880	1.133157	1.265563	1.351880	1.475127	0.947037	1.262533	1.222549	1.597538	1.284145	1.592042	1.388204	1.485176	1.318968	1.273698	1.501899	1.306674	1.162455	1.262668	1.459852	1.438240	1.481568	1.440834	1.589425	1.370908	1.484683	1.235654	1.066015	1.090145	1.317109	1.388545	1.329485	1.281432	1.322925	1.400697	1.435358	1.376848	1.633834	1.559444	1.389040	1.272815	1.458524	1.634059	1.300934	1.407967	1.459280	1.020578	1.752431	0.987777	1.616372	1.489223	1.336205	1.513064	1.334675	1.328152	1.588767	1.586198	1.380639	1.444441	1.381299	1.444139	1.154360	1.000917	1.036015	1.013701	0.776794	1.359646	0.994529	1.250916	1.386942	0.723562	1.024949	1.146422	1.111917	1.199251	1.492429	0.893218	1.320205	1.284609	1.400649	1.275748	1.226507	1.042207	1.138149	0.447838	1.157116	1.172690	1.337884	0.879704	1.008331	1.036894	1.123244	1.118153	1.046830	0.881200	0.973942	1.302600	1.096504	1.227725	1.205727	1.196712	1.130829	1.080792	1.220777	1.109644	1.404062	1.199410	1.306454	1.150272	1.300857	1.212876	1.257028	1.024184	1.181248	1.237419	1.195167	0.842072	1.134942	1.153237	1.245362	1.301167	1.103818	1.096107	1.252285	0.860796	1.035953	0.918056	1.106642	1.034756	1.280157	1.349211	1.166847	1.244565	0.880863	0.957253	0.901009	1.204484	1.231068	1.027784	1.271806	0.903958	1.482311	0.920019	1.046629	0.900632	1.232102	1.441748	1.027265	1.184948	1.223887	1.455615	1.438666	1.466436	1.415192	1.221271	1.451004	1.394486	1.551594	1.516407	1.479043	1.459896	1.401298	1.451227	1.537748	1.498371	1.486926	1.452781	1.456586	1.410985	1.582774	1.322330	1.494874	1.427648
chr16	85930782	85940781	8.593578e+07	1.362354	1.542701	1.122185	1.249631	1.754546	1.314018	1.554301	1.408501	1.516823	1.519529	1.478350	1.422816	1.646567	1.126330	1.630960	1.711727	1.246855	1.394302	1.378011	1.589875	1.582973	1.432570	1.446634	1.451062	1.369860	1.409327	1.586327	1.441341	1.131348	1.269609	1.349680	1.482332	0.951545	1.264728	1.211796	1.592567	1.280936	1.589528	1.388515	1.481129	1.315901	1.266058	1.500649	1.305101	1.161491	1.258873	1.458136	1.432028	1.483131	1.443778	1.584018	1.366014	1.482721	1.236336	1.069295	1.090051	1.309268	1.393035	1.330827	1.273111	1.324320	1.406858	1.434840	1.372077	1.622782	1.559252	1.384106	1.268724	1.453975	1.632587	1.294177	1.408818	1.450654	1.012171	1.754490	0.986256	1.611412	1.482883	1.335487	1.508940	1.339384	1.329177	1.588034	1.578280	1.376591	1.443737	1.385592	1.438632	1.145286	0.998520	1.028923	1.006440	0.783965	1.353756	0.995959	1.249135	1.374485	0.721938	1.028938	1.142458	1.101915	1.196576	1.493502	0.891641	1.308709	1.280054	1.397450	1.269052	1.224750	1.043367	1.127996	0.445045	1.150990	1.167008	1.331239	0.881396	1.008446	1.024826	1.117970	1.116087	1.044603	0.882515	0.974253	1.299688	1.089328	1.222112	1.204043	1.185182	1.128800	1.080938	1.218843	1.107402	1.399338	1.188999	1.298492	1.151058	1.291138	1.203198	1.262136	1.016576	1.181303	1.231066	1.197791	0.826385	1.131107	1.145918	1.241497	1.296597	1.102530	1.101078	1.254645	0.857570	1.033610	0.915001	1.095179	1.035748	1.277856	1.348287	1.167650	1.241003	0.877731	0.961853	0.900070	1.199695	1.234238	1.022035	1.261206	0.896049	1.474220	0.919871	1.050628	0.888392	1.226802	1.430127	1.022755	1.185952	1.220899	1.456929	1.445123	1.465599	1.410821	1.221372	1.448900	1.388392	1.558916	1.518179	1.480476	1.462318	1.402274	1.453384	1.544090	1.495803	1.488625	1.453349	1.458234	1.410689	1.587160	1.325009	1.496508	1.430953
chr16	85940782	85950821	8.594580e+07	1.368215	1.542740	1.117134	1.245631	1.762025	1.311827	1.554399	1.413647	1.517021	1.524583	1.471817	1.422997	1.643379	1.118022	1.623268	1.713603	1.247244	1.398991	1.382775	1.584435	1.584992	1.433144	1.448523	1.448828	1.360410	1.412548	1.585106	1.434241	1.128932	1.273113	1.346619	1.488829	0.955643	1.266032	1.200446	1.586847	1.276848	1.586114	1.387993	1.476077	1.312331	1.257625	1.498349	1.302793	1.159840	1.254393	1.455830	1.424966	1.483778	1.445996	1.577442	1.360428	1.479963	1.236429	1.071974	1.088846	1.300587	1.396239	1.331396	1.264150	1.324512	1.412220	1.433333	1.366376	1.610678	1.558228	1.378513	1.263838	1.448448	1.630030	1.286800	1.408603	1.441050	1.003428	1.755110	0.984055	1.605103	1.475604	1.334395	1.503961	1.343478	1.329600	1.586060	1.569182	1.371723	1.442108	1.388819	1.432459	1.135536	0.995398	1.020908	0.998429	0.790900	1.346923	0.996530	1.246468	1.361116	0.719860	1.032340	1.138009	1.090877	1.193481	1.493183	0.890007	1.295928	1.275040	1.393185	1.261393	1.222093	1.043982	1.117172	0.441638	1.144300	1.160515	1.323163	0.882436	1.008299	1.012234	1.112163	1.113105	1.041832	0.883514	0.973836	1.296064	1.081756	1.215452	1.201626	1.172645	1.126136	1.080285	1.216022	1.104405	1.393143	1.177340	1.289438	1.150954	1.280300	1.192629	1.266543	1.007921	1.180576	1.223923	1.199343	0.810053	1.126560	1.137650	1.236957	1.291240	1.100049	1.105268	1.255755	0.853970	1.031114	0.911212	1.083336	1.036411	1.274897	1.346396	1.167861	1.236591	0.873833	0.965741	0.898797	1.194081	1.236530	1.016228	1.249634	0.887492	1.465254	0.919532	1.053926	0.875326	1.220559	1.418230	1.017582	1.186452	1.216867	1.456922	1.449757	1.463424	1.405526	1.220564	1.445568	1.381615	1.564439	1.518462	1.480556	1.463439	1.402055	1.454192	1.548963	1.492057	1.488890	1.452620	1.458549	1.409128	1.590030	1.326505	1.496730	1.432872
chr16	85950822	85960821	8.595582e+07	1.373203	1.541968	1.111247	1.241083	1.768297	1.309116	1.553101	1.418280	1.516102	1.528498	1.464161	1.422074	1.639433	1.109369	1.614671	1.714472	1.247091	1.402529	1.386252	1.578023	1.586287	1.432883	1.449846	1.445681	1.350048	1.414870	1.582740	1.426602	1.125893	1.276023	1.342684	1.494532	0.959304	1.266447	1.188544	1.580412	1.271895	1.581803	1.386641	1.470020	1.308234	1.248429	1.494972	1.299743	1.157496	1.249255	1.452935	1.417074	1.483482	1.447451	1.569675	1.354186	1.476388	1.235859	1.073995	1.086532	1.291084	1.398121	1.331175	1.254567	1.323506	1.416748	1.430850	1.359764	1.597561	1.556359	1.372237	1.258153	1.441962	1.626377	1.278825	1.407285	1.430490	0.994364	1.754284	0.981189	1.597452	1.467419	1.332927	1.498113	1.346928	1.329375	1.582846	1.558927	1.366042	1.439544	1.390927	1.425625	1.125310	0.991587	1.012105	0.989779	0.797447	1.339255	0.996192	1.242953	1.347060	0.717353	1.035077	1.133140	1.079018	1.190011	1.491456	0.888320	1.282119	1.269694	1.387883	1.252891	1.218554	1.043999	1.105874	0.437664	1.137178	1.153336	1.313792	0.882749	1.007918	0.999376	1.105940	1.109253	1.038519	0.884155	0.972659	1.291775	1.073916	1.207875	1.198497	1.159349	1.122874	1.078863	1.212343	1.100703	1.385550	1.164627	1.279465	1.149947	1.268549	1.181391	1.270109	0.998400	1.179043	1.216098	1.199723	0.793417	1.121363	1.128592	1.231829	1.285168	1.096419	1.108577	1.255571	0.850081	1.028532	0.906751	1.071333	1.036702	1.271318	1.343574	1.167458	1.231361	0.869200	0.968824	0.897176	1.187761	1.237881	1.010449	1.237333	0.878448	1.455598	0.918970	1.056425	0.861703	1.213481	1.406292	1.011809	1.186418	1.211861	1.455728	1.453086	1.459884	1.399029	1.218883	1.440905	1.373734	1.568709	1.517428	1.479422	1.463463	1.400737	1.453844	1.552841	1.487004	1.487888	1.450692	1.457681	1.406327	1.591717	1.327050	1.495696	1.433676
chr16	85960822	85970821	8.596582e+07	1.377260	1.540389	1.104527	1.236028	1.773300	1.305883	1.550405	1.422353	1.514028	1.531248	1.455431	1.420022	1.634768	1.100391	1.605177	1.714330	1.246368	1.404852	1.388423	1.570665	1.586853	1.431807	1.450583	1.441647	1.338800	1.416291	1.579256	1.418452	1.122211	1.278301	1.337893	1.499373	0.962519	1.265994	1.176146	1.573296	1.266102	1.576623	1.384486	1.462972	1.303602	1.238507	1.490496	1.295940	1.154469	1.243498	1.449451	1.408385	1.482234	1.448122	1.560705	1.347349	1.471987	1.234565	1.075311	1.083138	1.280804	1.398668	1.330159	1.244394	1.321330	1.420433	1.427425	1.352270	1.583479	1.553648	1.365270	1.251678	1.434564	1.621634	1.270286	1.404851	1.419013	0.985020	1.752017	0.977691	1.588479	1.458369	1.331083	1.491402	1.349701	1.328465	1.578411	1.547550	1.359568	1.436037	1.391879	1.418149	1.114683	0.987111	1.002565	0.980511	0.803562	1.330809	0.994943	1.238626	1.332378	0.714441	1.037137	1.127866	1.066436	1.186194	1.488360	0.886563	1.267410	1.264080	1.381561	1.243595	1.214156	1.043405	1.094177	0.433147	1.129675	1.145546	1.303201	0.882312	1.007335	0.986338	1.099351	1.104578	1.034646	0.884437	0.970726	1.286843	1.065841	1.199459	1.194684	1.145389	1.119037	1.076729	1.207828	1.096330	1.376606	1.150940	1.268658	1.148057	1.255989	1.169589	1.272797	0.988120	1.176702	1.207626	1.198901	0.776606	1.115534	1.118816	1.226164	1.278402	1.091701	1.110997	1.254125	0.845946	1.025889	0.901668	1.059217	1.036605	1.267134	1.339879	1.166442	1.225313	0.863842	0.971103	0.895185	1.180801	1.238289	1.004696	1.224415	0.868981	1.445336	0.918158	1.058109	0.847635	1.205622	1.394373	1.005460	1.185849	1.205938	1.453365	1.454837	1.455139	1.391701	1.216397	1.435153	1.365195	1.571371	1.515082	1.477089	1.462323	1.398343	1.452306	1.555419	1.480907	1.485624	1.447644	NaN	1.402414	1.592040	1.326576	1.493409	1.433265
chr16	85970822	85980851	8.597584e+07	1.380342	1.538020	1.096946	1.230478	1.777016	1.302116	1.546293	1.425843	1.510750	1.532828	1.445631	1.416823	1.629399	1.091061	1.594741	1.713170	1.245048	1.405914	1.389299	1.562344	1.586689	1.429934	1.450722	1.436738	1.326642	1.416817	1.574675	1.409782	1.117852	1.279928	1.332239	1.503319	0.965308	1.264701	1.163252	1.565481	1.259481	1.570572	1.381541	1.454909	1.298414	1.227835	1.484880	1.291355	1.150759	1.237121	1.445360	1.398892	1.480032	1.447994	1.550462	1.339941	1.466732	1.232485	1.075886	1.078690	1.269751	1.397866	1.328321	1.233627	1.317999	1.423298	1.423078	1.343892	1.568407	1.550077	1.357576	1.244406	1.426256	1.615791	1.261176	1.401285	1.406596	0.975395	1.748316	0.973575	1.578155	1.448457	1.328850	1.483804	1.351775	1.326842	1.572741	1.535029	1.352288	1.431568	1.391656	1.410011	1.104193	0.982224	0.992785	0.971068	0.808984	1.322040	0.992901	1.233757	1.317778	0.711312	1.038470	1.122442	1.053794	1.182244	1.484152	0.884808	1.252590	1.258489	1.374578	1.233998	1.209172	1.042264	1.082658	0.428336	1.122165	1.137573	1.291980	0.881189	1.006614	0.973748	1.092738	1.099371	1.030405	0.884387	0.968189	1.281545	1.057911	1.190679	1.190425	1.131465	1.114846	1.074076	1.202741	1.091549	1.366817	1.136991	1.257601	1.145441	1.243293	1.157835	1.274532	0.977655	1.173710	1.198936	1.196982	0.760434	1.109367	1.108845	1.220275	1.271281	1.086222	1.112491	1.251604	0.841786	1.023314	0.896271	1.047524	1.036143	1.262571	1.335582	1.164897	1.218765	0.858050	0.972552	0.892907	1.173588	1.237801	0.999208	1.211555	0.859571	1.435007	0.917134	1.058962	0.833835	1.197420	1.383015	0.998871	1.184808	1.199461	1.449945	1.455110	1.449322	1.383680	1.213199	1.428456	1.356118	1.572505	1.511543	1.473665	1.460100	1.394967	1.449682	1.556768	1.473898	1.482215	1.443595	NaN	1.397517	1.591082	1.325181	1.489982	1.431740
chr16	85980852	85990851	8.598585e+07	1.382389	1.534876	1.088522	1.224461	1.779420	1.297823	1.540764	1.428709	1.506232	1.533218	1.434814	1.412480	1.623355	1.081405	1.583371	1.710991	1.243107	1.405678	1.388879	1.553080	1.585794	1.427279	1.450251	1.430980	1.313622	1.416447	1.569045	1.400618	1.112807	1.280867	1.325738	1.506311	0.967682	1.262589	1.149931	1.556966	1.252077	1.563663	1.377832	1.445841	1.292673	1.216441	1.478107	1.285993	1.146373	1.230142	1.440666	1.388635	1.476881	1.447054	1.538925	1.332014	1.460626	1.229579	1.075681	1.073227	1.257985	1.395702	1.325636	1.222314	1.313540	1.425355	1.417846	1.334666	1.552402	1.545632	1.349164	1.236370	1.417063	1.608875	1.251538	1.396584	1.393287	0.965534	1.743200	0.968873	1.566499	1.437745	1.326214	1.475349	1.353109	1.324479	1.565845	1.521406	1.344217	1.426151	1.390249	1.401228	1.093154	0.976629	0.982134	0.960800	0.814095	1.312393	0.989970	1.228066	1.302275	0.707797	1.039209	NaN	1.040283	1.177918	1.478623	0.882923	1.236732	1.252548	1.366507	1.223498	1.203316	1.040524	1.070556	0.422928	1.114149	1.128914	1.279437	0.879340	1.005731	0.960761	1.085670	1.093316	1.025521	0.884033	0.964913	1.275547	1.049587	1.180995	1.185469	1.116645	1.110041	1.070802	1.196770	1.086080	1.355577	1.121880	1.245595	1.141967	1.229660	1.145365	1.275470	0.966354	1.169890	1.189447	1.193887	0.743816	1.102448	1.098039	1.213786	1.263339	1.079693	1.113222	1.247922	0.837341	1.020630	0.890248	1.035419	1.035289	1.257329	1.330467	1.162741	1.211296	0.851459	0.973332	0.890183	1.165671	1.236434	0.993589	1.197922	0.849608	1.423941	0.915827	1.059074	0.819403	1.188381	1.371426	0.991627	1.183245	1.192049	1.445295	1.453944	1.442119	1.374544	1.209125	1.420467	1.345991	1.572199	1.506638	1.468979	1.456672	1.390433	1.445842	1.556995	1.465594	NaN	1.438339	1.448086	1.391386	1.588801	1.322819	1.485239	1.429043
chr16	85990852	86000851	8.599585e+07	1.383360	1.530965	1.079279	1.218004	1.780515	1.293011	1.533835	1.430916	1.500443	1.532406	1.423039	1.407005	1.616657	1.071448	1.571093	1.707800	1.240532	1.404125	1.387172	1.542901	1.584178	1.423857	1.449169	1.424406	1.299809	1.415188	1.562415	1.390987	1.107075	1.281078	1.318420	1.508297	0.969646	1.259677	1.136244	1.547742	1.243947	1.555919	1.373380	1.435783	1.286387	1.204368	1.470173	1.279868	1.141332	1.222578	1.435373	1.377665	1.472791	1.445298	1.526082	1.323622	1.453674	1.225824	1.074680	1.066788	1.245563	1.392167	1.322082	1.210497	1.308000	1.426640	1.411776	1.324639	1.535528	1.540297	1.340038	1.227612	1.407020	1.600915	1.241416	1.390752	1.379150	0.955479	1.736690	0.963618	1.553549	1.426305	1.323156	1.466084	1.353663	1.321360	1.557745	1.506741	1.335377	1.419808	1.387661	1.391825	1.081314	0.970151	0.970319	0.949390	0.818950	1.301598	0.986002	1.221382	1.285458	0.703823	1.039322	NaN	1.025569	1.173094	1.471529	0.880833	1.219477	1.246096	1.357078	1.211820	1.196401	1.038076	1.057576	0.416760	1.105410	1.119342	1.265206	0.876659	1.004674	0.947088	1.077959	1.086199	1.019827	0.883345	0.960760	1.268649	1.040659	1.170148	1.179647	1.100530	1.104465	1.066830	1.189704	1.079760	1.342512	1.105201	1.232322	1.137487	1.214752	1.131869	1.275542	0.953928	1.165074	1.178873	1.189426	0.726395	1.094549	1.086107	1.206496	1.254331	1.071916	1.113146	1.242920	0.832515	1.017773	0.883443	1.022584	1.033964	1.251213	1.324394	1.159860	1.202664	0.843853	0.973410	0.886892	1.156834	1.234085	0.987687	1.183188	0.838853	1.411843	0.914169	1.058365	0.804014	1.178284	1.359344	0.983533	1.181070	1.183477	1.439987	1.451533	1.434384	1.365363	1.204659	1.412148	1.335961	1.570551	1.500976	1.463603	1.452457	1.385290	1.441266	1.556140	1.456965	NaN	1.432517	1.442998	1.384762	1.585497	1.319806	1.479766	1.425535
chr16	86000852	86012224	86006538	1.383164	1.525940	1.068495	1.210632	1.780261	1.287306	1.524900	1.432516	1.492813	1.530204	1.409430	1.399907	1.608769	1.060459	1.556965	1.703282	1.237056	1.401013	1.383957	1.531008	1.581658	1.419358	1.447327	1.416505	1.284219	1.412865	1.554260	1.380178	1.100166	1.280462	1.309711	1.509261	0.971301	1.255681	1.121239	1.537066	1.234493	1.546726	1.367814	1.423943	1.279066	1.190731	1.460382	1.272475	1.135241	1.213858	1.429046	1.365181	1.467378	1.442516	1.510883	1.314179	1.445306	1.220850	1.072716	1.058857	1.231591	1.386860	1.317300	1.197311	1.300941	1.427217	1.404396	1.313064	1.516544	1.533584	1.329481	1.217480	1.395368	1.591260	1.230090	1.383258	1.363160	0.944523	1.728201	0.957418	1.538291	1.413324	1.319396	1.455302	1.353354	1.317187	1.547764	1.489950	1.325091	1.412020	1.383591	1.381097	1.068917	0.962875	0.957531	0.936970	0.823391	1.289821	0.980998	1.213796	1.267597	0.699489	1.038747	1.102484	1.009928	1.167845	1.462873	0.878553	1.201184	1.239247	1.346391	1.199151	1.188504	1.034890	1.043958	0.409917	1.096086	1.109029	1.249496	0.873142	1.003481	0.933013	1.069734	1.078077	1.013378	0.882303	0.955739	1.260912	1.031289	1.158318	1.173025	1.083378	1.098182	1.062235	1.181605	1.072677	1.327759	1.087233	1.218005	1.132021	1.198850	1.117601	1.274635	0.940591	1.159275	1.167347	1.183557	0.708550	1.085756	1.073248	1.198498	1.244387	1.062996	1.112203	1.236621	0.827416	1.014801	0.875984	1.009238	1.032121	1.244261	1.317463	1.156252	1.192966	0.835312	0.972725	0.883043	1.147224	1.230725	0.981602	1.167624	0.827504	1.398901	0.912145	1.056760	0.787983	1.167324	1.347002	0.974718	1.178256	1.173862	1.433419	1.447687	1.425184	1.355000	1.199267	1.402510	1.324744	1.567488	1.493929	1.456929	1.446986	1.378943	1.435450	1.554204	1.446953	1.465258	1.425461	1.436642	1.376871	1.580844	1.315836	1.472945	1.420859
chr16	86012225	86022224	8.601722e+07	1.381643	1.520057	1.056780	1.202802	1.778564	1.281063	1.514415	1.433290	1.483659	1.526614	1.394821	1.391553	1.600115	1.049125	1.541815	1.697644	1.232799	1.396427	1.379341	1.518085	1.578317	1.414009	1.444764	1.407742	1.267850	1.409547	1.545049	1.368858	1.092429	1.278931	1.300112	1.508983	0.972489	1.250778	1.105888	1.525533	1.224302	1.536606	1.361420	1.411003	1.271128	1.176388	1.449216	1.264211	1.128454	1.204512	1.422014	1.351957	1.460879	1.438801	1.494156	1.304307	1.435980	1.214858	1.069816	1.049877	1.216961	1.379973	1.311496	1.183578	1.292781	1.427030	1.396144	1.300644	1.496616	1.525795	1.318103	1.206596	1.382804	1.580443	1.218277	1.374467	1.346309	0.933375	1.718161	0.950632	1.521605	1.399628	1.315097	1.443631	1.352077	1.312162	1.536436	1.472077	1.313966	1.403218	1.378184	1.369693	1.056117	0.954869	0.943920	0.923625	0.827324	1.277188	0.974982	1.205393	1.248852	0.694884	1.037455	1.094510	0.993553	1.162221	1.452667	0.876092	1.182111	1.232070	1.334526	1.185612	1.179687	1.030959	1.029845	0.402474	1.086254	1.098107	1.232461	0.868815	1.002184	0.918704	1.061073	1.069002	1.006212	0.880893	0.949863	1.252367	1.021574	1.145649	1.165668	1.065344	1.091241	1.057086	1.172523	1.064901	1.311431	1.068165	1.202812	1.125607	1.182142	1.102745	1.272676	0.926484	1.152522	NaN	1.176273	0.690519	1.076137	1.059597	1.189854	1.233619	1.053025	1.110396	1.229072	0.822124	1.011751	0.867970	0.995501	1.029721	1.236501	1.309765	1.151944	1.182287	0.825902	0.971248	0.878641	1.136945	1.226361	0.975394	1.151406	0.815680	1.385226	0.909741	1.054250	0.771503	1.155648	1.334525	0.965267	1.174785	1.163304	1.424892	1.441817	1.413599	1.342564	1.192391	1.390686	1.311378	1.562478	1.484749	1.448241	1.439613	1.370702	1.427740	1.550803	1.434620	1.456412	1.416475	1.428333	1.366945	1.574219	1.310437	1.464042	1.414456
chr16	86022225	86032224	8.602722e+07	1.379003	1.513781	1.044972	1.195081	1.775696	1.274771	1.503235	1.433232	1.473684	1.521995	1.380316	1.382624	1.591308	1.038223	1.526739	1.691383	1.228079	1.390842	1.373799	1.505081	1.574440	1.408260	1.441703	1.398800	1.251889	1.405571	1.535531	1.357823	1.084431	1.276635	1.290352	1.507575	0.973163	1.245376	1.091244	1.513965	1.214152	1.526329	1.354688	1.397939	1.263150	1.162379	1.437504	1.255703	1.121502	1.195237	1.414785	1.338953	1.453804	1.434484	1.477137	1.294736	1.426394	1.208311	1.066234	1.040555	1.202720	1.372115	1.305131	1.170269	1.284208	1.426219	1.387673	1.288291	1.477143	1.517499	1.306713	1.195770	1.370255	1.569292	1.206813	1.365070	1.329810	0.922785	1.707404	0.943755	1.504733	1.386219	1.310559	1.431919	1.349980	1.306715	1.524643	1.454453	1.302811	1.394092	1.371940	1.358427	1.043391	0.946442	0.930021	0.909823	0.830593	1.264186	0.968197	1.196511	1.229890	0.690225	1.035498	1.086171	0.977079	1.156424	1.441287	0.873539	1.163016	1.224817	1.321933	1.171689	1.170276	1.026425	1.015735	0.394733	1.076273	1.087007	1.214758	0.863863	1.000847	0.904671	1.052300	1.059314	0.998587	0.879169	0.943335	1.243312	1.011858	1.132649	1.157866	1.047075	1.083906	1.051603	1.162794	1.056739	1.294143	1.048718	1.187334	1.118517	1.165270	1.087881	1.269717	0.912142	1.145087	NaN	1.167850	0.672974	1.066064	1.045667	1.180882	1.222457	1.042407	1.107845	1.220589	0.816853	1.008738	0.859736	0.981855	1.026827	1.228211	1.301621	1.147138	1.171056	0.815971	0.969031	0.873831	1.126387	1.221182	0.969272	1.135128	0.803815	1.371308	0.907027	1.050962	0.755178	1.143728	1.322345	0.955543	1.170765	1.152226	1.415620	1.434685	1.401283	1.329927	1.185004	1.378431	1.297852	1.556153	1.474760	1.438774	1.431360	1.361725	1.419219	1.546345	1.421776	1.446771	1.406881	1.419252	1.356431	1.566508	1.304351	1.454323	1.407214
chr16	86032225	86042224	8.603722e+07	1.375171	1.506750	1.032348	1.186988	1.771623	1.268072	1.490764	1.432385	1.462318	1.516155	1.365069	1.372652	1.581791	1.027042	1.510809	1.684191	1.222611	1.384045	1.367125	1.491216	1.569822	1.401822	1.437991	1.389189	1.235353	1.400786	1.525190	1.346367	1.075689	1.273484	1.279878	1.505047	0.973387	1.239186	1.076347	1.501649	1.203450	1.515311	1.347233	1.383987	1.254647	1.147850	1.424555	1.246461	1.113980	1.185479	1.406913	1.325371	1.445756	1.429363	1.458830	1.284886	1.415980	1.200836	1.061796	1.030377	1.187977	1.362914	1.297854	1.156561	1.274788	1.424831	1.378494	1.275259	1.456900	1.508204	1.294605	1.184363	1.356973	1.557166	1.194977	1.354548	1.312649	0.912050	1.695375	0.936361	1.486689	1.372272	1.305490	1.419455	1.346990	1.300571	1.511721	1.436043	1.290949	1.384134	1.364572	1.346591	1.030443	0.937428	0.915557	0.895239	0.833266	1.250544	0.960530	1.186980	1.210273	0.685464	1.032852	1.077271	0.960169	1.150299	1.428504	0.870837	1.143497	1.217314	1.308362	1.157067	1.160071	1.021185	1.001285	0.386543	1.065938	1.075495	1.196031	0.858199	0.999443	0.890577	1.043227	1.048817	0.990324	0.877102	0.935996	1.233545	1.001911	1.119069	1.149466	1.028149	1.076023	1.045686	1.152216	1.048031	1.275534	1.028471	1.171259	1.110644	1.147875	1.072700	1.265702	0.897256	1.136839	1.128628	1.158135	0.655516	1.055353	1.031166	1.171399	1.210687	1.030948	1.104550	1.211037	0.811492	1.005687	0.851136	0.967966	1.023362	1.219207	1.292883	1.141789	1.159073	0.805313	0.966027	0.868498	1.115321	1.215125	0.963074	1.118408	0.791643	1.356829	0.903945	1.046873	0.738631	1.131322	1.310155	0.945350	1.166092	1.140418	1.408100	1.428496	1.391433	1.320168	1.179051	1.368822	1.287415	1.550547	1.466667	1.431083	1.424530	1.354426	1.412232	1.542313	1.411664	1.438948	1.399219	1.411865	1.348053	1.559975	1.299292	1.446422	1.401194
chr16	86042225	86052224	8.604722e+07	1.370136	1.498951	1.018909	1.178526	1.766375	1.261004	1.477039	1.430728	1.449548	1.509102	1.349127	1.361679	1.571530	1.015585	1.494038	1.676082	1.216356	1.376079	1.359360	1.476513	1.564448	1.394727	1.433631	1.378968	1.218274	1.395213	1.514059	1.334484	1.066188	1.269466	1.268743	1.501395	0.973122	1.232212	1.061217	1.488577	1.192228	1.503584	1.339048	1.369180	1.245615	1.132845	1.410368	1.236495	1.105897	1.175254	1.398365	1.311241	1.436743	1.423447	1.439281	1.274794	1.404743	1.192431	1.056491	1.019377	1.172754	1.352397	1.289661	1.142500	1.264582	1.422883	1.368635	1.261570	1.435931	1.497884	1.281772	1.172417	1.342997	1.544076	1.182776	1.342915	1.294875	0.901187	1.682122	0.928453	1.467516	1.357810	1.299870	1.406243	1.343084	1.293762	1.497694	1.416930	1.278396	1.373366	1.356097	1.334189	1.016872	0.927550	0.900113	0.879389	0.835368	1.235850	0.951745	1.176502	1.189396	0.680524	1.029404	1.067518	0.942357	1.143616	1.413885	0.867892	1.122989	1.209328	1.293401	1.141293	1.148738	1.015020	0.986039	0.377666	1.054962	1.063221	1.175726	0.851624	0.997924	0.876004	1.033587	1.037174	0.981124	0.874620	0.927563	1.222743	0.991427	1.104520	1.140198	1.007977	1.067343	1.039154	1.140448	1.038511	1.255010	1.006819	1.154130	1.101756	1.129446	1.056780	1.260442	0.881379	1.127520	1.113974	1.146804	0.637651	1.043697	1.015681	1.161114	1.197970	1.018301	1.100416	1.200127	0.805892	1.002492	0.841933	0.953403	1.019165	1.209177	1.283282	1.135777	1.146010	0.793596	0.962081	0.862443	1.103409	1.208012	0.956595	1.100728	0.778806	1.341342	0.900394	1.041838	0.721374	1.118060	1.297578	0.934388	1.160576	1.127526	1.400290	1.421834	1.381279	1.310330	1.172885	1.359041	1.276884	1.544446	1.458275	1.423091	1.417355	1.346833	1.404931	1.537878	1.401343	1.430826	1.391344	1.404182	1.339440	1.553024	1.293964	1.438208	1.394858
chr16	86052225	86062224	8.605722e+07	1.363889	1.490387	1.004654	1.169702	1.759987	1.253612	1.462106	1.428251	1.435386	1.500853	1.332518	1.349756	1.560493	1.003866	1.476435	1.667072	1.209298	1.366991	1.350535	1.460982	1.558298	1.386999	1.428632	1.368195	1.200676	1.388884	1.502165	1.322168	1.055910	1.264569	1.257012	1.496624	0.972335	1.224466	1.045888	1.474745	1.180509	1.491178	1.330126	1.353533	1.236048	1.117410	1.394958	1.225819	1.097253	1.164573	1.389104	1.296592	1.426786	1.416754	1.418540	1.264482	1.392693	1.183093	1.050300	1.007600	1.157089	1.340599	1.280554	1.128140	1.253653	1.420396	1.358127	1.247255	1.414294	1.486507	1.268213	1.159967	1.328367	1.530036	1.170211	1.330192	1.276534	0.890226	1.667702	0.920039	1.447266	1.342856	1.293690	1.392281	1.338240	1.286315	1.482598	1.397192	1.265175	1.361813	1.346544	1.321228	1.003057	0.917095	0.884165	0.862698	0.836773	1.220535	0.942091	1.165369	1.167858	0.675617	1.025211	1.057171	0.924203	1.136513	1.397792	0.864773	1.102107	1.201106	1.277480	1.124815	1.136599	1.008039	0.970426	0.368371	1.043687	1.050546	1.154451	0.844299	0.996316	0.861394	1.023661	1.024697	0.971213	0.871802	0.918214	1.211185	0.980702	1.089450	1.130312	0.987133	1.058108	1.032191	1.127811	1.028445	1.233140	0.984401	1.136479	1.092123	1.110532	1.040616	1.254019	0.864961	1.117382	1.098589	1.134169	0.619930	1.031460	0.999694	1.150305	1.184689	1.004824	1.095570	1.188182	0.800236	0.999219	0.832414	0.938574	1.014291	1.198368	1.273077	1.129312	1.132283	0.781146	0.957245	0.855806	1.090998	1.200061	0.950007	1.082594	0.765690	1.325289	0.896476	1.035975	0.703923	1.104319	1.284970	0.922972	1.154336	1.113927	1.387897	1.410786	1.365301	1.295329	1.163115	1.343917	1.260779	1.534187	1.445000	1.410392	1.405790	1.334750	1.393251	1.530331	1.385326	1.417948	1.379046	1.391967	1.325946	1.541644	1.285343	1.425159	1.384636
chr16	86062225	86072224	8.606722e+07	1.356419	1.481083	0.989587	1.160524	1.752491	1.245950	1.446018	1.424962	1.419863	1.491429	1.315262	1.336938	1.548645	0.991901	1.458022	1.657178	1.201428	1.356837	1.340689	1.444633	1.551345	1.378660	1.423001	1.356929	1.182572	1.381839	1.489543	1.309422	1.044846	1.258787	1.244759	1.490748	0.971001	1.215962	1.030402	1.460165	1.168312	1.478108	1.320453	1.337069	1.225938	1.101595	1.378349	1.214454	1.088053	1.153437	1.379086	1.281454	1.415913	1.409292	1.396665	1.253967	1.379848	1.172820	1.043224	0.995096	1.141028	1.327566	1.270549	1.113519	1.242053	1.417393	1.346995	1.232345	1.392058	1.474050	1.253932	1.147061	1.313115	1.515066	1.157290	1.316406	1.257683	0.879203	1.652180	0.911129	1.425996	1.327445	1.286951	1.377573	1.332446	1.278248	1.466478	1.376906	1.251310	1.349498	1.335955	1.307723	0.989384	0.906392	0.868218	0.845667	0.837429	1.205063	0.931889	1.153910	1.146301	0.670932	1.020414	1.046535	0.906265	1.129169	1.380715	0.861551	1.081460	1.192908	1.261101	1.108129	1.124046	1.000432	0.954896	0.358951	1.032466	1.037842	1.132881	0.836459	0.994638	0.847175	1.013742	1.011767	0.960876	0.868764	0.908209	1.199196	0.970041	1.074339	1.120105	0.966227	1.048604	1.025017	1.114696	1.018130	1.210605	0.961898	1.118855	1.082076	1.091695	1.024695	1.246618	0.848472	1.106745	1.082929	1.120675	0.602850	1.019038	0.983706	1.139263	1.171261	0.990935	1.090212	1.175617	0.794703	0.995941	0.822883	0.923893	1.008850	1.187090	1.262560	1.122626	1.118355	0.768349	0.951661	0.848780	1.078474	1.191574	0.943480	1.064523	0.752678	1.309139	0.892317	1.029481	0.686777	1.090496	1.272669	0.911439	1.147564	1.100050	1.374284	1.398162	1.347865	1.279529	1.152362	1.327721	1.243713	1.522298	1.430501	1.396431	1.392890	1.321423	1.380321	1.521486	1.368121	1.403838	1.365824	1.378533	1.311308	1.528769	1.275673	1.410818	1.373235
chr16	86072225	86082294	8.607726e+07	1.347681	1.471035	0.973677	1.150965	1.743885	1.238041	1.428760	1.420854	1.402967	1.480819	1.297322	1.323239	1.535915	0.979673	1.438755	1.646389	1.192704	1.345638	1.329829	1.427418	1.543538	1.369689	1.416719	1.345178	1.163914	1.374077	1.476187	1.296208	1.032955	1.252107	1.232005	1.483756	0.969095	1.206678	1.014747	1.444804	1.155607	1.464326	1.309979	1.319766	1.215223	1.085398	1.360510	1.202377	1.078273	1.141799	1.368255	1.265798	1.404110	1.401039	1.373641	1.243240	1.366185	1.161575	1.035247	0.981877	1.124554	1.313303	1.259618	1.098617	1.229786	1.413893	1.335213	1.216808	1.369202	1.460452	1.238883	1.133702	1.297220	1.499142	1.143980	1.301534	1.238322	0.868109	1.635573	0.901698	1.403691	1.311557	1.279628	1.362076	1.325665	1.269538	1.449320	1.356067	1.236776	1.336407	1.324327	1.293639	0.975601	0.895291	0.852040	0.828035	0.837358	1.189193	0.921018	1.141932	1.124386	0.666407	1.014972	1.035446	0.888266	1.121443	1.362427	0.858149	1.060690	1.184623	1.244030	1.090980	1.110909	0.992067	0.939192	0.349270	1.021122	1.024898	1.110705	0.828002	0.992829	0.833108	1.003664	0.998185	0.949952	0.865486	0.897397	1.186585	0.959255	1.058973	1.109426	0.944920	1.038692	1.017532	1.100916	1.007400	1.187098	0.938963	1.100991	1.071502	1.072630	1.008744	1.238142	0.831634	1.095466	1.066754	1.106208	0.586095	1.006268	0.967472	1.127777	1.157498	0.976443	1.084322	1.162304	0.789214	0.992593	0.813199	0.909089	1.002733	1.175168	1.251555	1.115636	1.104049	0.755024	0.945265	0.841258	1.065648	1.182491	0.936877	1.046202	0.739543	1.292622	0.887856	1.022281	0.669634	1.076351	1.260442	0.899605	1.140166	1.085697	1.359916	1.384442	1.329537	1.263434	1.140962	1.310977	1.226211	1.509223	1.415292	1.381687	1.379111	1.307295	1.366589	1.511680	1.350298	1.388989	1.352158	1.364345	1.296010	1.514863	1.265277	1.395686	1.361060
chr16	86082295	86092294	8.608729e+07	1.337699	1.460305	0.957001	1.141043	1.734210	1.229950	1.410435	1.415944	1.384822	1.469082	1.278789	1.308764	1.522320	0.967255	1.418726	1.634772	1.183162	1.333495	1.318035	1.409415	1.534879	1.360110	1.409805	1.333022	1.144803	1.365641	1.462185	1.282584	1.020286	1.244564	1.218842	1.475678	0.966615	1.196658	0.999029	1.428747	1.142459	1.449886	1.298729	1.301729	1.203918	1.068929	1.341535	1.189653	1.067963	1.129688	1.356636	1.249715	1.391444	1.392029	1.349620	1.232367	1.351771	1.149395	1.026417	0.968042	1.107766	1.297904	1.247813	1.083507	1.216935	1.409929	1.322828	1.200713	1.345871	1.445754	1.223129	1.119985	1.280782	1.482358	1.130338	1.285664	1.218600	0.857020	1.618011	0.891780	1.380497	1.295275	1.271742	1.345860	1.317892	1.260209	1.431224	1.334815	1.221644	1.322621	1.311745	1.279046	0.961354	0.883530	0.835267	0.809372	0.836518	1.172546	0.909223	1.129112	1.101591	0.661959	1.008757	1.023632	0.869795	1.113121	1.342492	0.854453	1.039292	1.176076	1.225853	1.072968	1.096872	0.982683	0.922933	0.339105	1.009385	1.011401	1.087412	0.818722	0.990795	0.818876	0.993177	0.983606	0.938149	0.861895	0.885492	1.173029	0.948075	1.042995	1.098019	0.922696	1.028136	1.009560	1.086137	0.995966	1.162088	0.915054	1.082475	1.060156	1.052872	0.992378	1.228351	0.814035	1.083271	1.049673	1.090470	0.569263	0.992874	0.950616	1.115519	1.143092	0.961018	1.077799	1.147951	0.783643	0.989081	0.803129	0.893776	0.995744	1.162292	1.239780	1.108176	1.089045	0.740856	0.937878	0.833050	1.052203	1.172644	0.930015	1.027180	0.725954	1.275329	0.882979	1.014194	0.652080	1.061524	1.247983	0.887191	1.131941	1.070535	1.345242	1.370321	1.310835	1.247164	1.129289	1.293978	1.208477	1.495720	1.399796	1.366627	1.364996	1.292842	1.352540	1.501527	1.332197	1.373842	1.338305	1.349852	1.280426	1.500573	1.254591	1.380235	1.348582
chr16	86092295	86102352	8.609732e+07	1.326508	1.448927	0.939600	1.130751	1.723499	1.221713	1.391114	1.410259	1.365524	1.456262	1.259709	1.293595	1.507862	0.954687	1.397979	1.622377	1.172835	1.320499	1.305348	1.390665	1.525359	1.349918	1.402264	1.320499	1.125292	1.356553	1.447601	1.268569	1.006866	1.236185	1.205323	1.466532	0.963564	1.185943	0.983313	1.412047	1.128898	1.434815	1.286701	1.283036	1.192024	1.052252	1.321471	1.176315	1.057156	1.117119	1.344243	1.233265	1.377975	1.382290	1.324701	1.221382	1.336640	1.136299	1.016776	0.953664	1.090719	1.281424	1.235164	1.068216	1.203537	1.405521	1.309878	1.184095	1.322154	1.429984	1.206710	1.105971	1.263859	1.464772	1.116389	1.268861	1.198616	0.845978	1.599595	0.881386	1.356504	1.278641	1.263308	1.328952	1.309107	1.250271	1.412263	1.313234	1.205947	1.308183	1.298285	1.263983	0.946966	0.871385	0.818319	0.790103	0.834882	1.155527	0.896789	1.115723	1.078459	0.657720	1.001908	1.011361	0.851315	1.104376	1.321391	0.850521	1.017773	1.167496	1.206994	1.054530	1.082262	0.972437	0.906492	0.328710	0.997538	0.997682	1.063585	0.808829	0.988535	0.804846	0.982517	0.968360	0.925718	0.858084	0.872746	1.158830	0.936763	1.026786	1.086147	0.900077	1.017181	1.001292	1.070708	0.984054	1.136206	0.890748	1.063771	1.048314	1.032899	0.975990	1.217445	0.796099	1.070445	1.032090	1.073875	0.552770	0.979202	0.933568	1.102725	1.128408	0.945038	1.070843	1.132918	0.778124	0.985462	0.792903	0.878273	0.988010	1.148743	1.227508	1.100418	1.073717	0.726175	0.929644	0.824337	1.038434	1.162325	0.923040	1.007895	0.712228	1.257655	0.877801	1.005402	0.634540	1.046344	1.235569	0.874500	1.123064	1.054930	1.329917	1.355213	1.291353	1.230730	1.116987	1.276563	1.190424	1.481114	1.383738	1.350897	1.350114	1.277668	1.337788	1.490463	1.313635	1.358085	1.324191	1.334712	1.264287	1.485360	1.243201	1.364117	1.335406
chr16	86102353	86112352	8.610735e+07	1.314157	1.436926	0.921503	1.120068	1.711775	1.213349	1.370849	1.403829	1.345158	1.442389	1.240110	1.277789	1.492536	0.941992	1.376543	1.609240	1.161756	1.306728	1.291810	1.371200	1.514964	1.339108	1.394095	1.307626	1.105409	1.346817	1.432488	1.254168	0.992714	1.226988	1.191490	1.456322	0.959945	1.174562	0.967651	1.394747	1.114948	1.419129	1.273892	1.263748	1.179545	1.035412	1.300360	1.162380	1.045881	1.104094	1.331082	1.216497	1.363751	1.371842	1.298971	1.210306	1.320808	1.122304	1.006365	0.938789	1.073447	1.263906	1.221688	1.052749	1.189615	1.400674	1.296391	1.166982	1.298118	1.413170	1.189652	1.091704	1.246487	1.446427	1.102142	1.251182	1.178423	0.835007	1.580415	0.870533	1.331774	1.261685	1.254346	1.311365	1.299296	1.239728	1.392497	1.291383	1.189709	1.293133	1.284005	1.248476	0.932621	0.859032	0.801453	0.770490	0.832468	1.138391	0.883926	1.101944	1.055294	0.653751	0.994535	0.998804	0.833088	1.095323	1.299469	0.846392	0.996412	1.159007	1.187722	1.035933	1.067305	0.961461	0.890072	0.318259	0.985750	0.983939	1.039584	0.798475	0.986047	0.791215	0.971824	0.952668	0.912821	0.854117	0.859338	1.144186	0.925478	1.010550	1.073969	0.877362	1.005988	0.992845	1.054861	0.971791	1.109871	0.866389	1.045152	1.036168	1.012996	0.959801	1.205607	0.778080	1.057186	1.014260	1.056716	0.536824	0.965464	0.916579	1.089532	1.113663	0.928759	1.063613	1.117453	0.772722	0.981760	0.782647	0.862744	0.979649	1.134716	1.214923	1.092474	1.058302	0.711184	0.920687	0.815240	1.024510	1.151750	0.916038	0.988582	0.698546	1.239828	0.872399	0.996066	0.617247	1.031002	1.223340	0.861721	1.113680	1.039112	1.315234	1.340564	1.272701	1.215263	1.105121	1.260052	1.173367	1.466861	1.368432	1.335826	1.335806	1.263078	1.323615	1.479618	1.296035	1.343029	1.310885	1.320206	1.248890	1.470643	1.232147	1.348689	1.322701
chr16	86112353	86122355	86117354	1.300754	1.424356	0.902808	1.109019	1.699115	1.204908	1.349762	1.396696	1.323880	1.427544	1.220085	1.261451	1.476389	0.929230	1.354527	1.595448	1.149994	1.292301	1.277519	1.351124	1.503719	1.327721	1.385322	1.294469	1.085250	1.336468	1.416951	1.239439	0.977897	1.217020	1.177444	1.445111	0.955767	1.162588	0.952145	1.376953	1.100686	1.402901	1.260346	1.243980	1.166540	1.018508	1.278321	1.147915	1.034211	1.090671	1.317218	1.199514	1.348868	1.360744	1.272613	1.199191	1.304341	1.107492	0.995250	0.923513	1.056032	1.245455	1.207449	1.037151	1.175236	1.395413	1.282446	1.149458	1.273920	1.395413	1.172050	1.077286	1.228766	1.427431	1.087656	1.232745	1.158132	0.824153	1.560628	0.859284	1.306432	1.244498	1.244900	1.293177	1.288488	1.228631	1.372055	1.269390	1.173010	1.277578	1.269011	1.232607	0.918062	0.846273	0.784426	0.750204	0.829230	1.120870	0.870466	1.087542	1.031692	0.649976	0.986510	0.985756	0.814818	1.085799	1.276401	0.841984	0.974839	1.150468	1.167717	1.016875	1.051783	0.949570	0.873385	0.307613	0.973826	0.969935	1.015019	0.787509	0.983254	0.777755	0.960914	0.936271	0.899237	0.849933	0.845048	1.128851	0.914032	0.993984	1.061274	0.854156	0.994374	0.984068	1.038353	0.958929	1.082695	0.841576	1.026324	1.023546	0.992834	0.943538	1.192671	0.759686	1.043298	0.995899	1.038758	0.521146	0.951443	0.899376	1.075679	1.098612	0.911940	1.056042	1.101338	0.767331	0.977880	0.772175	0.846893	0.970535	1.119981	1.201824	1.084220	1.042572	0.695639	0.910871	0.805593	1.010185	1.140805	0.908884	0.968891	0.684682	1.221522	0.866682	0.986067	0.599911	1.015210	1.211064	0.848645	1.103648	1.022828	1.296898	1.322060	1.249404	1.196280	1.090183	1.239647	1.152372	1.448735	1.349427	1.317010	1.317904	1.244779	1.305870	1.465757	1.274296	1.324282	1.294579	1.302092	1.229746	1.452102	1.218152	1.329448	1.306731
chr16	86122356	86132355	8.612736e+07	1.286356	1.411204	0.883530	1.097576	1.685517	1.196394	1.327869	1.388869	1.301729	1.411734	1.199635	1.244588	1.459397	0.916383	1.331930	1.581008	1.137565	1.277243	1.262509	1.330447	1.491599	1.315743	1.375930	1.281027	1.064800	1.325493	1.401015	1.224370	0.962408	1.206284	1.163206	1.432924	0.951027	1.150033	0.936810	1.358677	1.086114	1.386119	1.246041	1.223731	1.153008	1.001538	1.255364	1.132916	1.022155	1.076838	1.302646	1.182342	1.333341	1.349010	1.245667	1.188033	1.287222	1.091872	0.983437	0.907850	1.038469	1.226088	1.192454	1.021377	1.160378	1.389729	1.268047	1.131520	1.249574	1.376723	1.153895	1.062740	1.210702	1.407803	1.072919	1.213576	1.137745	0.813403	1.540274	0.847647	1.280462	1.227086	1.234960	1.274383	1.276656	1.216989	1.350968	1.247269	1.155843	1.261544	1.253329	1.216365	0.903203	0.833051	0.767222	0.729143	0.825102	1.102911	0.856383	1.072427	1.007529	0.646366	0.977767	0.972148	0.796442	1.075732	1.252088	0.837253	0.952939	1.141840	1.146878	0.997274	1.035643	0.936684	0.856340	0.296760	0.961716	0.955592	0.989772	0.775887	0.980100	0.764430	0.949745	0.919086	0.884885	0.845503	0.829793	1.112746	0.902369	0.976967	1.047983	0.830338	0.982282	0.974891	1.021111	0.945358	1.054586	0.816196	1.007219	NaN	0.972320	0.927136	1.178580	0.740837	1.028732	0.976935	1.019940	0.505673	0.937079	0.881884	1.061051	1.083187	0.894534	1.048136	1.084519	0.761920	0.973760	0.761415	0.830623	0.960616	1.104450	1.188147	1.075613	1.026475	0.679468	0.900143	0.795310	0.995381	1.129484	0.901534	0.948712	0.670566	1.202613	0.860605	0.975383	0.582469	0.998857	1.198669	0.835209	1.092924	1.006004	1.277666	1.302456	1.224937	1.176648	1.074388	1.218425	1.130642	1.429432	1.329601	1.297282	1.299121	1.225503	1.287222	1.450926	1.251720	1.304675	1.277785	1.283096	1.209743	1.432526	1.203286	1.309293	1.289883
chr16	86132356	86142355	8.613736e+07	1.271054	1.397490	0.863736	1.085734	1.671013	1.187840	1.305240	1.380375	1.278799	1.395001	1.178813	1.227249	1.441575	0.903462	1.308812	1.565966	1.124512	1.261629	1.246857	1.309233	1.478620	1.303194	1.365925	1.267327	1.044107	1.313908	1.384740	1.208985	0.946289	1.194811	1.148827	1.419818	0.945728	1.136934	0.921708	1.339977	1.071280	1.368806	1.230995	1.203057	1.138984	0.984547	1.231560	1.117412	1.009745	1.062620	1.287405	1.165049	1.317225	1.336696	1.218242	1.176849	1.269488	1.075489	0.970958	0.891864	1.020798	1.205879	1.176738	1.005409	1.145054	1.383628	1.253230	1.113210	1.225146	1.357158	1.135218	1.048113	1.192341	1.387622	1.057958	1.193751	1.117310	0.802765	1.519443	0.835651	1.253918	1.209506	1.224546	1.255030	1.263805	1.204841	1.329323	1.225101	1.138245	1.245096	1.237023	1.199784	0.888342	0.819651	0.750266	0.707745	0.820138	1.084925	0.842018	1.056907	0.983298	0.642971	0.968467	0.958261	0.778365	1.065313	1.227069	0.832281	0.931153	1.133312	1.125643	0.977544	1.019246	0.923068	0.839276	0.285964	0.949678	0.941196	0.964366	0.763871	0.976614	0.751532	0.938567	0.901477	0.870053	0.840906	0.813905	1.096215	0.890728	0.959803	1.034352	0.806402	0.969967	0.965480	1.003515	0.931325	1.026172	0.790780	0.988251	NaN	0.951887	0.910945	1.163648	0.721928	1.013827	0.957783	1.000674	0.490728	0.922672	0.864473	1.045915	1.067718	0.876949	1.040097	1.067366	0.756595	0.969449	0.750563	0.814251	0.950105	1.088430	1.174189	1.066825	1.010365	0.663023	0.888740	0.784583	0.980404	1.118063	0.894134	0.928462	0.656483	1.183460	0.854287	0.964275	0.565294	0.982244	1.186394	0.821689	1.081749	0.988999	1.258594	1.282847	1.200629	1.157395	1.058605	1.197523	1.109352	1.410063	1.310042	1.277731	1.280512	1.206309	1.268706	1.435973	1.229529	1.285284	1.261415	1.264264	1.189974	1.413031	1.188375	1.289336	1.273096
chr16	86142356	86152355	8.614736e+07	1.254931	1.383222	0.843492	1.073480	1.655638	1.179273	1.281944	1.371235	1.255175	1.377388	1.157675	1.209478	1.422940	0.890477	1.285219	1.550366	1.110874	1.245537	1.230635	1.287543	1.464799	1.290085	1.355323	1.253389	1.023213	1.301724	1.368166	1.193307	0.929585	1.182636	1.134355	1.405860	0.939867	1.123315	0.906892	1.320905	1.056233	1.350980	1.215228	1.182014	1.124493	0.967577	1.206973	1.101431	0.997002	1.048022	1.271550	1.147693	1.300558	1.323869	1.190427	1.165650	1.251176	1.058383	0.957842	0.875620	1.003064	1.184901	1.160316	0.989215	1.129264	1.377112	1.238032	1.094577	1.200686	1.336772	1.116047	1.033436	1.173719	1.366965	1.042792	1.173335	1.096850	0.792242	1.498211	0.823321	1.226852	1.191811	1.213676	1.235165	1.249945	1.192208	1.307210	1.202952	1.120247	1.228292	1.220145	1.182897	0.873584	0.806188	0.733736	0.686186	0.814388	1.067077	0.827526	1.041104	0.959168	0.639777	0.958681	0.944193	0.760721	1.054616	1.201591	0.827092	0.909623	1.124957	1.104183	0.957833	1.002756	0.908853	0.822298	0.275338	0.937805	0.926845	0.938986	0.751576	0.972803	0.739141	0.927475	0.883586	0.854854	0.836173	0.797545	1.079410	0.879186	0.942568	1.020465	0.782529	0.957530	0.955874	0.985727	0.916928	0.997717	0.765516	0.969567	0.983608	0.931699	0.895077	1.148031	0.703099	0.998733	0.938611	0.981132	0.476390	0.908326	0.847279	1.030366	1.052338	0.859366	1.032020	1.050032	0.751382	0.964959	0.739672	0.797880	0.939110	1.072043	1.160062	1.057916	0.994367	0.646443	0.876792	0.773498	0.965380	1.106665	0.886738	0.908299	0.642526	1.164182	0.847769	0.952881	0.548500	0.965468	1.174307	0.808181	1.070238	0.971949	1.240428	1.264026	1.177420	1.139209	1.043461	1.177726	1.089294	1.391447	1.291498	1.259121	1.262817	1.187948	1.251052	1.421525	1.208559	1.266859	1.246065	1.246331	1.171199	1.394413	1.174021	1.270353	1.257037
chr16	86152356	86162355	8.615736e+07	1.238065	1.368412	0.822871	1.060806	1.639429	1.170723	1.258054	1.361466	1.230942	1.358939	1.136286	1.191299	1.403511	0.877438	1.261195	1.534255	1.096688	1.229036	1.213913	1.265437	1.450156	1.276427	1.344145	1.239226	1.002149	1.288968	1.351323	1.177356	0.912334	1.169800	1.119828	1.391126	0.933438	1.109190	0.892407	1.301515	1.041025	1.332660	1.198755	1.160662	1.109559	0.950659	1.181662	1.084995	0.983943	1.033052	1.255143	1.130327	1.283365	1.310594	1.162302	1.154448	1.232317	1.040597	0.944116	0.859191	0.985307	1.163215	1.143197	0.972770	1.113021	1.370178	1.222504	1.075676	1.176240	1.315615	1.096415	1.018754	1.154870	1.345915	1.027433	1.152387	1.076380	0.781831	1.476666	0.810672	1.199327	1.174046	1.202372	1.214826	1.235099	1.179114	1.284709	1.180875	1.101892	1.211185	1.202741	1.165737	0.858365	0.792150	0.717063	0.663656	0.807620	1.048714	0.812386	1.024406	0.934204	0.636629	0.948002	0.929381	0.742853	1.043220	1.174718	0.821466	0.887511	1.116463	1.081663	0.937374	0.985583	0.893495	0.804744	0.264494	0.925645	0.911991	0.912658	0.738539	0.968489	0.726768	0.916040	0.864721	0.838699	0.831122	0.780097	1.061699	0.867285	0.924552	1.005761	0.757815	0.944493	0.945660	0.967082	0.901597	0.968183	0.739447	0.950476	0.969550	0.911007	0.878923	1.131132	0.683629	0.982894	0.918708	0.960587	0.462090	0.893486	0.829659	1.013779	1.036476	0.841149	1.023617	1.031862	0.746066	0.960095	0.728288	0.780866	0.927214	1.054655	1.145222	1.048540	0.977872	0.629111	0.863857	0.761629	0.949756	1.094888	0.879061	0.887452	0.628157	1.144012	0.840780	0.940801	0.531429	0.947853	1.161940	0.794156	1.057963	0.954214	1.220209	1.242924	1.151524	1.119110	1.026477	1.155806	1.067214	1.370570	1.270957	1.238428	1.243175	1.167418	1.231390	1.405223	1.185401	1.246403	1.229245	1.226380	1.150357	1.373670	1.157872	1.249262	1.239090
chr16	86162356	86172355	8.616736e+07	1.220532	1.353072	0.801947	1.047700	1.622406	1.162209	1.233642	1.351076	1.206199	1.339702	1.114713	1.172739	1.383311	0.864350	1.236773	1.517683	1.081987	1.212182	1.196751	1.242975	1.434713	1.262239	1.332401	1.224851	0.980936	1.275666	1.334232	1.161137	0.894560	1.156346	1.105279	1.375701	0.926439	1.094556	0.878289	1.281862	1.025702	1.313871	1.181585	1.139066	1.094210	0.933820	1.155677	1.068125	0.970594	1.017709	1.238240	1.112991	1.265657	1.296923	1.133940	1.143250	1.212946	1.022183	0.929815	0.842646	0.967572	1.140880	1.125393	0.956055	1.096349	1.362805	1.206688	1.056547	1.151863	1.293746	1.076364	1.004117	1.135831	1.324554	1.011887	1.130958	1.055917	0.771520	1.454889	0.797724	1.171395	1.156239	1.190652	1.194046	1.219309	1.165586	1.261900	1.158912	1.083225	1.193839	1.184847	1.148338	0.842978	0.777804	0.700652	0.640617	0.799917	1.030224	0.796907	1.007121	0.908887	0.633537	0.936587	0.914068	0.725142	1.031320	1.147000	0.815475	0.865242	1.107983	1.058479	0.916549	0.968093	0.877261	0.786950	0.253655	0.913437	0.896919	0.885889	0.725010	0.963698	0.714628	0.904477	0.845224	0.821890	0.825839	0.761886	1.043424	0.855238	0.906047	0.990477	0.732753	0.931098	0.934984	0.947945	0.885607	0.938191	0.713108	0.931375	0.955146	0.890243	0.862798	1.113250	0.663895	0.966618	0.898478	0.939463	0.448097	0.878433	0.811977	0.996428	1.020474	0.822684	1.015056	1.013204	0.740726	0.954919	0.716585	0.763517	0.914635	1.036590	1.129942	1.038869	0.961205	0.611374	0.850181	0.749185	0.933857	1.082981	0.871237	0.866323	0.613663	1.123302	0.833409	0.928288	0.514393	0.929705	1.149538	0.779864	1.045146	0.936147	1.197011	1.218544	1.121736	1.096192	1.006843	1.130776	1.042160	1.346465	1.247500	1.214711	1.220716	1.143742	1.208821	1.386286	1.159030	1.222993	1.210241	1.203499	1.126499	1.349873	1.139143	1.225106	1.218419
chr16	86172356	86182356	86177356	1.202388	1.337204	0.780785	1.034141	1.604574	1.153742	1.208767	1.340071	1.181037	1.319724	1.093012	1.153816	1.362365	0.851214	1.211972	1.500697	1.066785	1.195010	1.179178	1.220213	1.418482	1.247536	1.320090	1.210281	0.959588	1.261836	1.316891	1.144648	0.876291	1.142304	1.090719	1.359663	0.918879	1.079399	0.864561	1.261988	1.010299	1.294640	1.163728	1.117280	1.078473	0.917077	1.129061	1.050827	0.956971	1.001989	1.220891	1.095708	1.247441	1.282891	1.105409	1.132059	1.193099	1.003198	0.914966	0.826052	0.949898	1.117935	1.106922	0.939054	1.079275	1.354960	1.190612	1.037207	1.127598	1.271215	1.055925	0.989563	1.116640	1.302955	0.996152	1.109097	1.035467	0.761276	1.432928	0.784506	1.143092	1.138401	1.178518	1.172852	1.202618	1.151650	1.238850	1.137096	1.064281	1.176298	1.166492	1.130724	0.828316	0.764001	0.685496	0.618483	0.791775	1.012726	0.782017	0.990295	0.884721	0.630613	0.925132	0.899150	0.708624	1.019634	1.120153	0.809465	0.844117	1.099985	1.036002	0.896575	0.951347	0.861157	0.769973	0.243449	0.901886	0.882529	0.860275	0.711815	0.958686	0.703352	0.893455	0.826262	0.805462	0.820637	0.744023	1.025696	0.843737	0.888118	0.975511	0.708838	0.918141	0.924469	0.929471	0.869942	0.909564	0.688089	0.913386	0.941239	0.870644	0.847616	1.095499	0.645049	0.950887	0.879138	0.919081	0.435166	0.864064	0.795281	0.979349	1.005299	0.805090	1.006835	0.995183	0.735652	0.949730	0.705233	0.746858	0.902157	1.018953	1.115138	1.029475	0.945352	0.594320	0.836627	0.736919	0.918645	1.071648	0.863717	0.846169	0.599902	1.103266	0.826080	0.916124	0.498358	0.912103	1.137835	0.766132	1.032557	0.918833	1.177964	1.198392	1.097211	1.077481	0.990588	1.110313	1.021826	1.326559	1.228334	1.195262	1.202356	1.124178	1.190286	1.370551	1.137542	1.203822	1.194889	1.184723	1.106949	1.330360	1.123587	1.205313	1.201380
chr16	86182357	86192356	8.618736e+07	1.183672	1.320807	0.759448	1.020119	1.585943	1.145316	1.183496	1.328457	1.155538	1.299057	1.071240	1.134561	1.340701	0.838034	1.186822	1.483347	1.051094	1.177548	1.161211	1.197192	1.401473	1.232336	1.307200	1.195533	0.938112	1.247501	1.299297	1.127900	0.857564	1.127693	1.076157	1.343081	0.910772	1.063712	0.851236	1.241937	0.994847	1.274999	1.145210	1.095351	1.062362	0.900460	1.101871	1.033117	0.943106	0.985903	1.203136	1.078488	1.228735	1.268533	1.076784	1.120881	1.172816	0.983692	0.899606	0.809481	0.932330	1.094426	1.087809	0.921766	1.061844	1.346609	1.174283	1.017679	1.103477	1.248069	1.035114	0.975129	1.097344	1.281188	0.980235	1.086842	1.015048	0.751073	1.410821	0.771047	1.114451	1.120538	1.165962	1.151273	1.185080	1.137334	1.215622	1.115465	1.045091	1.158589	1.147709	1.112917	0.813439	0.749876	0.670646	0.595905	0.782736	0.995131	0.766789	0.972890	0.860189	0.627605	0.912949	0.883696	0.692232	1.007439	1.092543	0.803049	0.822793	1.091926	1.012826	0.876173	0.934306	0.844228	0.752743	0.233222	0.890238	0.867921	0.834211	0.698153	0.953119	0.692145	0.882264	0.806650	0.788428	0.815191	0.725419	1.007430	0.832043	0.869611	0.959917	0.684576	0.904813	0.913455	0.910519	0.853664	0.880528	0.662851	0.895357	0.926947	0.850977	0.832383	1.076828	0.625890	0.934725	0.859489	0.898219	0.422404	0.849492	0.778521	0.961481	0.990008	0.787284	0.998427	0.976697	0.730508	0.944199	0.693512	0.729835	0.889047	1.000680	1.099893	1.019767	0.929326	0.576908	0.822390	0.724081	0.903166	1.060165	0.856023	0.825730	0.586003	1.082644	0.818340	0.903576	0.482284	0.893947	1.126095	0.752084	1.019416	0.901193	1.158334	1.177491	1.071870	1.058302	0.973670	1.089302	1.001131	1.305940	1.208690	1.175249	1.183530	1.103845	1.171184	1.354150	1.115571	1.184124	1.179345	1.165382	1.086837	1.310308	1.107346	1.184961	1.183752
chr16	86192357	86202356	8.619736e+07	1.164419	1.303884	0.738011	1.005633	1.566528	1.136924	1.157902	1.316236	1.129775	1.277751	1.049469	1.115011	1.318349	0.824818	1.161360	1.465683	1.034924	1.159824	1.142874	1.173954	1.383708	1.216655	1.293718	1.180622	0.916516	1.232688	1.281449	1.110914	0.838420	1.112527	1.061591	1.326014	0.902133	1.047490	0.838347	1.221749	0.979370	1.254976	1.126069	1.073338	1.045890	0.884001	1.074177	1.015023	0.929035	0.969468	1.185020	1.061326	1.209556	1.253884	1.048137	1.109730	1.152134	0.963709	0.883770	0.793006	0.914907	1.070405	1.068076	0.904191	1.044116	1.337727	1.157706	0.997993	1.079518	1.224361	1.013945	0.960854	1.077986	1.259322	0.964151	1.064228	0.994691	0.740902	1.388609	0.757368	1.085511	1.102649	1.152980	1.129339	1.166754	1.122668	1.192277	1.094052	1.025693	1.140736	1.128532	1.094945	0.797912	0.735027	0.655764	0.572268	0.772485	0.976968	0.750784	0.954391	0.834607	0.624368	0.899645	0.867243	0.675529	0.994367	1.063376	0.795989	0.800668	1.083547	0.988269	0.854722	0.916491	0.825973	0.734769	0.222694	0.878142	0.852692	0.806957	0.683627	0.946758	0.680656	0.870564	0.785787	0.770301	0.809329	0.705522	0.988107	0.819812	0.849934	0.943194	0.659283	0.890718	0.901586	0.890540	0.836306	0.850276	0.636736	0.876798	0.911841	0.830712	0.816648	1.056680	0.605862	0.917652	0.838991	0.876316	0.409433	0.834333	0.761249	0.942257	0.974192	0.768799	0.989584	0.957224	0.725142	0.938122	0.681071	0.711947	0.874927	0.981248	1.083756	1.009440	0.912687	0.558656	0.807047	0.710274	0.886978	1.048196	0.847929	0.804440	0.571581	1.060813	0.809951	0.890286	0.465715	0.874693	1.114013	0.737301	1.005307	0.882733	1.138359	1.156174	1.046060	1.038824	0.956394	1.067951	0.980169	1.284922	1.188740	1.154895	1.164409	1.083091	1.151747	1.337394	1.093278	1.164101	1.163629	1.145707	1.066384	1.289927	1.090743	1.164270	1.165789
chr16	86202357	86212612	8.620748e+07	1.144420	1.286234	0.716279	0.990494	1.546089	1.128458	1.131734	1.303245	1.103477	1.255569	1.027486	1.094949	1.295045	0.811406	1.135293	1.447515	1.018060	1.141634	1.123946	1.150251	1.364966	1.200312	1.279439	1.165362	0.894549	1.217217	1.263110	1.093494	0.818656	1.096607	1.046831	1.308291	0.892849	1.030517	0.825771	1.201207	0.963696	1.234336	1.106081	1.051018	1.028858	0.867538	1.045683	0.996335	0.914597	0.952484	1.166346	1.043994	1.189665	1.238781	1.019161	1.098481	1.130828	0.943026	0.867294	0.776477	0.897447	1.045612	1.047474	0.886099	1.025927	1.328166	1.140675	0.977927	1.055441	1.199825	0.992154	0.946587	1.058363	1.237137	0.947713	1.041001	0.974166	0.730632	1.366045	0.743316	1.055933	1.084490	1.139392	1.106784	1.147458	1.107489	1.168581	1.072618	1.005868	1.122535	1.108742	1.076600	0.782124	0.719837	0.641320	0.548215	0.761232	0.958740	0.734414	0.935255	0.808648	0.620921	0.885512	0.850192	0.658975	0.980735	1.033394	0.788415	0.778311	1.075027	0.962952	0.832733	0.898377	0.806842	0.716507	0.212148	0.865888	0.837253	0.779219	0.668608	0.939678	0.669158	0.858630	0.764155	0.751553	0.803174	0.684831	0.968234	0.807359	0.829526	0.925714	0.633620	0.876203	0.889121	0.870041	0.818314	0.819595	0.610489	0.858227	0.896287	0.810397	0.800807	1.035548	0.585467	0.900081	0.818193	0.853968	0.396570	0.819013	0.743941	0.922119	0.958287	0.750181	0.980526	0.937276	0.719692	0.931613	0.668219	0.693643	0.860170	0.961158	1.067128	0.998727	0.895871	0.540048	0.790968	0.695820	0.870495	1.036045	0.839635	0.782871	0.557034	1.038303	0.801105	0.876589	0.449083	0.854811	1.101940	0.722139	0.990549	0.863937	1.117151	1.133491	1.018635	1.018187	0.937970	1.045310	0.958031	1.262569	1.167610	1.133302	1.144153	1.060963	1.131114	1.319531	1.069680	1.142870	1.147068	1.124823	1.044683	1.268330	1.073019	1.142327	1.146693
chr16	86212613	86222612	8.621761e+07	1.123969	1.268114	0.694603	0.974898	1.524901	1.120017	1.105407	1.289642	1.077016	1.232817	1.005635	1.074664	1.271114	0.797969	1.108985	1.429101	1.000720	1.123220	1.104684	1.126435	1.345493	1.183541	1.264504	1.149946	0.872528	1.201294	1.244499	1.075892	0.798565	1.080139	1.032054	1.290189	0.883032	1.012998	0.813702	1.180592	0.948051	1.213361	1.085522	1.028728	1.011506	0.851323	1.016811	0.977322	0.899988	0.935180	1.147377	1.026689	1.169314	1.223433	0.990270	1.087287	1.109212	0.921943	0.850439	0.760147	0.880201	1.020421	1.026262	0.867706	1.007561	1.318001	1.123412	0.957765	1.031576	1.174801	0.970025	0.932527	1.038758	1.214976	0.931149	1.017483	0.953768	0.720401	1.343444	0.729094	1.026122	1.066281	1.125357	1.083898	1.127481	1.092020	1.144888	1.051462	0.985893	1.104243	1.088619	1.058136	0.766225	0.704449	0.627694	0.524063	0.748911	0.940731	0.717843	0.915600	0.782637	0.617180	0.870543	0.832645	0.642834	0.966612	1.002863	0.780284	0.755962	1.066396	0.937094	0.810355	0.880187	0.786911	0.698142	0.201732	0.853586	0.821824	0.751323	0.653217	0.931750	0.657768	0.846536	0.741835	0.732361	0.796703	0.663503	0.948033	0.794807	0.808442	0.907510	0.607890	0.861375	0.876068	0.849200	0.799818	0.788839	0.584552	0.839957	0.880370	0.790311	0.785044	1.013526	0.564900	0.882127	0.797358	0.831454	0.383973	0.803760	0.726846	0.901123	0.942510	0.731789	0.971339	0.917087	0.714232	0.924630	0.655048	0.675073	0.844883	0.940569	1.050155	0.987643	0.879067	0.521300	0.774216	0.680759	0.853888	1.023838	0.831201	0.761307	0.542593	1.015254	0.791804	0.862594	0.432615	0.834440	1.090104	0.706700	0.975169	0.845018	1.092894	1.107407	0.987205	0.994693	0.916666	1.019490	0.933035	1.236900	1.143579	1.108650	1.121113	1.035385	1.107525	1.298904	1.042880	1.118664	1.128461	1.100953	1.019900	1.243748	1.052481	1.117293	1.124783
chr16	86222613	86232612	8.622761e+07	1.103391	1.249819	0.673319	0.959066	1.503282	1.111707	1.079334	1.275608	1.050780	1.209834	0.984247	1.054463	1.246919	0.784679	1.082821	1.410699	0.983153	1.104834	1.085351	1.102858	1.325586	1.166598	1.249077	1.134571	0.850772	1.185152	1.225849	1.058369	0.778450	1.063347	1.017438	1.271995	0.872806	0.995171	0.802297	1.160184	0.932654	1.192350	1.064710	1.006802	0.994097	0.835587	0.987998	0.958274	0.885419	0.917794	1.128388	1.009603	1.148779	1.208049	0.961862	1.076290	1.087614	0.900782	0.833488	0.744251	0.863408	0.995230	1.004732	0.849249	0.989307	1.307343	1.106151	0.937795	1.008265	1.149652	0.947858	0.918860	1.019446	1.193165	0.914684	0.994008	0.933788	0.710343	1.321117	0.714903	0.996497	1.048249	1.111063	1.060998	1.107161	1.076498	1.121555	1.030866	0.966053	1.086111	1.068461	1.039817	0.750442	0.689127	0.614695	0.500148	0.736136	0.923058	0.701351	0.895878	0.756904	0.613302	0.855274	0.815021	0.627103	0.952373	0.972380	0.771931	0.733865	1.057790	0.911237	0.788006	0.862167	0.766760	0.679924	0.191508	0.841393	0.806589	0.723670	0.637800	0.923428	0.646557	0.834483	0.719372	0.713151	0.790120	0.642073	0.927896	0.782343	0.787208	0.889103	0.582423	0.846541	0.862827	0.828406	0.781252	0.758398	0.559109	0.822074	0.864423	0.770582	0.769504	0.991259	0.544470	0.864161	0.776745	0.809118	0.371657	0.788729	0.710064	0.879883	0.926984	0.713763	0.962185	0.897008	0.708832	0.917455	0.641852	0.656562	0.829483	0.919939	1.033191	0.976467	0.862459	0.502695	0.757279	0.665527	0.837401	1.011736	0.822780	0.740001	0.528389	0.992164	0.782350	0.848592	0.416428	0.814028	1.078546	0.691276	0.959608	0.826250	1.066284	1.078692	0.952695	0.968998	0.893075	0.991235	0.905888	1.208659	1.117335	1.081647	1.095957	1.007066	1.081665	1.276129	1.013625	1.092174	1.108325	1.074780	0.992750	1.216908	1.029728	1.089888	1.100696
chr16	86232613	86242617	86237615	1.082491	1.231187	0.652199	0.942833	1.481006	1.103421	1.053248	1.260975	1.024486	1.186368	0.963103	1.034138	1.222206	0.771361	1.056511	1.392081	0.965179	1.086265	1.065714	1.079254	1.305062	1.149317	1.232954	1.119039	0.829033	1.168616	1.206921	1.040740	0.758098	1.046019	1.002780	1.253531	0.862035	0.976830	0.791404	1.139740	0.917329	1.171056	1.043440	0.985004	0.976458	0.820135	0.958948	0.939002	0.870736	0.900125	1.109162	0.992498	1.127819	1.192447	0.933592	1.065340	1.065816	0.879323	0.816286	0.728597	0.846860	0.969775	0.982636	0.830500	0.970978	1.296048	1.088678	0.917797	0.985257	1.124100	0.925398	0.905411	1.000210	1.171454	0.898126	0.970304	0.914002	0.700332	1.298808	0.700584	0.966717	1.030151	1.096332	1.037814	1.086330	1.060772	1.098343	1.010579	0.946121	1.067922	1.048056	1.021440	0.734572	0.673688	0.602211	0.476233	0.722765	0.905536	0.684755	0.875846	0.731179	0.609213	0.839519	0.797105	0.611586	0.937822	0.941581	0.763241	0.711737	1.049066	0.885091	0.765411	0.844109	0.746146	0.661634	0.181364	0.829160	0.791405	0.695963	0.622184	0.914583	0.635350	0.822309	0.696477	0.693727	0.783325	0.620314	0.907626	0.769785	0.765543	0.870256	0.556934	0.831522	0.849224	0.807422	0.762373	0.727932	0.533927	0.804397	0.848215	0.750980	0.754013	0.968473	0.523937	0.845958	0.756123	0.786745	0.359447	0.773763	0.693388	0.858133	0.911518	0.695979	0.952956	0.876838	0.703449	0.909993	0.628473	0.637873	0.813781	0.899019	1.016053	0.965029	0.845854	0.484039	0.739958	0.649933	0.820841	0.999585	0.814241	0.718725	0.514281	0.968741	0.772616	0.834412	0.400332	0.793334	1.067150	0.675664	0.943673	0.807416	1.039935	1.050178	0.918510	0.943620	0.869489	0.963340	0.879265	1.180608	1.091457	1.054950	1.071173	0.978753	1.056078	1.253446	0.984794	1.066005	1.088644	1.048876	0.965904	1.190457	1.006986	1.062806	1.076797
chr16	86242618	86252617	8.624762e+07	1.061334	1.212274	0.631296	0.926254	1.458120	1.095161	1.027211	1.245755	0.998186	1.162464	0.942283	1.013744	1.197040	0.758017	1.030096	1.373252	0.946829	1.067553	1.045803	1.055669	1.283994	1.131750	1.216136	1.103353	0.807351	1.151724	1.187723	1.023045	0.737557	1.028163	0.988072	1.234846	0.850700	0.957998	0.781024	1.119281	0.902110	1.149516	1.021777	0.963377	0.958653	0.804977	0.929742	0.919567	0.855979	0.882201	1.089735	0.975374	1.106464	1.176654	0.905481	1.054422	1.043878	0.857628	0.798894	0.713210	0.830570	0.944108	0.959996	0.811478	0.952614	1.284122	1.071004	0.897822	0.962609	1.098187	0.902684	0.892175	0.981087	1.149878	0.881498	0.946404	0.894449	0.690382	1.276563	0.686149	0.936836	1.011979	1.081162	1.014371	1.065087	1.044901	1.075325	0.990617	0.926133	1.049691	1.027448	1.003044	0.718595	0.658107	0.590590	0.452404	0.708508	0.888306	0.668039	0.855372	0.705560	0.604796	0.823045	0.778772	0.596430	0.922793	0.910366	0.754040	0.689598	1.040147	0.858572	0.742482	0.826034	0.724869	0.643272	0.171380	0.816894	0.776362	0.668263	0.606307	0.904926	0.624152	0.809970	0.672945	0.674029	0.776212	0.598117	0.887226	0.757078	0.743251	0.850753	0.531489	0.816244	0.835074	0.786197	0.743040	0.697511	0.509253	0.787106	0.831606	0.731628	0.738654	0.944924	0.503292	0.827437	0.735544	0.764398	0.347417	0.758947	0.676903	0.835630	0.896177	0.678674	0.943628	0.856606	0.698127	0.902100	0.614840	0.618937	0.797633	0.877697	0.998697	0.953181	0.829303	0.465370	0.722083	0.633811	0.804208	0.987375	0.805507	0.697567	0.500367	0.944843	0.762461	0.819980	0.384410	0.772258	1.056042	0.659782	0.927189	0.788529	1.013526	1.021535	0.884244	0.918241	0.845616	0.935474	0.852824	1.152398	1.065623	1.028229	1.046461	0.950095	1.030453	1.230586	0.956031	1.039836	1.069162	1.022923	0.939035	1.164067	0.983985	1.035714	1.052791
chr16	86252618	86262617	8.625762e+07	1.039980	1.193127	0.610651	0.909390	1.434675	1.086923	1.001286	1.229953	0.971932	1.138158	0.921853	0.993319	1.171491	0.744652	1.003606	1.354214	0.928120	1.048726	1.025657	1.032145	1.262442	1.113951	1.198627	1.087506	0.785757	1.134520	1.168266	1.005315	0.716882	1.009797	0.973296	1.215986	0.838788	0.938694	0.771143	1.098826	0.887026	1.127766	0.999796	0.941962	0.940754	0.790116	0.900457	0.900033	0.841180	0.864043	1.070142	0.958235	1.084731	1.160691	0.877554	1.043507	1.021851	0.835748	0.781365	0.698123	0.814525	0.918270	0.936823	0.792204	0.934249	1.271564	1.053142	0.877921	0.940378	1.071954	0.879743	0.879136	0.962113	1.128471	0.864820	0.922331	0.875158	0.680508	1.254419	0.671604	0.906913	0.993725	1.065553	0.990694	1.043527	1.028950	1.052564	0.970988	0.906127	1.031426	1.006676	0.984665	0.702764	0.642657	0.579824	0.429046	0.693823	0.871575	0.651505	0.834864	0.680463	0.600190	0.806293	0.760393	0.581764	0.907593	0.879326	0.744589	0.667774	1.031150	0.832210	0.719655	0.808223	0.703443	0.625127	0.161690	0.804775	0.761690	0.641033	0.590490	0.894777	0.613085	0.797686	0.649274	0.654447	0.768973	0.575984	0.867093	0.744386	0.720822	0.831030	0.506486	0.801003	0.820694	0.765128	0.723648	0.667592	0.485408	0.770393	0.814888	0.712768	0.723647	0.921163	0.482876	0.808969	0.715327	0.742458	0.335674	0.744484	0.660786	0.812893	0.881161	0.662083	0.934358	0.836694	0.692966	0.894006	0.601228	0.600088	0.781370	0.856404	0.981455	0.941153	0.813062	0.447013	0.704078	0.617533	0.787770	0.975290	0.796704	0.676853	0.486822	0.920939	0.752129	0.805556	0.368839	0.751244	1.045320	0.643912	0.910544	0.769898	0.987062	0.992787	0.849912	0.892864	0.821453	0.907652	0.826564	1.124031	1.039837	1.001489	1.021835	0.921093	1.004793	1.207551	0.927346	1.013672	1.049870	0.996925	0.912156	1.137736	0.960730	1.008617	1.028681
chr16	86262618	86276652	86269635	1.014127	1.169857	0.586213	0.888840	1.405823	1.077033	0.970346	1.210187	0.940476	1.108452	0.897884	0.968776	1.140365	0.728570	0.971681	1.331049	0.905183	1.025990	1.001175	1.003994	1.235962	1.092299	1.176668	1.068219	0.759942	1.113473	1.144538	0.983983	0.691927	0.987077	0.955426	1.193131	0.823675	0.914888	0.759885	1.074266	0.869092	1.101394	0.973045	0.916554	0.919197	0.772655	0.865254	0.876494	0.823350	0.841924	1.046396	0.937633	1.058136	1.141301	0.844266	1.030334	0.995311	0.809258	0.760175	0.680411	0.795537	0.887020	0.908272	0.768736	0.912204	1.255631	1.031447	0.854153	0.914274	1.040044	0.851899	0.863702	0.939528	1.103010	0.844722	0.893187	0.852341	0.668752	1.227961	0.653969	0.870973	0.971662	1.046203	0.961948	1.017329	1.009746	1.025618	0.947825	0.882098	1.009426	0.981529	0.962639	0.683748	0.624094	0.567847	0.401369	0.675492	0.851932	0.631711	0.809938	0.650768	0.594361	0.785659	0.738037	0.564602	0.888926	0.841942	0.732814	0.641738	1.020069	0.800491	0.692103	0.786965	0.677316	0.603383	0.150340	0.790239	0.744386	0.608678	0.571404	0.881809	0.599792	0.782858	0.620399	0.630870	0.760061	0.549315	0.843085	0.728945	0.693466	0.806830	0.476744	0.782569	0.802933	0.739797	0.700080	0.631952	0.457614	0.750881	0.794415	0.690531	0.705931	0.892104	0.458400	0.786658	0.691300	0.716421	0.321771	0.727411	0.641684	0.785020	0.863385	0.642953	0.923179	0.813033	0.686936	0.883933	0.584755	0.577357	0.761468	0.830628	0.960694	0.926289	0.793806	0.425192	0.682112	0.597592	0.768086	0.960787	0.785889	0.652328	0.470856	0.891955	0.739344	0.788048	0.350369	0.725888	1.032815	0.624659	0.890162	0.747646	0.957580	0.960727	0.811680	0.864660	0.794239	0.876794	0.797589	1.092314	1.011235	0.971742	0.994571	0.888431	0.976229	1.181726	0.895562	0.984597	1.028642	0.967975	0.882272	1.108528	0.934569	0.978494	1.001752
chr16	86276653	86286862	8.628176e+07	0.987952	1.146157	0.562039	0.867912	1.376068	1.067032	0.939461	1.189395	0.908894	1.077996	0.874407	0.944071	1.108615	0.712340	0.939402	1.307373	0.881579	1.002994	0.976228	0.975772	1.208700	1.070221	1.153510	1.048455	0.734087	1.091877	1.120242	0.962470	0.666712	0.963465	0.937266	1.169907	0.807509	0.890244	0.749160	1.049541	0.851204	1.074588	0.945782	0.891354	0.897492	0.755487	0.829843	0.852739	0.805306	0.819319	1.022247	0.916878	1.030841	1.121548	0.811051	1.016921	0.968524	0.782396	0.738725	0.663035	0.776685	0.855300	0.878714	0.744767	0.890033	1.238639	1.009336	0.830409	0.888676	1.007493	0.823550	0.848388	0.917000	1.077681	0.824396	0.863594	0.829747	0.657012	1.201446	0.636001	0.834862	0.949266	1.026023	0.932653	0.990739	0.990433	0.998966	0.924924	0.857935	0.987178	0.956004	0.940536	0.664645	0.605457	0.556721	0.374010	0.656422	0.832655	0.611907	0.784616	0.621483	0.588211	0.764468	0.715319	0.547824	0.869782	0.804325	0.720594	0.615809	1.008605	0.768649	0.664292	0.765757	0.650745	0.581576	0.139245	0.775644	0.727332	0.576612	0.552177	0.867993	0.586409	0.767897	0.590983	0.607156	0.750925	0.522561	0.819204	0.713190	0.665607	0.782026	0.447184	0.763946	0.784603	0.714348	0.676172	0.596481	0.430606	0.731868	0.773401	0.668640	0.688483	0.862428	0.433843	0.764151	0.667456	0.690627	0.307988	0.710578	0.622734	0.756475	0.845820	0.624599	0.911922	0.789611	0.681077	0.873466	0.568096	0.554470	0.741086	0.804534	0.939794	0.910913	0.774767	0.403538	0.659780	0.577180	0.748377	0.946241	0.774749	0.628079	0.455076	0.862607	0.726103	0.770264	0.332026	0.700340	1.020643	0.605121	0.869341	0.725452	0.933333	0.934350	0.780254	0.841515	0.771648	0.851527	0.773957	1.066151	0.987802	0.947307	0.972279	0.861309	0.952751	1.160359	0.869550	0.960738	1.011362	0.944175	0.857740	1.084590	0.912867	0.953766	0.979551
chr16	86286863	86298467	86292665	0.964413	1.124676	0.540756	0.848994	1.348824	1.057967	0.912010	1.169956	0.880642	1.050216	0.853897	0.921927	1.079846	0.697737	0.910316	1.285798	0.859963	0.982316	0.953586	0.950554	1.183768	1.050180	1.131835	1.030368	0.710999	1.072169	1.098104	0.943160	0.644045	0.941641	0.920814	1.148887	0.792145	0.867561	0.739993	1.027362	0.835246	1.050337	0.921081	0.869109	0.878073	0.740422	0.798155	0.831394	0.788988	0.798751	1.000356	0.898241	1.005943	1.103645	0.781521	1.004699	0.944451	0.758181	0.719397	0.647848	0.759939	0.826597	0.851497	0.722987	0.870155	1.222584	0.989249	0.809290	0.866305	0.977931	0.797852	0.834827	0.896938	1.055237	0.806062	0.836823	0.809801	0.646531	1.177738	0.619662	0.802583	0.928989	1.007311	0.906065	0.966798	0.973177	0.975487	0.904719	0.836307	0.967071	0.932935	0.920786	0.647421	0.588669	0.547422	0.349793	0.638691	0.815667	0.594109	0.761561	0.595627	0.582404	0.745005	0.694624	0.533119	0.852200	0.770373	0.709277	0.592661	0.997922	0.740031	0.639094	0.746771	0.626546	0.561947	0.129508	0.762481	0.712248	0.548160	0.534826	0.854838	0.574286	0.754363	0.564147	0.585753	0.742534	0.498576	0.797919	0.698735	0.640179	0.759249	0.420847	0.747082	0.767656	0.691413	0.654444	0.564833	0.407107	0.715252	0.754024	0.649320	0.673076	0.835269	0.411703	0.743800	0.646233	0.667718	0.295716	0.695698	0.605839	0.730264	0.830267	0.608853	0.901773	0.768864	0.675983	0.863731	0.552985	0.533823	0.722329	0.780830	0.920909	0.896646	0.757904	0.384274	0.639490	0.558463	0.730650	0.933159	0.764439	0.606581	0.441013	0.835972	0.713787	0.754053	0.315660	0.677237	1.010019	0.587323	0.850310	0.705598	0.905396	0.903964	0.744084	0.814913	0.745374	0.822577	0.746966	1.035917	0.960908	0.919188	0.946763	0.829731	0.925714	1.135566	0.839742	0.933313	0.991651	0.916765	0.829531	1.057103	0.887627	0.925332	0.953898
chr16	86298468	86310821	8.630464e+07	0.938657	1.100939	0.517944	0.828199	1.318489	1.047880	0.882280	1.147813	0.849815	1.019351	0.832022	0.897735	1.048126	0.681716	0.878358	1.261804	0.835853	0.959680	0.928517	0.923082	1.156013	1.028002	1.107147	1.010121	0.685840	1.050250	1.073531	0.922054	0.619212	0.917058	0.902639	1.125675	0.774377	0.842121	0.730371	1.003092	0.817806	1.023594	0.893841	0.845200	0.856934	0.724301	0.763640	0.808033	0.770933	0.775936	0.976154	0.877813	0.978328	1.083888	0.749530	0.991060	0.918094	0.731626	0.698180	0.631660	0.741735	0.794914	0.820978	0.698874	0.848422	1.204147	0.966965	0.786400	0.842476	0.945204	0.769478	0.820160	0.875119	1.031001	0.785875	0.807288	0.788331	0.635077	1.151862	0.601531	0.767456	0.906561	0.986192	0.876648	0.940612	0.954426	0.950288	0.882964	0.812725	0.944834	0.907510	0.899282	0.628423	0.570166	0.537835	0.323624	0.618625	0.797334	0.574518	0.735935	0.567735	0.575709	0.723232	0.671575	0.517370	0.832508	0.732904	0.696535	0.567390	0.985715	0.708625	0.611180	0.725968	0.599634	0.540346	0.119039	0.747944	0.695904	0.517336	0.515705	0.839601	0.560794	0.739402	0.534282	0.562111	0.733106	0.472368	0.774727	0.682497	0.611836	0.733732	0.392176	0.728429	0.748543	0.666137	0.630324	0.530319	0.382130	0.697482	0.732175	0.628462	0.656413	0.804914	0.387243	0.721324	0.623126	0.642826	0.282332	0.679600	0.587361	0.700867	0.813416	0.592368	0.890607	0.746413	0.670559	0.852691	0.536233	0.511065	0.701201	0.754515	0.900035	0.880491	0.739650	0.363341	0.617036	0.537529	0.711123	0.918757	0.752777	0.583280	0.425612	0.806435	0.699760	0.735985	0.297788	0.651652	0.998666	0.567493	0.829099	0.683869	0.884946	0.881735	0.717644	0.795480	0.725994	0.801500	0.727353	1.013733	0.941284	0.898624	0.928195	0.806406	0.905928	1.117295	0.818022	0.913276	0.977335	0.896707	0.808918	1.037033	0.869000	0.904554	0.935070
chr16	86310822	86321718	86316270	0.913820	1.077782	0.496411	0.808068	1.288741	1.037907	0.853876	1.125549	0.820132	0.989104	0.811434	0.874409	1.017307	0.666211	0.847378	1.238213	0.812125	0.937843	0.904012	0.896684	1.128773	1.006340	1.082326	0.990042	0.661645	1.028723	1.049474	0.901707	0.595195	0.892601	0.884925	1.103027	0.756240	0.816932	0.721373	0.979630	0.800920	0.997566	0.867354	0.822553	0.836655	0.709086	0.730521	0.785490	0.753242	0.753598	0.952529	0.858031	0.951366	1.064656	0.718976	0.977558	0.892663	0.705999	0.677634	0.616427	0.724225	0.764028	0.790787	0.675306	0.827458	1.185477	0.945096	0.764516	0.820107	0.913239	0.741864	0.806157	0.854164	1.007930	0.766224	0.778530	0.767945	0.623987	1.126911	0.583753	0.733778	0.884606	0.965180	0.847934	0.915428	0.936470	0.926432	0.862282	0.790049	0.923039	0.882780	0.878630	0.609463	0.551691	0.528817	0.298090	0.598150	0.779436	0.554988	0.710201	0.540533	0.568717	0.701264	0.648350	0.502138	0.812607	0.695498	0.683614	0.542417	0.973055	0.677473	0.583216	0.705337	0.572588	0.518862	0.108838	0.733398	0.679867	0.487180	0.496654	0.823684	0.547130	0.724443	0.504279	0.538466	0.723503	0.446538	0.751877	0.665972	0.583289	0.707909	0.363976	0.709776	0.729071	0.640932	0.606121	0.496295	0.358154	0.680295	0.709885	0.608097	0.640074	0.774251	0.362746	0.698888	0.600366	0.618354	0.269104	0.663836	0.569021	0.671058	0.796894	0.576814	0.879512	0.724446	0.665320	0.841380	0.519437	0.488393	0.679648	0.728113	0.879172	0.863960	0.721794	0.342805	0.594627	0.516398	0.691626	0.904381	0.740843	0.560444	0.410311	0.776819	0.685273	0.717752	0.280117	0.625959	0.987689	0.547502	0.807747	0.662343	0.861835	0.856651	0.687823	0.773562	0.703933	0.777821	0.705347	0.988619	0.919178	0.875405	0.907333	0.779809	0.883572	1.096491	0.793586	0.890677	0.961270	0.874046	0.785666	1.014401	0.847771	0.881116	0.913729
chr16	86321719	86331718	8.632672e+07	0.891675	1.056891	0.477597	0.790065	1.261819	1.028744	0.828720	1.104902	0.793687	0.961725	0.793460	0.853588	0.989646	0.652334	0.819599	1.216750	0.790546	0.918368	0.881866	0.873203	1.104074	0.986779	1.059323	0.971582	0.640106	1.009171	1.027713	0.883555	0.573698	0.870113	0.868962	1.082571	0.739181	0.793895	0.713477	0.958624	0.785731	0.974129	0.843555	0.802672	0.818638	0.695777	0.701136	0.765366	0.737185	0.733369	0.931195	0.840275	0.927075	1.047341	0.691961	0.965149	0.869983	0.683166	0.659223	0.603117	0.708594	0.736167	0.763217	0.654000	0.808733	1.168076	0.925215	0.745152	0.800631	0.884367	0.717038	0.793770	0.835510	0.987595	0.748503	0.752631	0.749998	0.614026	1.104615	0.567622	0.703917	0.864687	0.945908	0.822032	0.893067	0.920545	0.905486	0.844027	0.769867	0.903218	0.860548	0.860275	0.592564	0.535203	0.521182	0.275905	0.579544	0.763849	0.537598	0.687165	0.516890	0.562188	0.681537	0.627451	0.489019	0.794700	0.662164	0.671973	0.520368	0.961279	0.649908	0.558229	0.687067	0.548350	0.499823	0.099950	0.720374	0.665822	0.460915	0.479724	0.808840	0.534693	0.711082	0.477421	0.517334	0.714753	0.423892	0.731795	0.650923	0.557650	0.684611	0.339262	0.693137	0.711364	0.618492	0.584461	0.466382	0.337684	0.665483	0.689577	0.590373	0.625724	0.746622	0.340799	0.678914	0.580370	0.596888	0.257415	0.650063	0.552727	0.644081	0.782442	0.563806	0.869693	0.705272	0.660796	0.831026	0.504411	0.468251	0.659999	0.704487	0.860575	0.848847	0.706231	0.324883	0.574728	0.497411	0.674210	0.891530	0.729925	0.540491	0.396719	0.750320	0.671875	0.701305	0.264524	0.602863	0.978230	0.529495	0.788584	0.643307	0.834865	0.827429	0.653105	0.748026	0.678014	0.750351	0.679830	0.959278	0.893462	0.848333	0.883119	0.748516	0.857483	1.072022	0.765188	0.864355	0.942639	0.847610	0.758577	0.988042	0.822786	0.853813	0.888754
chr16	86331719	86341718	8.633672e+07	0.870665	1.036845	0.460088	0.772950	1.235949	1.019759	0.804964	1.084585	0.768628	0.935396	0.776716	0.833794	0.963259	0.639126	0.793092	1.195986	0.769689	0.899898	0.860584	0.850970	1.080255	0.967995	1.036723	0.953508	0.619686	0.990300	1.006789	0.866319	0.553216	0.848139	0.853656	1.062917	0.722180	0.771513	0.706023	0.938600	0.771142	0.951673	0.820831	0.784052	0.801589	0.683368	0.673407	0.746250	0.721672	0.713878	0.910710	0.823282	0.903824	1.030753	0.666533	0.952984	0.848477	0.661546	0.641661	0.590708	0.693714	0.709436	0.736476	0.633509	0.790909	1.150911	0.905966	0.726914	0.782533	0.856636	0.693311	0.782098	0.817805	0.968498	0.731482	0.727815	0.733157	0.604500	1.083376	0.552063	0.675758	0.845443	0.927157	0.797191	0.871965	0.905485	0.885878	0.826812	0.750750	0.884002	0.839302	0.842912	0.576881	0.519876	0.514351	0.255811	0.562032	0.749675	0.521477	0.665732	0.495465	0.555876	0.663157	0.607905	0.477225	0.777985	0.631251	0.661117	0.500059	0.949909	0.624506	0.535016	0.670209	0.525774	0.482286	0.091853	0.708206	0.652992	0.437084	0.464076	0.794508	0.522884	0.698639	0.452452	0.497662	0.706465	0.403244	0.713396	0.636677	0.533739	0.662803	0.316696	0.677698	0.694647	0.597693	0.564313	0.438971	0.319453	0.652155	0.670371	0.574291	0.612527	0.720759	0.320312	0.660412	0.562063	0.577256	0.246640	0.637511	0.537627	0.618723	0.769258	0.552455	0.860665	0.687815	0.656704	0.821194	0.490431	0.449634	0.641395	0.682497	0.843334	0.834497	0.692092	0.308616	0.556386	0.479727	0.657984	0.879541	0.719551	0.522323	0.384137	0.725658	0.659019	0.685866	0.250204	0.581233	0.969709	0.512625	0.770723	0.625767	0.805699	0.795900	0.615685	0.720459	0.649770	0.720860	0.652428	0.927530	0.865759	0.819089	0.857082	0.714370	0.829270	1.045302	0.734624	0.835958	0.922624	0.819033	0.729339	0.959606	0.795499	0.824355	0.861656
chr16	86341719	86351718	8.634672e+07	0.849844	1.016761	0.443086	0.755980	1.210024	1.010533	0.781519	1.063738	0.743860	0.908987	0.760406	0.814149	0.937008	0.625995	0.766689	1.175014	0.748650	0.881612	0.839243	0.828992	1.056253	0.949161	1.013585	0.935011	0.599468	0.971287	0.985795	0.849237	0.532832	0.825734	0.838332	1.043208	0.704521	0.748813	0.698616	0.918669	0.756457	0.929201	0.798213	0.765819	0.784744	0.671299	0.646113	0.727293	0.706014	0.694276	0.890174	0.806263	0.880607	1.014154	0.641564	0.940487	0.827199	0.640204	0.624169	0.578621	0.678903	0.682661	0.709408	0.612940	0.773173	1.133289	0.886485	0.708988	0.764949	0.828845	0.669659	0.770613	0.800225	0.949768	0.714388	0.702991	0.716652	0.594980	1.062214	0.536391	0.648062	0.826019	0.908142	0.772330	0.851191	0.890598	0.866712	0.809819	0.731844	0.864515	0.818121	0.825770	0.561198	0.504510	0.507690	0.236168	0.544323	0.735753	0.505359	0.644250	0.474522	0.549321	0.644728	0.588217	0.465775	0.761206	0.600344	0.650231	0.479857	0.938092	0.599258	0.511784	0.653430	0.503109	0.464894	0.083878	0.695917	0.640344	0.413754	0.448495	0.779631	0.510774	0.686128	0.427465	0.477910	0.698010	0.382955	0.695196	0.622146	0.509737	0.640844	0.294478	0.662256	0.677652	0.576902	0.544113	0.411868	0.301948	0.639206	0.650814	0.558557	0.599379	0.694669	0.299669	0.641935	0.543984	0.557877	0.235922	0.625164	0.522526	0.593065	0.756270	0.541789	0.851734	0.670663	0.652691	0.811161	0.476414	0.431092	0.622421	0.660429	0.826096	0.819820	0.678249	0.292725	0.538210	0.462021	0.641654	0.867457	0.708931	0.504487	0.371571	0.700912	0.645742	0.670242	0.236031	0.559387	0.961407	0.495582	0.752795	0.608329	0.777803	0.765816	0.580031	0.694132	0.622548	0.692869	0.626378	0.897168	0.839370	0.791147	0.832296	0.681419	0.802281	1.019471	0.705527	0.808866	0.903584	0.791709	0.701421	0.932479	0.769136	0.796246	0.835653
chr16	86351719	86361756	8.635674e+07	0.829177	0.996608	0.426581	0.739153	1.184037	1.001017	0.758336	1.042336	0.719378	0.882490	0.744474	0.794640	0.910901	0.612917	0.740380	1.153800	0.727393	0.863481	0.817835	0.807243	1.032007	0.930229	0.989906	0.916042	0.579432	0.952100	0.964719	0.832291	0.512515	0.802879	0.822978	1.023430	0.686176	0.725771	0.691186	0.898810	0.741611	0.906674	0.775706	0.747937	0.768081	0.659566	0.619241	0.708466	0.690184	0.674549	0.869559	0.789143	0.857415	0.997517	0.617047	0.927582	0.806127	0.619145	0.606722	0.566828	0.664132	0.655811	0.681965	0.592289	0.755484	1.115214	0.866719	0.691363	0.747825	0.800970	0.646086	0.759310	0.782714	0.931367	0.697175	0.678138	0.700447	0.585437	1.041059	0.520585	0.620824	0.806374	0.888864	0.747419	0.830739	0.875851	0.847964	0.792985	0.713128	0.844705	0.796996	0.808829	0.545736	0.489294	0.501214	0.217214	0.526698	0.722237	0.489444	0.623014	0.454327	0.542619	0.626503	0.568662	0.454802	0.744623	0.569842	0.639467	0.459999	0.925974	0.574482	0.488855	0.636936	0.480649	0.447895	0.076113	0.683637	0.628026	0.391196	0.433196	0.764404	0.498492	0.673704	0.402836	0.458334	0.689495	0.363301	0.677397	0.607512	0.485982	0.619057	0.272907	0.647012	0.660604	0.556384	0.524121	0.385408	0.285379	0.626783	0.631162	0.543388	0.586392	0.668686	0.279106	0.623732	0.526358	0.538998	0.225395	0.613163	0.507623	0.567469	0.743623	0.531937	0.843026	0.654024	0.648781	0.801081	0.462549	0.412881	0.603318	0.638563	0.809073	0.804998	0.664888	0.277431	0.520492	0.444572	0.625404	0.855407	0.698197	0.487213	0.359180	0.676401	0.632221	0.654637	0.222203	0.537605	0.953403	0.478578	0.735046	0.591210	0.749841	0.735735	0.544444	0.667776	0.595066	0.665029	0.600396	0.866754	0.813023	0.763171	0.807533	0.648115	0.775222	0.993304	0.676500	0.781780	0.884578	0.764330	0.673481	0.905357	0.742464	0.768138	0.809510
chr16	86361757	86371756	8.636676e+07	0.808708	0.976434	0.410623	0.722526	1.158070	0.991207	0.735451	1.020437	0.695264	0.855993	0.728922	0.775326	0.885029	0.599922	0.714264	1.132389	0.705968	0.845547	0.796437	0.785776	1.007558	0.911225	0.965778	0.896637	0.559638	0.932774	0.943628	0.815520	0.492308	0.779638	0.807650	1.003646	0.667204	0.702450	0.683686	0.879069	0.726601	0.884130	0.753396	0.730440	0.751634	0.648223	0.592877	0.689812	0.674216	0.654764	0.848910	0.771912	0.834328	0.980878	0.593076	0.914229	0.785333	0.598463	0.589356	0.555353	0.649445	0.628974	0.654195	0.571641	0.737856	1.096761	0.846690	0.674102	0.731173	0.773092	0.622682	0.748226	0.765292	0.913314	0.679860	0.653332	0.684565	0.575885	1.019928	0.504694	0.594128	0.786554	0.869405	0.722526	0.810675	0.861273	0.829684	0.776325	0.694649	0.824596	0.775992	0.792134	0.530716	0.474418	0.494942	0.199163	0.509442	0.709270	0.473923	0.602324	0.435125	0.535879	0.608723	0.549512	0.444419	0.728487	0.540143	0.628969	0.440721	0.913733	0.550485	0.466546	0.620921	0.458688	0.431527	0.068637	0.671517	0.616170	0.369653	0.418385	0.749055	0.486188	0.661529	0.378951	0.439196	0.681041	0.344534	0.660196	0.592979	0.462801	0.597766	0.252266	0.632164	0.643739	0.536403	0.504599	0.359912	0.269901	0.615012	0.611679	0.528984	0.573688	0.643153	0.258875	0.606057	0.509398	0.520861	0.215187	0.601629	0.493120	0.542318	0.731445	0.522983	0.834649	0.638086	0.644995	0.791119	0.449021	0.395256	0.584339	0.617186	0.792474	0.790231	0.652170	0.262909	0.503504	0.427645	0.609424	0.843516	0.687490	0.470702	0.347125	0.652447	0.618659	0.639264	0.208918	0.516187	0.945761	0.461837	0.717721	0.574619	0.713656	0.696912	0.498640	0.633709	0.559227	0.629314	0.566919	0.827430	0.779072	0.727014	0.775548	0.604649	0.740197	0.959055	0.639141	0.746828	0.860058	0.728912	0.637386	0.870360	0.707616	0.731858	0.775574
chr16	86371757	86381852	8.637680e+07	0.788396	0.956206	0.395180	0.706061	1.132072	0.981055	0.712794	0.998007	0.671487	0.829457	0.713683	0.756175	0.859350	0.586982	0.688314	1.110726	0.684356	0.827761	0.775024	0.764533	0.982839	0.892094	0.941172	0.876743	0.540049	0.913239	0.922488	0.798889	0.472163	0.755966	0.792334	0.983823	0.647592	0.678810	0.676047	0.859398	0.711358	0.861500	0.731254	0.713276	0.735352	0.637275	0.566981	0.671284	0.658070	0.634910	0.828178	0.754492	0.811309	0.964191	0.569625	0.900330	0.764799	0.578149	0.572032	0.544170	0.634820	0.602108	0.626033	0.550983	0.720218	1.077929	0.826333	0.657192	0.714916	0.745163	0.599430	0.737340	0.747890	0.895541	0.662378	0.628534	0.668956	0.566283	0.998732	0.488691	0.567925	0.766512	0.849760	0.697598	0.790982	0.846823	0.811822	0.759786	0.676361	0.804116	0.755078	0.775654	0.515548	0.459266	0.488565	0.181270	0.491906	0.696304	0.458141	0.581364	0.416138	0.528831	0.590661	0.530000	0.434191	0.712166	0.510048	0.618315	0.421229	0.900881	0.526275	0.443968	0.604721	0.436339	0.415147	0.061119	0.659055	0.604264	0.348226	0.403470	0.732966	0.473355	0.649106	0.354915	0.419727	0.672306	0.325901	0.642876	0.577959	0.439254	0.576141	0.231730	0.617103	0.626374	0.516138	0.484764	0.334334	0.254835	0.603389	0.591564	0.514775	0.560710	0.617040	0.238141	0.588204	0.492406	0.502729	0.204882	0.590063	0.478436	0.516628	0.719206	0.514532	0.826249	0.622183	0.641138	0.780900	0.435272	0.377525	0.564703	0.595437	0.775613	0.774918	0.639571	0.248551	0.486596	0.410582	0.593038	0.831265	0.676378	0.454269	0.334915	0.628083	0.604513	0.623495	0.195664	0.494285	0.938129	0.444674	0.700132	0.557867	0.685278	0.666547	0.462969	0.607016	0.530872	0.601569	0.540769	0.796622	0.752564	0.698700	0.750471	0.570267	0.712719	0.931857	0.610034	0.719502	0.840867	0.701141	0.609127	0.843009	0.680007	0.703486	0.748867
chr16	86381853	86391948	8.638690e+07	0.768218	0.935914	0.380239	0.689732	1.106016	0.970507	0.690322	0.975029	0.648053	0.802871	0.698708	0.737172	0.833847	0.574076	0.662521	1.088770	0.662570	0.810086	0.753591	0.743475	0.957813	0.872804	0.916078	0.856324	0.520638	0.893444	0.901284	0.782387	0.452049	0.731842	0.777028	0.963946	0.627362	0.654836	0.668207	0.839767	0.695828	0.838741	0.709266	0.696403	0.719193	0.626735	0.541526	0.652840	0.641721	0.614996	0.807332	0.736830	0.788349	0.947422	0.546696	0.885809	0.744526	0.558208	0.554727	0.533269	0.620248	0.575180	0.597455	0.530316	0.702524	1.058725	0.805615	0.640632	0.698989	0.717171	0.576341	0.726648	0.730447	0.877996	0.644678	0.603738	0.653587	0.556576	0.977389	0.472556	0.542205	0.746206	0.829934	0.672598	0.771671	0.832464	0.794342	0.743326	0.658236	0.783231	0.734233	0.759364	0.500081	0.443648	0.481968	0.163350	0.473938	0.683181	0.441885	0.559916	0.397194	0.521372	0.572095	0.509901	0.424009	0.695498	0.479237	0.607390	0.401300	0.887264	0.501579	0.420873	0.588143	0.413360	0.398603	0.053454	0.646092	0.592155	0.326684	0.388292	0.715923	0.459833	0.636281	0.330548	0.399712	0.663174	0.307219	0.625226	0.562268	0.415056	0.553965	0.211105	0.601655	0.608295	0.495353	0.464406	0.308391	0.239985	0.591764	0.570561	0.500633	0.547273	0.590050	0.216647	0.569979	0.475193	0.484408	0.194371	0.578315	0.463417	0.490127	0.706748	0.506489	0.817726	0.606133	0.637123	0.770340	0.421130	0.359516	0.544160	0.573070	0.758284	0.758878	0.626953	0.234197	0.469622	0.393231	0.576024	0.818467	0.664726	0.437729	0.322413	0.603038	0.589609	0.607132	0.182332	0.471667	0.930385	0.426866	0.682103	0.540753	0.656713	0.636037	0.427298	0.580152	0.502127	0.573852	0.514518	0.765636	0.725976	0.670239	0.725206	0.535448	0.685053	0.904194	0.580906	0.692066	0.821565	0.673192	0.580709	0.815570	0.651988	0.674997	0.721904
chr16	86391949	86401948	8.639695e+07	0.748374	0.915780	0.365952	0.673696	1.080181	0.959622	0.668239	0.951767	0.625226	0.776530	0.684118	0.718514	0.808796	0.561333	0.637163	1.066740	0.640872	0.792680	0.732364	0.722791	0.932736	0.853549	0.890782	0.835598	0.501601	0.873570	0.880254	0.766196	0.432172	0.707524	0.761891	0.944220	0.606784	0.630793	0.660193	0.820370	0.680132	0.816083	0.687680	0.679988	0.703289	0.616726	0.516752	0.634650	0.625326	0.595265	0.786579	0.719090	0.765706	0.930733	0.524539	0.870764	0.724742	0.538855	0.537602	0.522756	0.605887	0.548468	0.568780	0.509879	0.684935	1.039368	0.784749	0.624604	0.683505	0.689415	0.553678	0.716270	0.713101	0.860828	0.626928	0.579217	0.638604	0.546811	0.956063	0.456452	0.517242	0.725822	0.810162	0.647765	0.752963	0.818326	0.777398	0.727090	0.640454	0.762165	0.713667	0.743421	0.483091	0.426265	0.474557	0.144031	0.454127	0.668844	0.423781	0.536261	0.376873	0.512843	0.551487	0.487555	0.413090	0.677161	0.445229	0.595326	0.379325	0.871698	0.474409	0.395383	0.569836	0.387903	0.380618	0.045002	0.631520	0.578850	0.303352	0.371648	0.696426	0.444452	0.621982	0.304016	0.377525	0.652850	0.287048	0.605812	0.544578	0.388210	0.529475	0.188803	0.584556	0.587981	0.472349	0.441893	0.280024	0.224174	0.579197	0.546883	0.485489	0.532231	0.559965	0.192592	0.549912	0.456393	0.464445	0.182825	0.565421	0.446859	0.460643	0.693055	0.498271	0.808396	0.588659	0.632563	0.758611	0.405407	0.339823	0.520951	0.548251	0.739052	0.740751	0.613324	0.218740	0.451298	0.374250	0.556922	0.804001	0.651533	0.419789	0.308598	0.575271	0.572659	0.588780	0.167920	0.446503	0.921870	0.406889	0.662204	0.521869	0.626824	0.604146	0.390231	0.552037	0.471842	0.545060	0.487110	0.733246	0.698249	0.640501	0.698713	0.498828	0.656097	0.874950	0.550605	0.663430	0.801383	0.643949	0.550987	0.786971	0.622438	0.645259	0.693609
chr16	86401949	86411948	8.640695e+07	0.728863	0.895833	0.352336	0.657961	1.054604	0.948373	0.646536	0.928264	0.603024	0.750471	0.669896	0.700214	0.784237	0.548754	0.612263	1.044658	0.619315	0.775524	0.711363	0.702467	0.907634	0.834347	0.865344	0.814613	0.482956	0.853612	0.859433	0.750334	0.412551	0.683046	0.746934	0.924660	0.585949	0.606719	0.651963	0.801206	0.664247	0.793549	0.666531	0.664033	0.687612	0.607252	0.492652	0.616716	0.608905	0.575779	0.765938	0.701276	0.743407	0.914126	0.503182	0.855169	0.705468	0.520109	0.520650	0.512635	0.591755	0.522007	0.540066	0.489700	0.667450	1.019885	0.763768	0.609120	0.668429	0.661919	0.531469	0.706230	0.695824	0.844019	0.609144	0.555006	0.624001	0.536950	0.934725	0.440389	0.493066	0.705363	0.790488	0.623111	0.734883	0.804400	0.760978	0.711080	0.623018	0.740949	0.693400	0.727823	0.467105	0.409669	0.467364	0.126206	0.435441	0.655398	0.406455	0.513917	0.358228	0.504473	0.531845	0.466239	0.403039	0.659877	0.413063	0.583936	0.358547	0.856447	0.448774	0.371247	0.552486	0.363760	0.363881	0.036998	0.617448	0.566299	0.281702	0.356006	0.677298	0.429447	0.608298	0.279349	0.356436	0.642816	0.268384	0.587481	0.527489	0.362664	0.506316	0.168158	0.568322	0.568412	0.450509	0.420580	0.253449	0.209708	0.567511	0.523993	0.471602	0.517782	0.531221	0.169503	0.530966	0.438785	0.445791	0.171972	0.553250	0.431213	0.432521	0.680135	0.491097	0.799623	0.572348	0.628073	0.747477	0.390383	0.321393	0.498461	0.524635	0.720741	0.723197	0.600694	0.204486	0.434379	0.356499	0.538504	0.789945	0.638709	0.403110	0.295503	0.548881	0.556129	0.571108	0.154607	0.422524	0.913793	0.387628	0.643403	0.503980	0.596922	0.572256	0.353438	0.523898	0.441336	0.516468	0.459734	0.700886	0.670611	0.610798	0.672118	0.462030	0.627121	0.845372	0.520472	0.634859	0.781197	0.614696	0.521248	0.758495	0.592639	0.615586	0.665222
chr16	86411949	86421948	8.641695e+07	0.709599	0.876001	0.339353	0.642458	1.029207	0.936689	0.625086	0.904441	0.581345	0.724608	0.655961	0.682193	0.760097	0.536273	0.587722	1.022445	0.597842	0.758526	0.690508	0.682388	0.882419	0.815126	0.839705	0.793312	0.464633	0.833464	0.838757	0.734745	0.393110	0.658334	0.732090	0.905187	0.564841	0.582541	0.643432	0.782187	0.648077	0.771056	0.645747	0.648472	0.672050	0.598267	0.469107	0.598954	0.592406	0.556510	0.745321	0.683311	0.721366	0.897514	0.482548	0.838922	0.686622	0.501892	0.503797	0.502867	0.577798	0.495710	0.511243	0.469717	0.649996	1.000200	0.742607	0.594112	0.653653	0.634583	0.509627	0.696501	0.678509	0.827465	0.591265	0.531023	0.609701	0.526906	0.913240	0.424295	0.469599	0.684751	0.770851	0.598537	0.717373	0.790616	0.744984	0.695228	0.605845	0.719518	0.673354	0.712491	0.452359	0.394142	0.460491	0.110084	0.418191	0.643008	0.390177	0.493245	0.341451	0.496455	0.513464	0.446317	0.393927	0.643894	0.383253	0.573406	0.339287	0.841843	0.425047	0.348832	0.536350	0.341356	0.348607	0.029557	0.604129	0.554679	0.261982	0.341590	0.658964	0.415136	0.595456	0.256922	0.336789	0.633255	0.251422	0.570490	0.511346	0.338845	0.484859	0.149411	0.553204	0.549962	0.430181	0.400813	0.229041	0.196673	0.556810	0.502333	0.459105	0.504191	0.504314	0.147806	0.513417	0.422593	0.428700	0.161982	0.541952	0.416713	0.406254	0.668161	0.484931	0.791512	0.557415	0.623710	0.737145	0.376281	0.304496	0.477139	0.502613	0.703649	0.706565	0.589188	0.191582	0.419056	0.340259	0.521100	0.776547	0.626497	0.387870	0.283324	0.524312	0.540377	0.554438	0.142562	0.400157	0.906239	0.369418	0.626000	0.487347	0.564290	0.537451	0.313666	0.493159	0.407815	0.485505	0.429886	0.665628	0.640562	0.578441	0.642933	0.421722	0.595486	0.812686	0.487791	0.603770	0.759154	0.582772	0.488771	0.727594	0.559845	0.583294	0.634152
chr16	86421949	86431948	8.642695e+07	0.690586	0.856309	0.327024	0.627192	1.004016	0.924555	0.603875	0.880318	0.560193	0.698967	0.642297	0.664461	0.736405	0.523876	0.563559	1.000138	0.576489	0.741673	0.669816	0.662542	0.857117	0.795908	0.813920	0.771726	0.446654	0.813118	0.818247	0.719438	0.373869	0.633438	0.717358	0.885809	0.543529	0.558288	0.634567	0.763318	0.631605	0.748621	0.625353	0.633321	0.656565	0.589748	0.446128	0.581366	0.575845	0.537511	0.724739	0.665212	0.699591	0.880891	0.462655	0.822007	0.668206	0.484209	0.487051	0.493454	0.564023	0.469607	0.482382	0.449961	0.632581	0.980323	0.721290	0.579584	0.639144	0.607433	0.488176	0.687099	0.661145	0.811133	0.573318	0.507295	0.595703	0.516639	0.891570	0.408181	0.446871	0.664009	0.751278	0.574067	0.700457	0.776970	0.729391	0.679541	0.588936	0.697908	0.653541	0.697421	0.437925	0.378736	0.453505	0.094605	0.401318	0.630876	0.373930	0.472965	0.325439	0.488331	0.495171	0.426566	0.385117	0.628196	0.353953	0.563081	0.320348	0.827044	0.401738	0.326733	0.520410	0.319325	0.333812	0.022207	0.590766	0.543256	0.242907	0.327486	0.640379	0.400685	0.582667	0.235330	0.317369	0.623579	0.235036	0.553758	0.495190	0.315299	0.463768	0.131326	0.538262	0.531546	0.410105	0.381368	0.205243	0.184162	0.546371	0.480615	0.447166	0.490639	0.477603	0.126205	0.496151	0.406767	0.412095	0.152229	0.530795	0.402451	0.380265	0.656366	0.479284	0.783531	0.542890	0.619193	0.726987	0.362215	0.288071	0.455739	0.480832	0.686713	0.689869	0.578032	0.179164	0.404317	0.324515	0.503666	0.762983	0.614174	0.373056	0.271293	0.500057	0.524502	0.537770	0.130991	0.378053	0.898699	0.351158	0.608910	0.470924	0.535485	0.506714	0.278928	0.465984	0.378054	0.458360	0.403541	0.634558	0.614127	0.549932	0.616983	0.386067	0.567552	0.783459	0.459105	0.576403	0.739657	0.554590	0.460071	0.700473	0.530681	0.554868	0.606657
chr16	86431949	86441948	8.643695e+07	0.671823	0.836771	0.315352	0.612167	0.979045	0.911952	0.582887	0.855915	0.539561	0.673557	0.628867	0.647025	0.713174	0.511537	0.539791	0.977779	0.555285	0.724962	0.649293	0.642920	0.831744	0.776712	0.788032	0.749884	0.429030	0.792569	0.797920	0.704416	0.354852	0.608398	0.702731	0.866529	0.522075	0.533982	0.625352	0.744594	0.614815	0.726253	0.605365	0.618598	0.641117	0.581664	0.423729	0.563960	0.559238	0.518813	0.704206	0.647006	0.678070	0.864250	0.443512	0.804412	0.650220	0.467040	0.470402	0.484388	0.550419	0.443715	0.453547	0.430472	0.615203	0.960267	0.699829	0.565526	0.624871	0.580487	0.467133	0.678012	0.643721	0.794992	0.555338	0.483839	0.582011	0.506112	0.869680	0.392059	0.424911	0.643159	0.731805	0.549721	0.684150	0.763444	0.714171	0.664019	0.572286	0.676158	0.633967	0.682610	0.418377	0.357549	0.443603	0.074118	0.378566	0.614439	0.351417	0.445452	0.304411	0.476910	0.469861	0.399456	0.373300	0.606848	0.314149	0.549082	0.294584	0.806258	0.370050	0.296574	0.498575	0.289391	0.314022	0.012135	0.572177	0.527710	0.217437	0.308402	0.614252	0.380443	0.565008	0.206737	0.290805	0.609944	0.213144	0.530931	0.472780	0.283106	0.435088	0.107235	0.517804	0.506124	0.382652	0.354903	0.173166	0.167546	0.532248	0.450414	0.431448	0.471931	0.440878	0.096457	0.472627	0.385349	0.389839	0.139061	0.515510	0.383036	0.344747	0.640233	0.472192	0.772628	0.523322	0.612634	0.713175	0.342731	0.266057	0.425985	0.451014	0.663468	0.666650	0.563061	0.162648	0.384739	0.303465	0.479454	0.743857	0.596924	0.353118	0.254805	0.466942	0.502359	0.514666	0.115664	0.347859	0.888198	0.325759	0.585701	0.448455	0.501298	0.470211	0.238168	0.433673	0.342555	0.426338	0.372256	0.597735	0.582847	0.516155	0.585917	0.343718	0.534383	0.748313	0.425231	0.544004	0.716438	0.521134	0.425963	0.668460	0.495835	0.521214	0.573947
chr16	86441949	86451948	8.644695e+07	0.653303	0.817397	0.304323	0.597397	0.954300	0.898864	0.562109	0.831245	0.519428	0.648379	0.615635	0.629888	0.690424	0.499227	0.516423	0.955407	0.534259	0.708384	0.628940	0.623508	0.806306	0.757565	0.762078	0.727801	0.411775	0.771803	0.777789	0.689669	0.336088	0.583250	0.688200	0.847338	0.500538	0.509666	0.615768	0.726008	0.597703	0.703956	0.585795	0.604306	0.625662	0.573981	0.401913	0.546754	0.542604	0.500433	0.683727	0.628710	0.656791	0.847576	0.425120	0.786139	0.632653	0.450354	0.453833	0.475645	0.536969	0.418039	0.424792	0.411284	0.597851	0.940034	0.678237	0.551919	0.610796	0.553760	0.446507	0.669218	0.626225	0.779020	0.537355	0.460663	0.568622	0.495292	0.847542	0.375933	0.403737	0.622225	0.712470	0.525512	0.668467	0.750010	0.699295	0.648655	0.555887	0.654316	0.614634	0.668048	0.404346	0.342058	0.436100	0.059781	0.362367	0.602631	0.334829	0.425646	0.289855	0.468368	0.451189	0.379720	0.364853	0.591434	0.285519	0.539009	0.275995	0.790750	0.347187	0.274746	0.482667	0.267860	0.300009	0.004806	0.558442	0.516470	0.199451	0.294698	0.594731	0.365360	0.552058	0.186794	0.271531	0.599681	0.197621	0.514403	0.456261	0.259789	0.414417	0.090240	0.502932	0.487533	0.362733	0.335792	0.150250	0.155836	0.522088	0.428089	0.420497	0.458229	0.414076	0.074757	0.455618	0.369962	0.374057	0.129627	0.504376	0.369020	0.319060	0.628468	0.467495	0.764690	0.509311	0.607505	0.703196	0.328367	0.250480	0.404045	0.429365	0.646529	0.649514	0.552397	0.151011	0.370969	0.288587	0.461595	0.729465	0.584092	0.338869	0.242773	0.442987	0.485972	0.497660	0.104937	0.326023	0.880374	0.306979	0.568983	0.432128	0.461976	0.428206	0.191785	0.396455	0.301576	0.389654	0.336248	0.555411	0.546948	0.477361	0.549873	0.295051	0.496218	0.707432	0.386416	0.506811	0.689614	0.482643	0.386699	0.631785	0.455559	0.482581	0.536261
chr16	86451949	86461948	8.645695e+07	0.635011	0.798200	0.293903	0.582898	0.929786	0.885281	0.541534	0.806315	0.499767	0.623436	0.602578	0.613051	0.668170	0.486928	0.493463	0.933059	0.513425	0.691938	0.608763	0.604292	0.780804	0.738484	0.736088	0.705484	0.394898	0.750797	0.757870	0.675184	0.317603	0.558026	0.673759	0.828224	0.478966	0.485399	0.605797	0.707545	0.580281	0.681731	0.566661	0.590438	0.610166	0.566672	0.380681	0.529775	0.525961	0.482378	0.663312	0.610332	0.635730	0.830853	0.407479	0.767203	0.615473	0.434120	0.437323	0.467192	0.523642	0.392576	0.396169	0.392433	0.580512	0.919623	0.656529	0.538746	0.596882	0.527273	0.426295	0.660702	0.608639	0.763202	0.519385	0.437770	0.555521	0.484146	0.825137	0.359800	0.383356	0.601217	0.693319	0.501451	0.653414	0.736643	0.684738	0.633434	0.539723	0.632431	0.595538	NaN	0.390788	0.326834	0.428499	0.046170	0.346839	0.591194	0.318446	0.406408	0.276208	0.459834	0.432689	0.360428	0.356643	0.576433	0.257810	0.529223	0.257931	0.775299	0.324947	0.253491	0.467073	0.247028	0.286594	-0.002363	0.544847	0.505519	0.182280	0.281414	0.575257	0.350315	0.539332	0.168003	0.252725	0.589353	0.182703	0.498299	0.439939	0.237112	0.394383	0.074021	0.488392	0.469328	0.343302	0.317203	0.128160	0.144651	0.512219	0.405988	0.410114	0.444783	0.387815	0.053538	0.439073	0.355048	0.358927	0.120498	0.493467	0.355398	0.294119	0.616879	0.463181	0.756895	0.495740	0.602140	0.693470	0.314148	0.235612	0.382415	0.408249	0.629938	0.632578	0.542126	0.139905	0.357842	0.274393	0.443957	0.715004	0.571330	0.325112	0.230949	0.419702	0.469766	0.480893	0.094758	0.304809	0.872546	0.288385	0.552760	0.416171	0.435879	0.400310	0.161542	0.371698	0.274232	0.365432	0.312329	0.527331	0.523195	0.451669	0.525600	0.262834	0.470872	0.679827	0.360788	0.482192	0.671668	0.457082	0.360613	0.607577	0.428643	0.457012	0.511190
chr16	86461949	86471994	8.646697e+07	0.616883	0.779150	0.284030	0.568646	0.905454	0.871165	0.521111	0.781076	0.480497	0.598665	0.589631	0.596467	0.646378	0.474597	0.470871	0.910718	0.492729	0.675589	0.588724	0.585213	0.755172	0.719435	0.710029	0.682883	0.378371	0.729478	0.738111	0.660924	0.299374	0.532696	0.659368	0.809130	0.457351	0.461190	0.595393	0.689151	0.562515	0.659532	0.547938	0.576949	0.594571	0.559691	0.359994	0.513008	0.509288	0.464598	0.642929	0.591838	0.614815	0.814017	0.390552	0.747572	0.598600	0.418270	0.420804	0.458976	0.510381	0.367267	0.367647	0.373893	0.563142	0.898979	0.634672	0.525946	0.583059	0.500976	0.406436	0.652423	0.590907	0.747479	0.501403	0.415106	0.542666	0.472597	0.802397	0.343620	0.363728	0.580082	0.674345	0.477499	0.638953	0.723278	0.670444	0.618311	0.523740	0.610493	0.576625	0.639607	0.377372	0.311482	0.420579	0.032905	0.331606	0.579821	0.301852	0.387227	0.263129	0.451090	0.413881	0.341101	0.348389	0.561442	0.230337	0.519452	0.239917	0.759513	0.302724	0.232258	0.451383	0.226382	0.273427	-0.009561	0.531051	0.494562	0.165479	0.268189	0.555352	0.334912	0.526520	0.149914	0.233904	0.578681	0.167970	0.482197	0.423397	0.214536	0.374495	0.058152	0.473808	0.451082	0.323860	0.298646	0.106327	0.133678	0.502373	0.383559	0.399975	0.431291	0.361454	0.032293	0.422574	0.340201	0.344039	0.111417	0.482495	0.341810	0.269327	0.605120	0.459049	0.749028	0.482224	0.596334	0.683725	0.299686	0.221084	0.360583	0.387140	0.613256	0.615397	0.531977	0.129031	0.344997	0.260531	0.426110	0.700107	0.558301	0.311472	0.219006	0.396513	0.453356	0.463955	0.084836	0.283698	0.864489	0.269523	0.536610	0.400174	0.409232	0.371813	0.131073	0.346386	0.246223	0.340775	0.287904	0.498638	0.498977	0.425470	0.500549	0.230030	0.444981	0.651310	0.334687	0.457090	0.653218	0.430969	0.333974	0.582929	0.401051	0.430946	0.485553
chr16	86471995	86481994	8.647699e+07	0.598932	0.760300	0.274693	0.554666	0.881367	0.856554	0.500890	0.755603	0.461636	0.574114	0.576776	0.580163	0.625107	0.462253	0.448712	0.888460	0.472204	0.659384	0.568866	0.566310	0.729463	0.700460	0.683988	0.660064	0.362246	0.707886	0.718545	0.646923	0.281462	0.507340	0.645066	0.790088	0.435794	0.437160	0.584565	0.670864	0.544458	0.637421	0.529685	0.563848	0.578901	0.553019	0.339908	0.496498	0.492635	0.447138	0.622645	0.573286	0.594061	0.797095	0.374373	0.727321	0.582021	0.402808	0.404292	0.450989	0.497191	0.342165	0.339326	0.355719	0.545775	0.878139	0.612722	0.513512	0.569324	0.474933	0.386940	0.644371	0.573052	0.731856	0.483473	0.392724	0.530087	0.460622	0.779369	0.327429	0.344899	0.558873	0.655629	0.453725	0.625117	0.709913	0.656424	0.603319	0.507954	0.588583	0.557934	0.625702	0.364012	0.295881	0.412237	0.019875	0.316591	0.568407	0.284918	0.367943	0.250532	0.442066	0.394625	0.321616	0.339954	0.546319	0.202930	0.509598	0.221801	0.743257	0.280316	0.210897	0.435450	0.205810	0.260417	-0.016849	0.516959	0.483495	0.148942	0.254910	0.534883	0.319013	0.513536	0.132436	0.214922	0.567562	0.153292	0.465957	0.406492	0.191939	0.354641	0.042521	0.459064	0.432686	0.304259	0.279968	0.084585	0.122816	0.492473	0.360636	0.389955	0.417698	0.334832	0.010907	0.406000	0.325294	0.329260	0.102278	0.471369	0.328143	0.244536	0.593051	0.454972	0.741020	0.468631	0.589949	0.673866	0.284839	0.206811	0.338438	0.365879	0.596336	0.597811	0.521878	0.118298	0.332336	0.246918	0.407953	0.684651	0.544869	0.297836	0.206836	0.373268	0.436634	0.446729	0.075070	0.262566	0.856110	0.250275	0.520407	0.384015	0.383471	0.344248	0.102053	0.321885	0.219063	0.317017	0.264296	0.470846	0.475587	0.400173	0.476057	0.198424	0.419938	0.623410	0.309515	0.432850	0.635230	0.405706	0.308222	0.559156	0.374287	0.405781	0.460731
chr16	86481995	86491994	8.648699e+07	0.581167	0.741700	0.265872	0.540983	0.857583	0.841497	0.480918	0.729984	0.443197	0.549833	0.563977	0.564158	0.604404	0.449901	0.427043	0.866357	0.451888	0.643366	0.549229	0.547621	0.703732	0.681598	0.658055	0.637099	0.346564	0.686070	0.699202	0.633218	0.263923	0.482045	0.630887	0.771122	0.414378	0.413429	0.573326	0.652711	0.526173	0.615465	0.511951	0.551141	0.563185	0.546622	0.320467	0.480267	0.476040	0.430034	0.602522	0.554733	0.573481	0.780126	0.358955	0.706526	0.565715	0.387750	0.387808	0.443219	0.484079	0.317318	0.311293	0.337953	0.528445	0.857154	0.590735	0.501429	0.555682	0.449203	0.367812	0.636527	0.555091	0.716328	0.465656	0.370677	0.517809	0.448188	0.756105	0.311260	0.326898	0.537637	0.637241	0.430191	0.611922	0.696544	0.642674	0.588483	0.492378	0.566775	0.539493	0.612026	0.350995	0.280360	0.403611	0.007320	0.302132	0.557157	0.267980	0.348933	0.238660	0.432954	0.375327	0.302393	0.331444	0.531344	0.176177	0.499823	0.203935	0.726855	0.258153	0.189850	0.419562	0.185771	0.247824	-0.024077	0.502875	0.472522	0.133019	0.241828	0.514290	0.302937	0.500652	0.115923	0.196165	0.556194	0.138951	0.449894	0.389573	0.169820	0.335264	0.027441	0.444450	0.414541	0.284896	0.261532	0.063370	0.112268	0.482714	0.337704	0.380205	0.404316	0.308534	-0.010150	0.389693	0.310613	0.314852	0.093235	0.460302	0.314667	0.220278	0.580863	0.450928	0.733019	0.455213	0.583033	0.664079	0.269892	0.193096	0.316490	0.344890	0.579508	0.580161	0.512048	0.107906	0.320110	0.233831	0.389906	0.668958	0.531271	0.284482	0.194674	0.350453	0.419955	0.429589	0.065630	0.241877	0.847546	0.231064	0.504470	0.368028	0.356136	0.314977	0.071742	0.295859	0.190163	0.291894	0.239255	0.441277	0.450777	0.373363	0.449772	0.165011	0.393355	0.593461	0.282871	0.407152	0.615953	0.378877	0.280897	0.533988	0.345810	0.379109	0.434353
chr16	86491995	86501994	8.649699e+07	0.563509	0.723311	0.257502	0.527552	0.834048	0.825975	0.461136	0.704203	0.425116	0.525751	0.551140	0.548392	0.584223	0.437495	0.405796	0.844365	0.431734	0.627489	0.529757	0.529100	0.677926	0.662801	0.632183	0.613948	0.331285	0.663971	0.680026	0.619775	0.246718	0.456778	0.616785	0.752159	0.393078	0.390003	0.561652	0.634624	0.507655	0.593621	0.494693	0.538765	0.547373	0.540436	0.301618	0.464256	0.459463	0.413248	0.582518	0.536148	0.552988	0.763079	0.344228	0.685166	0.549598	0.373038	0.371297	0.435621	0.470995	0.292650	0.283511	0.320560	0.511107	0.835980	0.568675	0.489622	0.542083	0.423722	0.348967	0.628827	0.536963	0.700814	0.447926	0.348911	0.505805	0.435208	0.732546	0.295077	0.309670	0.516332	0.619157	0.406844	0.599317	0.683098	0.629129	0.573756	0.476957	0.545032	0.521237	0.598529	0.338216	0.264787	0.394604	-0.004889	0.288109	0.545935	0.250880	0.330008	0.227373	0.423682	0.355824	0.283273	0.322722	0.516344	0.149856	0.489989	0.186134	0.710139	0.235996	0.168930	0.403533	0.166115	0.235514	-0.031306	0.488684	0.461541	0.117569	0.228800	0.493416	0.286538	0.487758	0.100202	0.177466	0.544437	0.124801	0.433845	0.372487	0.148013	0.316216	0.012770	0.429823	0.396495	0.265601	0.243151	0.042479	0.101922	0.473006	0.314575	0.370570	0.391050	0.282353	-0.031046	0.373499	0.296003	0.300638	0.084175	0.449172	0.301254	0.196351	0.568400	0.446786	0.724939	0.441828	0.575446	0.654259	0.254695	0.179812	0.294579	0.323979	0.562603	0.562277	0.502418	0.097736	0.308189	0.221141	0.371854	0.652887	0.517360	0.271280	0.182405	0.327864	0.403177	0.412412	0.056395	0.221471	0.838676	0.211745	0.488644	0.352071	0.325330	0.281946	0.038258	0.266493	0.157478	0.263702	0.211056	0.407811	0.422817	0.343189	0.419745	0.127526	0.363385	0.559250	0.252936	0.378212	0.593931	0.348608	0.250105	0.505705	0.313634	0.349085	0.404574
chr16	86501995	86511994	8.650699e+07	0.545908	0.705135	0.249537	0.514356	0.810760	0.809994	0.441525	0.678301	0.407358	0.501857	0.538217	0.532845	0.564557	0.425027	0.384944	0.822479	0.411738	0.611730	0.510435	0.510752	0.652054	0.644060	0.606370	0.590618	0.316399	0.641581	0.661007	0.606597	0.229843	0.431555	0.602743	0.733162	0.371912	0.366936	0.549551	0.616565	0.488941	0.571889	0.477905	0.526676	0.531458	0.534409	0.283351	0.448446	0.442895	0.396773	0.562621	0.517533	0.532546	0.745952	0.330148	0.663272	0.533624	0.358654	0.354736	0.428158	0.457918	0.268137	0.255999	0.303547	0.493746	0.814616	0.546566	0.478040	0.528521	0.398472	0.330362	0.621212	0.518663	0.685288	0.430291	0.327413	0.494078	0.421629	0.708680	0.278893	0.293206	0.494964	0.601381	0.383683	0.587278	0.669519	0.615749	0.559117	0.461663	0.523354	0.503134	0.585190	0.324464	0.247609	0.384222	-0.017904	0.273245	0.533586	0.231877	0.309299	0.215619	0.413315	0.334155	0.262404	0.312809	0.499760	0.121496	0.479038	0.166618	0.691360	0.211595	0.146089	0.385692	0.145006	0.222298	-0.039269	0.472975	0.449461	0.101156	0.214509	0.470163	0.268124	0.473586	0.083836	0.156996	0.530992	0.109440	0.416205	0.353502	0.124459	0.295708	-0.002858	0.413712	0.376816	0.244476	0.222990	0.019905	0.090775	0.462404	0.288936	0.360045	0.376628	0.253755	-0.053798	0.355831	0.279999	0.285185	0.074150	0.436854	0.286586	0.170491	0.554298	0.442009	0.715954	0.427136	0.566203	0.643396	0.237697	0.165730	0.270597	0.301099	0.543914	0.542330	0.492088	0.086795	0.295420	0.207658	0.352069	0.634763	0.501669	0.256921	0.168809	0.303321	0.384636	0.393539	0.046443	0.199415	0.828505	0.190409	0.471376	0.334576	0.299346	0.254034	0.010545	0.241692	0.129816	0.240016	0.187301	0.379440	0.399225	0.317769	0.394109	0.096055	0.338103	0.530038	0.227750	0.353815	0.575092	0.323046	0.224134	0.481922	0.286453	0.323781	0.379424
chr16	86511995	86521994	8.651699e+07	0.528311	0.687162	0.241927	0.501368	0.787708	0.793564	0.422071	0.652306	0.389892	0.478147	0.525167	0.517503	0.545389	0.412488	0.364447	0.800685	0.391912	0.596078	0.491255	0.492577	0.626132	0.625359	0.580604	0.567125	0.301882	0.618894	0.642144	0.593705	0.213288	0.406394	0.588745	0.714093	0.350904	0.344272	0.537036	0.598494	0.470067	0.550266	0.461588	0.514825	0.515445	0.528492	0.265653	0.432818	0.426349	0.380602	0.542824	0.498888	0.512120	0.728745	0.316669	0.640878	0.517750	0.344583	0.338111	0.420797	0.444827	0.243759	0.228772	0.286935	0.476347	0.793075	0.524443	0.466640	0.515004	0.373439	0.311963	0.613626	0.500197	0.669729	0.412746	0.306163	0.482632	0.407405	0.684498	0.262721	0.277493	0.473546	0.583908	0.360697	0.575779	0.655757	0.602491	0.544543	0.446467	0.501735	0.485155	0.571992	0.312273	0.232023	0.374403	-0.029350	0.260273	0.522356	0.214517	0.290652	0.205487	0.403798	0.314371	0.243690	0.303512	0.484641	0.096370	0.468959	0.148996	0.674015	0.189449	0.125561	0.369334	0.126342	0.210588	-0.046508	0.458677	0.438515	0.086778	0.201589	0.448899	0.251135	0.460766	0.069773	0.138561	0.518354	0.095677	0.400242	0.336167	0.103547	0.277542	-0.016576	0.399104	0.359185	0.225442	0.204784	-0.000177	0.080855	0.452862	0.265581	0.350517	0.363726	0.228069	-0.074180	0.339967	0.265545	0.271306	0.064985	0.425643	0.273393	0.147508	0.541158	0.437429	0.707726	0.413845	0.557014	0.633485	0.222099	0.153433	0.249045	0.280513	0.526917	0.524042	0.482954	0.077077	0.284131	0.195840	0.334273	0.617980	0.487126	0.244029	0.156438	0.281372	0.367789	0.376513	0.037556	0.179806	0.818906	0.171035	0.455854	0.318800	0.272998	0.225654	-0.016964	0.216499	0.101651	0.216093	0.163255	0.350471	0.375284	0.292022	0.367787	0.064327	0.312470	0.500020	0.202269	0.329081	0.555647	0.297088	0.197796	0.457898	0.258874	0.298137	0.353896
chr16	86521995	86531994	8.652699e+07	0.510699	0.669386	0.234627	0.488567	0.764864	0.776698	0.402768	0.626245	0.372700	0.454618	0.511970	0.502359	0.526702	0.399883	0.344267	0.778978	0.372277	0.580529	0.472205	0.474557	0.600176	0.606680	0.554872	0.543496	0.287714	0.595915	0.623442	0.581121	0.197033	0.381326	0.574777	0.694920	0.330084	0.322059	0.524113	0.580374	0.451073	0.528751	0.445733	0.503168	0.499356	0.522649	0.248520	0.417356	0.409841	0.364725	0.523117	0.480224	0.491677	0.711466	0.303746	0.618021	0.501931	0.330814	0.321416	0.413511	0.431714	0.219508	0.201856	0.270756	0.458901	0.771381	0.502347	0.455389	0.501547	0.348621	0.293744	0.606011	0.481576	0.654122	0.395279	0.285152	0.471464	0.392502	0.660002	0.246572	0.262503	0.452095	0.566727	0.337878	0.564793	0.641773	0.589314	0.530013	0.431344	0.480177	0.467282	0.558918	0.300358	0.216444	0.364184	-0.040446	0.247824	0.511073	0.197057	0.272181	0.195839	0.394178	0.294502	0.225239	0.293882	0.469443	0.071911	0.458713	0.131468	0.656373	0.167292	0.105246	0.352792	0.108166	0.199145	-0.053778	0.444348	0.427569	0.072905	0.188710	0.427520	0.233881	0.447979	0.056458	0.120281	0.505268	0.082073	0.384320	0.318756	0.083134	0.259838	-0.029827	0.384515	0.341821	0.206558	0.186684	-0.019847	0.071121	0.443380	0.242190	0.340961	0.351010	0.202691	-0.094278	0.324274	0.251155	0.257539	0.055718	0.414429	0.260337	0.125053	0.527660	0.432559	0.699416	0.400592	0.547001	0.623506	0.206384	0.141628	0.227776	0.260145	0.509888	0.505590	0.474038	0.067555	0.273131	0.184432	0.316692	0.600878	0.472294	0.231259	0.144060	0.259774	0.350936	0.359631	0.028765	0.160620	0.808933	0.151672	0.440482	0.303146	0.245815	0.196290	-0.044742	0.190458	0.072482	0.191504	0.138500	0.320354	0.350557	0.265490	0.340313	0.031794	0.286036	0.468653	0.176027	0.303566	0.535215	0.270266	0.170620	0.433216	0.230430	0.271690	0.327542
chr16	86531995	86541994	8.653699e+07	0.493072	0.651810	0.227593	0.475945	0.742201	0.759406	0.383611	0.600149	0.355773	0.431266	0.498614	0.487403	0.508489	0.387214	0.324366	0.757370	0.352856	0.565085	0.453273	0.456678	0.574207	0.588007	0.529163	0.519756	0.273867	0.572655	0.604912	0.568871	0.181061	0.356389	0.560817	0.675618	0.309479	0.300330	0.510784	0.562169	0.431997	0.507346	0.430323	0.491662	0.483214	0.516855	0.231951	0.402048	0.393381	0.349112	0.503484	0.461552	0.471192	0.694130	0.291331	0.594742	0.486124	0.317325	0.304654	0.406270	0.418581	0.195381	0.175280	0.255045	0.441403	0.749556	0.480319	0.444250	0.488170	0.324005	0.275690	0.598306	0.462819	0.638452	0.377889	0.264377	0.460570	0.376888	0.635202	0.230456	0.248202	0.430624	0.549826	0.315227	0.554292	0.627532	0.576187	0.515513	0.416271	0.458684	0.449496	0.545946	0.288626	0.200773	0.353492	-0.051282	0.235823	0.499646	0.179395	0.253802	0.186567	0.384393	0.274445	0.206973	0.283823	0.454066	0.048025	0.448214	0.113927	0.638323	0.144987	0.085029	0.335944	0.090356	0.187880	-0.061142	0.429902	0.416525	0.059450	0.175772	0.405933	0.216272	0.435137	0.043784	0.102045	0.491626	0.068545	0.368321	0.301192	0.063120	0.242501	-0.042683	0.369862	0.324636	0.187715	0.168589	-0.039213	0.061524	0.433879	0.218661	0.331271	0.338402	0.177493	-0.114203	0.308638	0.236737	0.243778	0.046260	0.403161	0.247358	0.103018	0.513695	0.427328	0.690975	0.387287	0.536070	0.613364	0.190503	0.130255	0.206717	0.239906	0.492704	0.486864	0.465263	0.058168	0.262343	0.173362	0.299267	0.583363	0.457095	0.218515	0.131622	0.238424	0.333985	0.342824	0.019971	0.141742	0.798531	0.132215	0.425156	0.287530	0.220195	0.168554	-0.070592	0.165877	0.044933	0.168375	0.115200	0.291826	0.327228	0.240496	0.314251	0.001240	0.261131	0.438877	0.151301	0.279512	0.515740	0.244960	0.144997	0.410022	0.203643	0.246763	0.302702
chr16	86541995	86551994	8.654699e+07	0.475429	0.634431	0.220769	0.463485	0.719696	0.741700	0.364592	0.574051	0.339112	0.408089	0.485080	0.472605	0.490742	0.374476	0.304705	0.735858	0.333679	0.549738	0.434442	0.438914	0.548237	0.569334	0.503478	0.495926	0.260306	0.549140	0.586557	0.556978	0.165361	0.331610	0.546839	0.656166	0.289109	0.279122	0.497042	0.543849	0.412864	0.486043	0.415334	0.480265	0.467034	0.511080	0.215950	0.386869	0.376981	0.333724	0.483901	0.442862	0.450636	0.676747	0.279364	0.571083	0.470283	0.304082	0.287828	0.399048	0.405416	0.171376	0.149063	0.239837	0.423837	0.727612	0.458405	0.433182	0.474885	0.299582	0.257785	0.590451	0.443951	0.622703	0.360563	0.243827	0.449945	0.360529	0.610111	0.214386	0.234543	0.409140	0.533199	0.292739	0.544243	0.612990	0.563079	0.501014	NaN	0.437268	0.431775	0.533057	0.277042	0.184986	0.342301	-0.061885	0.224253	0.488046	0.161514	0.235516	0.177620	0.374426	0.254198	0.188904	0.273299	0.438487	0.024730	0.437428	0.096359	0.619837	0.122514	0.064896	0.318753	0.072880	0.176761	-0.068627	0.415310	0.405327	0.046393	0.162740	0.384153	0.198313	0.422209	0.031707	0.083818	0.477377	0.055084	0.352202	0.283487	0.043504	0.225506	-0.055169	0.355134	0.307620	0.168892	0.150485	-0.058273	0.052061	0.424324	0.195013	0.321387	0.325892	0.152468	-0.133961	0.293015	0.222274	0.229982	0.036585	0.391840	0.234448	0.081410	0.499232	0.421699	0.682398	0.373906	0.524165	0.603017	0.174476	0.119311	0.185908	0.219820	0.475316	0.467838	0.456595	0.048904	0.251752	0.162610	0.282013	0.565437	0.441530	0.205766	0.119122	0.217325	0.316920	0.326100	0.011112	0.123158	0.787701	0.112668	0.409850	0.271942	0.196660	0.142952	-0.093681	0.143224	0.019521	0.147218	0.093864	0.265335	0.305748	0.217566	0.289981	-0.026613	0.238276	0.411109	0.128589	0.257406	0.497418	0.221665	0.121442	0.388856	0.179091	0.223863	0.279888
chr16	86551995	86561994	8.655699e+07	0.457775	0.617238	0.214112	0.451156	0.697329	0.723591	0.345696	0.547987	0.322731	0.385086	0.471351	0.457934	0.473455	0.361658	0.285255	0.714422	0.314774	0.534477	0.415697	0.421249	0.522271	0.550662	0.477828	0.472025	0.246991	0.525400	0.568380	0.545455	0.149921	0.307006	0.532818	0.636550	0.268983	0.258468	0.482887	0.525383	0.393703	0.464829	0.400747	0.468928	0.450828	0.505290	0.200517	0.371797	0.360654	0.318513	0.464334	0.424132	0.429996	0.659318	0.267790	0.547075	0.454368	0.291057	0.270935	0.391825	0.392192	0.147489	0.123226	0.225162	0.406182	0.705557	0.436658	0.422148	0.461699	0.275351	0.240011	0.582390	0.424995	0.606851	0.343291	0.223489	0.439573	0.343404	0.584740	0.198389	0.221473	0.387660	0.516842	0.270405	0.534606	0.598101	0.549967	0.486493	0.386200	0.415938	0.414089	0.520231	0.265967	0.169629	0.331015	-0.071926	0.213468	0.476669	0.144045	0.217959	0.169234	0.364625	0.234491	0.171669	0.262683	0.423246	0.002821	0.426733	0.079379	0.601567	0.100680	0.045533	0.301821	0.056309	0.166142	-0.075969	0.401066	0.394337	0.034141	0.150046	0.362977	0.180676	0.409628	0.020570	0.066200	0.463020	0.042164	0.336497	0.266289	0.024938	0.209397	-0.066907	0.340845	0.291356	0.150734	0.133004	-0.076370	0.043049	0.415022	0.172104	0.311626	0.313909	0.128488	-0.152863	0.277915	0.208268	0.216609	0.027038	0.380876	0.222048	0.060976	0.484801	0.415870	0.673991	0.360893	0.511720	0.592811	0.158889	0.109141	0.166095	0.200603	0.458290	0.449181	0.448309	0.040074	0.241696	0.152512	0.265529	0.547762	0.426175	0.193431	0.107000	0.197213	0.300344	0.310045	0.002452	0.105501	0.776859	0.093752	0.395079	0.256914	0.174916	0.119195	-0.114548	0.122234	-0.004021	0.127736	0.074205	0.240650	0.285861	0.196399	0.267321	-0.052201	0.217180	0.385160	0.107584	0.236969	0.480175	0.200105	0.099666	0.369411	0.156465	0.202698	0.258824
chr16	86561995	86572024	8.656701e+07	0.440103	0.600194	0.207569	0.438910	0.675048	0.705074	0.326898	0.521962	0.306624	0.362228	0.457394	0.443333	0.456595	0.348737	0.265974	0.693012	0.296143	0.519261	0.397001	0.403652	0.496274	0.531974	0.452192	0.448051	0.233881	0.501452	0.550364	0.534309	0.134716	0.282565	0.518717	0.616742	0.249075	0.238367	0.468305	0.506718	0.374512	0.443672	0.386522	0.457593	0.434594	0.499448	0.185638	0.356780	0.344382	0.303413	0.444732	0.405325	0.409240	0.641821	0.256554	0.522722	0.438335	0.278209	0.253968	0.384579	0.378865	0.123696	0.097761	0.211032	0.388383	0.683370	0.415100	0.411105	0.448601	0.251275	0.222330	0.574072	0.405935	0.590846	0.326047	0.203333	0.429428	0.325493	0.559080	0.182470	0.208932	0.366185	0.500726	0.248197	0.525309	0.582796	0.536809	0.471910	0.371160	0.394679	0.396394	0.507434	0.257344	0.157502	0.321816	-0.079674	0.205278	0.467614	0.130199	0.204276	0.162805	0.356801	0.218934	0.158323	0.254015	0.411144	-0.013927	0.418143	0.066063	0.586936	0.083477	0.030396	0.288294	0.043529	0.157883	-0.081798	0.389768	0.385568	0.024780	0.140000	0.346286	0.166658	0.399675	0.012192	0.052351	0.451319	0.032093	0.324072	0.252746	0.010640	0.196962	-0.075907	0.329593	0.278731	0.136497	0.119302	-0.090331	0.036072	0.407652	0.154104	0.303790	0.304595	0.109830	-0.167548	0.266036	0.197255	0.206076	0.019410	0.372265	0.212373	0.045283	0.473153	0.411011	0.667315	0.350603	0.501254	0.584645	0.146603	0.101448	0.150778	0.185677	0.444740	0.434344	0.441864	0.033227	0.233923	0.144786	0.252730	0.533655	0.413911	0.183727	0.097456	0.181640	0.287271	0.297533	-0.004440	0.091863	0.768091	0.078916	0.383485	0.245141	0.154433	0.096712	-0.133788	0.102406	-0.026247	0.109444	0.055736	0.217204	0.267089	0.176477	0.245754	-0.076171	0.197327	0.360448	0.087764	0.217706	0.463640	0.179762	0.079143	0.351195	0.135219	0.182752	0.239004
chr16	86572025	86582024	8.657702e+07	0.422463	0.583328	0.201114	0.426741	0.652868	0.686199	0.308233	0.496061	0.290837	0.339566	0.443221	0.428788	0.440198	0.335749	0.246902	0.671650	0.277860	0.504096	0.378374	0.386146	0.470300	0.513322	0.426634	0.424075	0.221004	0.477404	0.532548	0.523578	0.119765	0.258364	0.504540	0.596780	0.229422	0.218887	0.453329	0.487871	0.355343	0.422628	0.372667	0.446247	0.418391	0.493546	0.171349	0.341812	0.328207	0.288420	0.425104	0.386471	0.388414	0.624287	0.245644	0.498114	0.422203	0.265545	0.236980	0.377323	0.365437	0.100053	0.072733	0.197504	0.370452	0.661100	0.393823	0.400035	0.435626	0.227388	0.204775	0.565491	0.386825	0.574686	0.308864	0.183398	0.419516	0.306849	0.533218	0.166688	0.196913	0.344791	0.484872	0.226159	0.516293	0.567059	0.523600	0.457280	0.356126	0.373553	0.378714	0.494678	0.246574	0.142170	0.309852	-0.089281	0.195305	0.456084	0.112630	0.187218	0.154860	0.346797	0.199280	0.141788	0.242692	0.395764	-0.034425	0.407095	0.049342	0.568201	0.061804	0.011435	0.270992	0.027733	0.147572	-0.089192	0.375400	0.374352	0.013311	0.127256	0.325254	0.148872	0.387053	0.002057	0.034891	0.436091	0.019520	0.308335	0.235698	-0.007002	0.181561	-0.086984	0.315404	0.263043	0.118610	0.102111	-0.107584	0.027413	0.398290	0.131493	0.293704	0.293017	0.086598	-0.185803	0.251045	0.183390	0.192791	0.009683	0.361438	0.200286	0.025996	0.458142	0.404570	0.658835	0.337555	0.487243	0.574205	0.131125	0.092113	0.131825	0.167121	0.427470	0.415475	0.433827	0.024719	0.224283	0.135291	0.236805	0.515684	0.398268	0.171489	0.085432	0.162333	0.270768	0.281938	-0.013253	0.074983	0.756772	0.060322	0.368896	0.230371	0.132046	0.071996	-0.154325	0.080674	-0.050585	0.089527	0.035611	0.191349	0.246522	0.154722	0.221908	-0.102210	0.175652	0.333111	0.066049	0.196636	0.445203	0.157488	0.056702	0.331407	0.112092	0.160938	0.217377
chr16	86582025	86592024	8.658702e+07	0.404904	0.566688	0.194723	0.414656	0.630812	0.667016	0.289745	0.470367	0.275411	0.317153	0.428867	0.414283	0.424296	0.322727	0.228082	0.650364	0.259997	0.488997	0.359837	0.368748	0.444405	0.494760	0.401218	0.400173	0.208378	0.453376	0.514967	0.513293	0.105080	0.234481	0.490284	0.576708	0.210067	0.200087	0.437984	0.468863	0.336252	0.401746	0.359200	0.434884	0.402269	0.487573	0.157677	0.326902	0.312173	0.273541	0.405470	0.367602	0.367581	0.606741	0.235057	0.473354	0.405988	0.253075	0.220027	0.370071	0.351917	0.076615	0.048191	0.184630	0.352421	0.638809	0.372925	0.388917	0.422818	0.203726	0.187380	0.556646	0.367721	0.558381	0.291788	0.163718	0.409843	0.287548	0.507236	0.151114	0.185407	0.323548	0.469296	0.204337	0.507505	0.550889	0.510343	0.442614	0.341126	0.352630	0.361085	0.481979	0.235406	0.126061	0.296896	-0.099177	0.185263	0.443856	0.094073	0.169599	0.146680	0.336137	0.178643	0.124817	0.230340	0.379512	-0.055170	0.395242	0.031893	0.548243	0.039142	-0.008294	0.252553	0.011546	0.136863	-0.096978	0.360183	0.362395	0.001684	0.113799	0.303262	0.130145	0.373717	-0.008111	0.016571	0.419578	0.006496	0.291768	0.217890	-0.025025	0.165739	-0.098294	0.300529	0.246888	0.099935	0.084192	-0.125262	0.018504	0.388386	0.107933	0.282861	0.281100	0.062609	-0.204604	0.235299	0.168881	0.178863	-0.000616	0.350130	0.187748	0.006396	0.442034	0.397453	0.649870	0.323767	0.471587	0.563111	0.114941	0.082739	0.112404	0.148012	0.409148	0.395530	0.425500	0.015965	0.214347	0.125606	0.220345	0.496678	0.381677	0.158663	0.072846	0.142498	0.253453	0.265837	-0.022666	0.057654	0.744611	0.040992	0.353620	0.214982	0.109835	0.047276	-0.174130	0.059040	-0.074774	0.069863	0.015718	0.165425	0.226061	0.133157	0.197910	-0.127835	0.154176	0.305588	0.044429	0.175712	0.426460	0.135342	0.034424	0.311923	0.089278	0.139275	0.195973
chr16	86592025	86602030	8.659703e+07	0.387421	0.550263	0.188360	0.402621	0.608839	0.647508	0.271437	0.444880	0.260330	0.294968	0.414343	0.399760	0.408870	0.309666	0.209496	0.629121	0.242562	0.473937	0.341352	0.351429	0.418567	0.476291	0.375927	0.376357	0.195978	0.429402	0.497602	0.503435	0.090624	0.210922	0.475897	0.556512	0.190984	0.181964	0.422245	0.449661	0.317253	0.381003	0.346097	0.423477	0.386222	0.481491	0.144599	0.312033	0.296271	0.258734	0.385788	0.348689	0.346743	0.589140	0.224751	0.448474	0.389654	0.240771	0.203106	0.362814	0.338275	0.053359	0.024096	0.172418	0.334268	0.616496	0.352438	0.377695	0.410183	0.180247	0.170123	0.547508	0.348616	0.541902	0.274814	0.144268	0.400379	0.267617	0.481129	0.135760	0.174370	0.302458	0.453974	0.182713	0.498864	0.534248	0.497003	0.427885	0.326140	0.331918	0.343493	0.469314	0.224405	0.109980	0.283574	-0.108882	0.175680	0.431508	0.075417	0.152349	0.138625	0.325331	0.158051	0.108290	0.217513	0.363194	-0.075069	0.383122	0.014573	0.528041	0.016643	-0.027806	0.233846	-0.004213	0.126267	-0.104763	0.344844	0.350270	-0.009485	0.100277	0.281446	0.111451	0.360308	-0.017829	-0.001727	0.402549	-0.006326	0.275204	0.200241	-0.042489	0.150297	-0.109264	0.285704	0.231111	0.081399	0.066430	-0.142476	0.009805	0.378412	0.084643	0.271749	0.269477	0.039086	-0.222967	0.219563	0.154443	0.164985	-0.010947	0.338914	0.175391	-0.012472	0.425602	0.389991	0.640855	0.309884	0.454986	0.551925	0.098869	0.073785	0.093539	0.129362	0.390661	0.375493	0.417298	0.007429	0.204596	0.116202	0.204171	0.477614	0.364964	0.145886	0.060322	0.123156	0.236193	0.250086	-0.032271	0.040756	0.732195	0.021917	0.338393	0.199750	0.088516	0.023338	-0.192599	0.038198	-0.098030	0.051087	-0.003303	0.140282	0.206368	0.112478	0.174547	-0.152209	0.133591	0.278772	0.023592	0.155611	0.408025	0.114038	0.013029	0.293369	0.067517	0.118462	0.175487
chr16	86602031	86612030	8.660703e+07	0.370050	0.534081	0.182009	0.390632	0.586954	0.627705	0.253365	0.419649	NaN	0.273042	0.399689	0.385200	0.393929	0.296601	0.191178	0.607936	0.225602	0.458927	0.322927	0.334209	0.392828	0.457955	0.350797	0.352686	0.183798	0.405564	0.480477	0.493987	0.076405	0.187741	0.461367	0.536228	0.172193	0.164552	0.406133	0.430285	0.298414	0.360418	0.333366	0.412039	0.370277	0.475269	0.132120	0.297222	0.280529	0.243982	0.366065	0.329743	0.325956	0.571483	0.214706	0.423563	0.373203	0.228641	0.186249	0.355568	0.324512	0.030322	0.000459	0.160898	0.316012	0.594215	0.332441	0.366354	0.397743	0.156966	0.153038	0.538086	0.329544	0.525271	0.257980	0.125068	0.391120	0.247136	0.454945	0.120671	0.163794	0.281571	0.438915	0.161329	0.490307	0.517143	0.483580	0.413099	0.311193	0.311480	0.325955	0.456694	0.213564	0.093908	0.269890	-0.118435	0.166529	0.419001	0.056612	0.135471	0.130631	0.314367	0.137467	0.092176	0.204184	0.346786	-0.094169	0.370690	-0.002668	0.507572	-0.005712	-0.047148	0.214824	-0.019593	0.115733	-0.112543	0.329352	0.337956	-0.020214	0.086663	0.259804	0.092822	0.346782	-0.027173	-0.020057	0.384975	-0.018977	0.258633	0.182749	-0.059417	0.135197	-0.119920	0.270902	0.215712	0.062962	0.048783	-0.159282	0.001311	0.368338	0.061612	0.260336	0.258148	0.015978	-0.240919	0.203809	0.140036	0.151129	-0.021282	0.327774	0.163190	-0.030637	0.408830	0.382187	0.631768	0.295852	0.437435	0.540646	0.082893	0.065183	0.075218	0.111162	0.371964	0.355328	0.409192	-0.000892	0.194989	0.107024	0.188234	0.458498	0.348123	0.133141	0.047828	0.104268	0.218970	0.234685	-0.042120	0.024245	0.719513	0.003061	0.323166	0.184655	0.067376	-0.000477	-0.210733	0.017499	-0.121107	0.032502	-0.022142	0.115262	0.186823	0.091976	0.151268	-0.176293	0.113188	0.252037	0.002891	0.135670	0.389586	0.092896	-0.008193	0.275021	0.045985	0.097815	0.155194
chr16	86612031	86622030	8.661703e+07	0.352834	0.518177	0.175661	0.378677	0.565162	0.607650	0.235595	0.394736	0.231262	0.251418	0.384954	0.370590	0.379478	0.283582	0.173183	0.586845	0.209171	0.443976	0.304584	0.317118	0.367227	0.439797	0.325867	0.329225	0.171841	0.381962	0.463623	0.484917	0.062446	0.164987	0.446697	0.515917	0.153720	0.147882	0.389676	0.410773	0.279806	0.340036	0.321025	0.400587	0.354470	0.468875	0.120252	0.282489	0.264982	0.229277	0.346309	0.310787	0.305290	0.553783	0.204910	0.398697	0.356672	0.216700	0.169497	0.348362	0.310647	0.007549	-0.022714	0.150102	0.297674	0.572020	0.313003	0.354896	0.385522	0.133914	0.136171	0.528418	0.310547	0.508514	0.241332	0.106145	0.382057	0.226200	0.428731	0.105882	0.153688	0.260946	0.424128	0.140223	0.481772	0.499595	0.470094	0.398274	0.296327	0.291379	0.308492	0.444142	0.202928	0.077908	0.255910	-0.127819	0.157824	0.406357	0.037698	0.119040	0.122678	0.303287	0.116949	0.076523	0.190404	0.330347	-0.112424	0.357966	-0.019788	0.486897	-0.027839	-0.066277	0.195543	-0.034560	0.105264	-0.120274	0.313752	0.325501	-0.030471	0.073010	0.238429	0.074369	0.333163	-0.036162	-0.038372	0.366912	-0.031430	0.242136	0.165484	-0.075751	0.120480	-0.130232	0.256163	0.200768	0.044674	0.031293	-0.175659	-0.006939	0.358185	0.038942	0.248665	0.247166	-0.006646	-0.258403	0.188090	0.125691	0.137335	-0.031542	0.316739	0.151180	-0.048054	0.391782	0.374081	0.622617	0.281691	0.419017	0.529324	0.067071	0.056929	0.057517	0.093482	0.353087	0.335099	0.401200	-0.008966	0.185546	0.098058	0.172558	0.439415	0.331229	0.120472	0.035399	0.085878	0.201852	0.219697	-0.052207	0.008158	0.706596	-0.015529	0.307965	0.169748	0.048514	-0.021967	-0.226333	-0.001069	-0.141743	0.016032	-0.038871	0.092669	0.169335	0.073703	0.130149	-0.197497	0.095016	0.227723	-0.015702	0.117859	0.372628	0.073982	-0.027138	0.258818	0.026922	0.079372	0.137159
chr16	86622031	86632030	8.662703e+07	0.335805	0.502582	0.169318	0.366739	0.543456	0.587384	0.218187	0.370195	0.217311	0.230138	0.370182	0.355915	0.365513	0.270654	0.155567	0.565883	0.193326	0.429085	0.286360	0.300187	0.341786	0.421860	0.301167	0.306027	0.160110	0.358681	0.447079	0.476198	0.048769	0.142690	0.431890	0.495641	0.135590	0.131977	0.372905	0.391159	0.261487	0.319902	0.309083	0.389135	0.338828	0.462292	0.109002	0.267852	0.249667	0.214610	0.326520	0.291840	0.284817	0.536059	0.195358	0.373927	0.340095	0.204963	0.152882	0.341216	0.296696	-0.014919	-0.045419	0.140053	0.279271	0.549950	0.294182	0.343321	0.373547	0.111129	0.119560	0.518552	0.291675	0.491651	0.224905	0.087521	0.373185	0.204897	0.402520	0.091426	0.144061	0.240636	0.409610	0.119423	0.473208	0.481629	0.456579	0.383435	0.281578	0.271660	0.291128	0.431683	0.192583	0.062131	0.241776	-0.136954	0.149626	0.393674	0.018826	0.103204	0.114796	0.292191	0.096662	0.061470	0.176320	0.314027	-0.129697	0.345066	-0.036647	0.466194	-0.049538	-0.085048	0.176172	-0.049009	0.094927	-0.127872	0.298163	0.313032	-0.040176	0.059459	0.217516	0.056301	0.319564	-0.044765	-0.056518	0.348529	-0.043600	0.225893	0.148613	-0.091354	0.106263	-0.140119	0.241609	0.186428	0.026674	0.014106	-0.191502	-0.014866	0.348040	0.016854	0.236854	0.236633	-0.028602	-0.275274	0.172548	0.111522	0.123716	-0.041600	0.305903	0.139463	-0.064592	0.374622	0.365761	0.613458	0.267507	0.399938	0.518073	0.051550	0.049087	0.040584	0.076476	0.334156	0.314981	0.393380	-0.016716	0.176345	0.089348	0.157236	0.420545	0.314449	0.107997	0.023139	0.068120	0.184991	0.205266	-0.062456	-0.007393	0.693551	-0.033734	0.292894	0.155163	0.034922	-0.037566	-0.237308	-0.014504	-0.156639	0.004215	-0.050893	0.076270	0.156714	0.060542	0.114774	-0.212631	0.081936	0.209975	-0.029170	0.105017	0.360164	0.060328	-0.040797	0.247222	0.013253	0.066072	0.124198
chr16	86632031	86642170	8.663710e+07	0.318871	0.487229	0.162944	0.354720	0.521706	0.566834	0.201080	0.345913	0.203674	0.209110	0.355328	0.341061	0.351938	0.257773	0.138281	0.544954	0.178016	0.414164	0.268179	0.283345	0.316367	0.404081	0.276564	0.283003	0.148541	0.335646	0.430773	0.467752	0.035309	0.120735	0.416848	0.475329	0.117719	0.116773	0.355764	0.371353	0.243390	0.299927	0.297471	0.377613	0.323273	0.455462	0.098301	0.253237	0.234520	0.199878	0.306574	0.272806	0.264470	0.518216	0.185988	0.349133	0.323395	0.193372	0.136323	0.334106	0.282588	-0.037183	-0.067799	0.130703	0.260707	0.527898	0.275914	0.331557	0.361777	0.088510	0.103130	0.508481	0.272860	0.474594	0.208615	0.069095	0.364442	0.183184	0.376163	0.077252	0.134878	0.220557	0.395261	0.098822	0.464520	0.463152	0.442985	0.368516	0.266889	0.252233	0.273774	0.419264	0.182603	0.046729	0.227643	-0.145755	0.141986	0.381061	0.000173	0.088103	0.107017	0.281183	0.076781	0.047148	0.162109	0.297987	-0.145866	0.332131	-0.053095	0.445659	-0.070613	-0.103302	0.156894	-0.062844	0.084801	-0.135258	0.282716	0.300691	-0.049259	0.046155	0.197263	0.038831	0.306107	-0.052950	-0.074320	0.330022	-0.055396	0.210077	0.132305	-0.106105	0.092657	-0.149513	0.227371	0.172822	0.009110	-0.002620	-0.206711	-0.022386	0.338001	-0.004441	0.225051	0.226644	-0.049719	-0.291381	0.157330	0.097656	0.110390	-0.051329	0.295360	0.128141	-0.080141	0.357534	0.357334	0.604375	0.253419	0.380449	0.507014	0.036480	0.041732	0.024553	0.060288	0.315322	0.295154	0.385790	-0.024062	0.167466	0.080940	0.142361	0.402076	0.297954	0.095845	0.011147	0.051123	0.168542	0.191530	-0.072768	-0.022295	0.680504	-0.051443	0.278067	0.141039	0.015574	-0.059931	-0.252550	-0.033718	-0.177883	-0.012533	-0.067963	0.052760	0.138727	0.041816	0.092666	-0.233945	0.063341	0.184360	-0.048467	0.086724	0.342047	0.040855	-0.060251	0.230835	-0.006104	0.047127	0.105811
chr16	86642171	86652170	8.664717e+07	0.302173	0.472254	0.156590	0.342701	0.500092	0.546207	0.184439	0.322111	0.190459	0.188534	0.340552	0.326133	0.338849	0.245066	0.121511	0.524248	0.163397	0.399335	0.250214	0.266757	0.291182	0.386654	0.252261	0.260389	0.137253	0.313093	0.414855	0.459621	0.022192	0.099313	0.401687	0.455180	0.100279	0.102418	0.338452	0.351532	0.225691	0.280308	0.286291	0.366119	0.307944	0.448424	0.088217	0.238777	0.219695	0.185186	0.286633	0.253857	0.244466	0.500412	0.176868	0.324539	0.306730	0.182013	0.119976	0.327105	0.268454	-0.059034	-0.089681	0.122131	0.242148	0.506054	0.258393	0.319697	0.350341	0.066269	0.087042	0.498328	0.254291	0.457504	0.192610	0.051026	0.355897	0.161327	0.349885	0.063503	0.126235	0.200894	0.381188	0.078596	0.455755	0.444339	0.429448	0.353658	0.252410	0.233279	0.256584	0.407007	0.172508	0.030979	0.212845	-0.154632	0.134532	0.367907	-0.019152	0.073033	0.098927	0.269732	0.056348	0.032895	0.147125	0.281480	-0.161692	0.318556	-0.069918	0.424327	-0.092061	-0.121907	0.136783	-0.076758	0.074380	-0.142781	0.266660	0.287910	-0.058151	0.032485	0.176734	0.021181	0.292139	-0.061134	-0.092617	0.310514	-0.067389	0.193951	0.115804	-0.120707	0.079014	-0.158879	0.212774	0.159316	-0.008868	-0.019674	-0.222032	-0.029827	0.327588	-0.025935	0.212730	0.216739	-0.071018	-0.307469	0.141716	0.083433	0.096715	-0.061161	0.284602	0.116675	-0.095445	0.339711	0.348416	0.594948	0.238745	0.359664	0.495647	0.021158	0.034534	0.008671	0.044153	0.295656	0.274665	0.378053	-0.031333	0.158490	0.072408	0.127198	0.383147	0.280963	0.083455	-0.001172	0.034077	0.151732	0.177847	-0.083639	-0.037268	0.666835	-0.069542	0.262749	0.126718	-0.003964	-0.082711	-0.267481	-0.053234	-0.199378	-0.029360	-0.085149	0.028827	0.120543	0.022916	0.070078	-0.255178	0.044595	0.158052	-0.068127	0.068242	0.323277	0.021149	-0.079905	0.214439	-0.025519	0.027979	0.087329
chr16	86652171	86662170	8.665717e+07	0.285848	0.457770	0.150311	0.330765	0.478796	0.525702	0.168408	0.298976	0.177772	0.168589	0.326002	0.311243	0.326332	0.232659	0.105429	0.503949	0.149592	0.384735	0.232633	0.250563	0.266420	0.369764	0.228465	0.238420	0.126360	0.291221	0.399449	0.451847	0.009542	0.078598	0.386519	0.435374	0.083419	0.089041	0.321174	0.331876	0.208534	0.261234	0.275639	0.354758	0.292972	0.441232	0.078798	0.224606	0.205334	0.170636	0.266865	0.235159	0.224994	0.482814	0.168055	0.300363	0.290262	0.170965	0.103986	0.320271	0.254426	-0.080276	-0.110898	0.114397	0.223770	0.484593	0.241791	0.307836	0.339356	0.044603	0.071444	0.488206	0.236144	0.440535	0.177031	0.033460	0.347615	0.139594	0.323911	0.050305	0.118205	0.181819	0.367497	0.058910	0.446969	0.425373	0.416085	0.338999	0.238294	0.214964	0.239698	0.395037	0.162659	0.015422	0.197876	-0.163273	0.127521	0.354641	-0.038505	0.058537	0.090756	0.258215	0.036042	0.019240	0.131885	0.265082	-0.176601	0.304807	-0.086548	0.402939	-0.113149	-0.140216	0.116506	-0.090305	0.063992	-0.150185	0.250533	0.275139	-0.066528	0.018930	0.156666	0.004011	0.278104	-0.069050	-0.110780	0.290639	-0.079173	0.178071	0.099704	-0.134631	0.065815	-0.167917	0.198318	0.146390	-0.026662	-0.036461	-0.236951	-0.036887	0.317137	-0.046865	0.200336	0.207275	-0.091775	-0.322957	0.126247	0.069343	0.083147	-0.070731	0.273983	0.105448	-0.109964	0.321743	0.339320	0.585516	0.223964	0.338294	0.484370	0.006121	0.027766	-0.006500	0.028644	0.275791	0.254182	0.370421	-0.038252	0.149718	0.064032	0.112252	0.364414	0.264043	0.071268	-0.013424	0.017582	0.135150	0.164701	-0.094715	-0.051801	0.652995	-0.087457	0.247431	0.112710	-0.024250	-0.106584	-0.282481	-0.073637	-0.221741	-0.046729	-0.102939	0.003778	0.101644	0.003302	0.046333	-0.276891	0.025168	0.130227	-0.088759	0.049040	0.303235	0.000641	-0.100320	0.197591	-0.045522	0.008080	0.068248
chr16	86662171	86672170	8.666717e+07	0.269802	0.443688	0.144070	0.318826	0.457704	0.505234	0.152904	0.276362	0.165540	0.149167	0.311609	0.296312	0.314296	0.220511	0.089971	0.483951	0.136518	0.370297	0.215337	0.234667	0.241910	0.353352	0.205045	0.217016	0.115812	0.269901	0.384447	0.444369	-0.002696	0.058466	0.371242	0.415798	0.067047	0.076574	0.303889	0.312304	0.191818	0.242609	0.265458	0.343488	0.278275	0.433837	0.069957	0.210654	0.191367	0.156120	0.247161	0.216615	0.205960	0.465341	0.159492	0.276481	0.273923	0.160150	0.088264	0.313556	0.240437	-0.101014	-0.131585	0.107451	0.205476	0.463389	0.226040	0.295909	0.328783	0.023405	0.056255	0.478083	0.218328	0.423591	0.161802	0.016293	0.339543	0.117936	0.298106	0.037585	0.110743	0.163238	0.354102	0.039646	0.438118	0.406167	0.402817	0.324481	0.224497	0.197194	0.223011	0.383311	0.153068	0.000046	0.182723	-0.171685	0.120937	0.341245	-0.057903	0.044603	0.082457	0.246627	0.015828	0.006196	0.116410	0.248789	-0.190624	0.290902	-0.102997	0.381510	-0.133900	-0.158225	0.096054	-0.103536	0.053617	-0.157479	0.234325	0.262380	-0.074399	0.005501	0.137056	-0.012656	0.263968	-0.076724	-0.128815	0.270368	-0.090769	0.162410	0.084005	-0.147884	0.053046	-0.176672	0.183995	0.134027	-0.044302	-0.052990	-0.251488	-0.043528	0.306634	-0.067241	0.187891	0.198234	-0.112027	-0.337839	0.110916	0.055377	0.069661	-0.080021	0.263475	0.094437	-0.123723	0.303604	0.330064	0.576095	0.209057	0.316368	0.473182	-0.008636	0.021430	-0.020979	0.013746	0.255691	0.233662	0.362877	-0.044815	0.141114	0.055799	0.097482	0.345877	0.247166	0.059302	-0.025643	0.001624	0.118797	0.152081	-0.105993	-0.065913	0.638979	-0.105237	0.232084	0.099016	-0.050194	-0.137591	-0.300687	-0.100030	-0.250421	-0.068723	-0.125590	-0.028608	0.077447	-0.021770	0.015365	-0.303994	0.000400	0.093584	-0.115655	0.024461	0.276427	-0.025685	-0.126435	0.176418	-0.070763	-0.017411	0.044099
chr16	86672171	86682170	8.667717e+07	0.254067	0.430032	0.137884	0.306884	0.436838	0.484860	0.137959	0.254294	0.153782	0.130302	0.297411	0.281377	0.302744	0.208665	0.075199	0.464280	0.124205	0.356058	0.198363	0.219091	0.217673	0.337463	0.182043	0.196250	0.105643	0.249156	0.369850	0.437183	-0.014486	0.038944	0.355872	0.396471	0.051190	0.065052	0.286677	0.292877	0.175580	0.224478	0.255773	0.332356	0.263888	0.426248	0.061683	0.196958	0.177832	0.141642	0.227557	0.198263	0.187412	0.448049	0.151187	0.252947	0.257754	0.149583	0.072839	0.306963	0.226518	-0.121194	-0.151725	0.101305	0.187299	0.442471	0.211198	0.283938	0.318672	0.002739	0.041511	0.468001	0.200868	0.406700	0.146949	-0.000445	0.331693	0.096445	0.272527	0.025359	0.103875	0.145182	0.341033	0.020828	0.429234	0.386763	0.389675	0.310153	0.211081	0.180014	0.206528	0.371873	0.143782	-0.015117	0.167410	-0.179845	0.114781	0.327729	-0.077305	0.031261	0.074017	0.235008	-0.004278	-0.006190	0.100758	0.232649	-0.203741	0.276895	-0.119230	0.360116	-0.154274	-0.175870	0.075459	-0.116458	0.043272	-0.164645	0.218080	0.249667	-0.081748	-0.007753	0.117964	-0.028756	0.249748	-0.084157	-0.146669	0.249713	-0.102164	0.146984	0.068754	-0.160429	0.040737	-0.185163	0.169838	0.122245	-0.061769	-0.069224	-0.265613	-0.049688	0.296094	-0.087029	0.175460	0.189612	-0.131750	-0.352066	0.095756	0.041571	0.056267	-0.088976	0.253081	0.083657	-0.136703	0.285312	0.320678	0.566723	0.194053	0.293978	0.462106	-0.023071	0.015554	-0.034746	-0.000513	0.235377	0.213126	0.355433	-0.050995	0.132661	0.047718	0.082884	0.327589	0.230344	0.047612	-0.037821	-0.013760	0.102718	0.140014	-0.117436	-0.079583	0.624829	-0.122876	0.216730	0.085673	-0.068885	-0.160122	-0.313472	-0.119150	-0.271109	-0.084483	-0.141870	-0.052051	0.060012	-0.039827	-0.007161	-0.323289	-0.017414	0.066800	-0.135233	0.006749	0.256683	-0.044684	-0.145256	0.161316	-0.088817	-0.035791	0.026807
chr16	86682171	86692170	8.668717e+07	0.238683	0.416823	0.131778	0.294947	0.416209	0.464651	0.123606	0.232807	0.142507	0.112022	0.283457	0.266476	0.291695	0.197162	0.061167	0.444956	0.112691	0.342082	0.181751	0.203866	0.193740	0.322126	0.159510	0.176194	0.095896	0.229021	0.355651	0.430291	-0.025798	0.020055	0.340430	0.377426	0.035882	0.054518	0.269617	0.273652	0.159867	0.206883	0.246604	0.321414	0.249851	0.418479	0.053974	0.183555	0.164774	0.127209	0.208099	0.180160	0.169392	0.430992	0.143159	0.229816	0.241816	0.139290	0.057742	0.300496	0.212708	-0.140757	-0.171304	0.095977	0.169263	0.421875	0.197330	0.271951	0.309082	-0.017337	0.027255	0.458007	0.183790	0.389890	0.132505	-0.016724	0.324090	0.075210	0.247235	0.013637	0.097620	0.127676	0.328319	0.002499	0.420344	0.367210	0.376710	0.296076	0.198110	0.163470	0.190254	0.360768	0.134901	-0.029939	0.152065	-0.187674	0.109090	0.314204	-0.096533	0.018624	0.065489	0.223481	-0.024121	-0.017789	0.085104	0.216823	-0.215852	0.262941	-0.135104	0.338968	-0.174089	-0.192962	0.054898	-0.128997	0.033057	-0.171609	0.201958	0.237122	-0.088503	-0.020696	0.099580	-0.044123	0.235576	-0.091299	-0.164180	0.228837	-0.113263	0.131913	0.054108	-0.172150	0.029002	-0.193350	0.155979	0.111134	-0.078921	-0.085027	-0.279199	-0.055254	0.285610	-0.106072	0.163199	0.181459	-0.150796	-0.365502	0.080907	0.028052	0.043066	-0.097473	0.242879	0.073193	-0.148810	0.267015	0.311244	0.557506	0.179100	0.271377	0.451237	-0.037040	0.010206	-0.047675	-0.014016	0.215013	0.192737	0.348150	-0.056727	0.124389	0.039847	0.068556	0.309730	0.213702	0.036325	-0.049864	-0.028429	0.087063	0.128609	-0.128932	-0.092711	0.610690	-0.140241	0.201510	0.072810	-0.082510	-0.176803	-0.322385	-0.133222	-0.286220	-0.095863	-0.153687	-0.069270	0.047304	-0.052982	-0.023858	-0.337065	-0.030358	0.046785	-0.149769	-0.006165	0.241741	-0.058574	-0.158989	0.150512	-0.101808	-0.049206	0.014344
chr16	86692171	86702170	8.669717e+07	0.223701	0.404078	0.125780	0.283026	0.395834	0.444687	0.109870	0.211939	0.131727	0.094356	0.269796	0.251652	0.281176	0.186042	0.047920	0.426006	0.102020	0.328446	0.165542	0.189038	0.170152	0.307364	0.137506	0.156921	0.086627	0.209542	0.341843	0.423691	-0.036610	0.001833	0.324934	0.358714	0.021170	0.045012	0.252788	0.254682	0.144740	0.189861	0.237963	0.310720	0.236199	0.410554	0.046832	0.170486	0.152241	0.112846	0.188839	0.162365	0.151944	0.414229	0.135430	0.207143	0.226171	0.129294	0.043014	0.294171	0.199060	-0.159637	-0.190309	0.091471	0.151396	0.401653	0.184503	0.259983	0.300069	-0.036767	0.013537	0.448149	0.167136	0.373201	0.118501	-0.032502	0.316766	0.054324	0.222296	0.002426	0.091994	0.110758	0.315992	-0.015290	0.411473	0.347563	0.363976	0.282319	0.185651	0.147604	0.174193	0.350044	0.126440	-0.044427	0.136685	-0.195165	0.103843	0.300651	-0.115577	0.006688	0.056862	0.212064	-0.043718	-0.028584	0.069489	0.201318	-0.226976	0.249064	-0.150635	0.318077	-0.193348	-0.209471	0.034369	-0.141183	0.022978	-0.178359	0.185967	0.224746	-0.094657	-0.033319	0.081919	-0.058745	0.221478	-0.098161	-0.181357	0.207736	-0.124076	0.117181	0.040085	-0.183059	0.017834	-0.201268	0.142421	0.100663	-0.095763	-0.100412	-0.292245	-0.060181	0.275190	-0.124399	0.151152	0.173746	-0.169189	-0.378144	0.066371	0.014828	0.030038	-0.105465	0.232850	0.063034	-0.160061	0.248706	0.301763	0.548465	0.164221	0.248605	0.440571	-0.050532	0.005405	-0.059743	-0.026779	0.194588	0.172476	0.341013	-0.062005	0.116257	0.032176	0.054477	0.292291	0.197224	0.025458	-0.061781	-0.042383	0.071837	0.117871	-0.140466	-0.105325	0.596582	-0.157356	0.186427	0.060432	-0.096890	-0.194643	-0.331477	-0.148185	-0.302189	-0.107785	-0.166115	-0.087537	0.033898	-0.066861	-0.041703	-0.351374	-0.043986	0.025254	-0.165347	-0.019797	0.225520	-0.073268	-0.173505	0.139299	-0.115381	-0.063379	0.001316
chr16	86702171	86712932	8.670755e+07	0.208629	0.391359	0.119693	0.270682	0.374962	0.424304	0.096296	0.190964	0.121091	0.076691	0.255977	0.236398	0.270849	0.174945	0.035036	0.406755	0.091871	0.314737	0.149193	0.174131	0.146079	0.292682	0.115288	0.137806	0.077580	0.190069	0.327913	0.417151	-0.047281	-0.016329	0.308804	0.339702	0.006590	0.036244	0.235645	0.235324	0.129727	0.172838	0.229563	0.299936	0.222477	0.402193	0.040017	0.157323	0.139846	0.098059	0.169114	0.144286	0.134490	0.397198	0.127746	0.184147	0.210301	0.119257	0.028162	0.287787	0.185127	-0.178436	-0.209417	0.087656	0.133052	0.381111	0.172357	0.247635	0.291377	-0.056196	-0.000072	0.438110	0.150333	0.356053	0.104466	-0.048304	0.309503	0.033106	0.196854	-0.008667	0.086848	0.093858	0.303650	-0.033115	0.402313	0.327124	0.351058	0.268446	0.173327	0.131889	0.157765	0.339365	0.118163	-0.059042	0.120769	-0.202532	0.098867	0.286598	-0.135033	-0.004905	0.047850	0.200411	-0.063694	-0.038868	0.053451	0.185663	-0.237442	0.234842	-0.166321	0.296794	-0.212652	-0.225880	0.013201	-0.153423	0.012730	-0.185083	0.169600	0.212148	-0.100368	-0.046022	0.064452	-0.073057	0.207039	-0.104956	-0.198756	0.185717	-0.134951	0.102314	0.026268	-0.193491	0.006887	-0.209179	0.128746	0.090488	-0.112817	-0.115876	-0.305145	-0.064557	0.264520	-0.142580	0.138978	0.166224	-0.187512	-0.390360	0.051696	0.001495	0.016746	-0.113130	0.222651	0.052858	-0.170790	0.229782	0.291940	0.539336	0.148971	0.224946	0.429781	-0.063941	0.001050	-0.071261	-0.039189	0.173431	0.151663	0.333783	-0.066973	0.107972	0.024458	0.040177	0.274707	0.180373	0.014710	-0.073954	-0.056034	0.056572	0.107487	-0.152387	-0.117846	0.582064	-0.174776	0.170985	0.048161	-0.111598	-0.213189	-0.340406	-0.163627	-0.318540	-0.119877	-0.178768	-0.106315	0.020200	-0.081047	-0.060220	-0.365729	-0.057881	0.002734	-0.181579	-0.033737	0.208386	-0.088334	-0.188393	0.128082	-0.129099	-0.077890	-0.011848
chr16	86712933	86723194	8.671806e+07	0.193926	0.379025	0.113714	0.258228	0.354136	0.404092	0.083289	0.170475	0.110938	0.059532	0.242408	0.221166	0.261028	0.164216	0.022909	0.387718	0.082590	0.301400	0.133185	0.159611	0.122172	0.278504	0.093490	0.119434	0.069077	0.171183	0.314222	0.410858	-0.057487	-0.033878	0.292447	0.320932	-0.007381	0.028510	0.218710	0.216144	0.115315	0.156331	0.221658	0.289410	0.209098	0.393631	0.033723	0.144468	0.127990	0.083269	0.149479	0.126464	0.117545	0.380394	0.120334	0.161479	0.194683	0.109478	0.013630	0.281548	0.171314	-0.196569	-0.228104	0.084683	0.114719	0.360835	0.161323	0.235273	0.283316	-0.075057	-0.013140	0.428192	0.133868	0.338916	0.090815	-0.063653	0.302558	0.012201	0.171638	-0.019330	0.082381	0.077465	0.291667	-0.050410	0.393131	0.306442	0.338348	0.254887	0.161553	0.116793	0.141404	0.329071	0.111066	-0.072034	0.106245	-0.208876	0.094722	0.273714	-0.152554	-0.014799	0.039550	0.189941	-0.081642	-0.047418	0.038965	0.171752	-0.246036	0.222016	-0.180278	0.277700	-0.229696	-0.240222	-0.006056	-0.164278	0.003553	-0.190951	0.154828	0.200849	-0.104951	-0.057285	0.049261	-0.085367	0.194028	-0.110875	-0.214308	0.165462	-0.144602	0.089081	0.014291	-0.202239	-0.002561	-0.216150	0.116599	0.081780	-0.128030	-0.129583	-0.316364	-0.067850	0.254907	-0.158456	0.128162	0.159770	-0.203589	-0.400692	0.038650	-0.010336	0.004776	-0.119514	0.213487	0.043873	-0.179754	0.212531	0.282988	0.531230	0.135227	0.203295	0.420178	-0.075649	-0.002327	-0.080836	-0.049774	0.154098	0.132781	0.327318	-0.071041	0.100509	0.017607	0.027348	0.259054	0.165168	0.005391	-0.084923	-0.067762	0.043100	0.098690	-0.163220	-0.128825	0.568903	-0.190393	0.157025	0.037459	-0.123746	-0.228755	-0.347491	-0.176493	-0.332052	-0.129793	-0.189170	-0.121896	0.008899	-0.092756	-0.075722	-0.377363	-0.069319	-0.016268	-0.195239	-0.045248	0.193799	-0.100808	-0.200732	0.119035	-0.140295	-0.089886	-0.022583
chr16	86723195	86733258	8.672823e+07	0.180286	0.367623	0.108153	0.246238	0.334318	0.385024	0.071448	0.151416	0.101753	0.043664	0.229717	0.206706	0.252144	0.154366	0.012072	0.369762	0.074596	0.289089	0.118283	0.146194	0.099547	0.265478	0.073124	0.102646	0.061531	0.153766	0.301376	0.405088	-0.066757	-0.049989	0.276632	0.303289	-0.020073	0.022125	0.202828	0.198085	0.102199	0.141137	0.214599	0.279654	0.196705	0.385307	0.028206	0.132537	0.117242	0.069210	0.130877	0.109764	0.101897	0.364611	0.113538	0.140215	0.180072	0.100433	0.000118	0.275772	0.158283	-0.213173	-0.245530	0.082656	0.097258	0.341781	0.151892	0.223520	0.276265	-0.092488	-0.025048	0.418875	0.118509	0.322597	0.078186	-0.077831	0.296293	-0.007364	0.147860	-0.029106	0.078783	0.062333	0.280607	-0.066327	0.384384	0.286517	0.326462	0.242294	0.150905	0.103008	0.125861	0.319654	0.104225	-0.085023	0.091360	-0.214985	0.090831	0.260417	-0.170295	-0.024293	0.030971	0.179380	-0.099770	-0.055371	0.024299	0.157870	-0.253922	0.209031	-0.194233	0.258465	-0.246624	-0.254317	-0.025753	-0.175130	-0.005683	-0.196680	0.139843	0.189454	-0.109016	-0.068517	0.034407	-0.097271	0.180868	-0.116687	-0.229954	0.144545	-0.154255	0.075822	0.002601	-0.210471	-0.011740	-0.223061	0.104468	0.073385	-0.143281	-0.143265	-0.327330	-0.070519	0.245194	-0.174050	0.117385	0.153548	-0.219465	-0.410472	0.025614	-0.022135	-0.007356	-0.125427	0.204201	0.034937	-0.188160	0.194860	0.273839	0.523151	0.121335	0.181068	0.410586	-0.087126	-0.005181	-0.089709	-0.059904	0.134249	0.113497	0.320809	-0.074751	0.092934	0.010759	0.014380	0.243354	0.149736	-0.003667	-0.096039	-0.079084	0.029728	0.090336	-0.174249	-0.139698	0.555509	-0.206105	0.142813	0.026967	-0.135467	-0.244073	-0.354002	-0.189042	-0.345088	-0.139291	-0.199148	-0.137016	-0.001988	-0.104045	-0.090914	-0.388330	-0.080308	-0.035080	-0.208726	-0.056351	0.179220	-0.112878	-0.212701	0.110576	-0.150936	-0.101474	-0.032773
chr16	86733259	86743270	8.673826e+07	0.167391	0.356855	0.102908	0.234446	0.315062	0.366699	0.060480	0.133336	0.093322	0.028710	0.217600	0.192734	0.243958	0.145163	0.002224	0.352471	0.067678	0.277535	0.104154	0.133597	0.077719	0.253283	0.053714	0.087018	0.054764	0.137416	0.289068	0.399685	-0.075315	-0.065036	0.261031	0.286380	-0.031781	0.016863	0.187690	0.180794	0.090077	0.126923	0.208204	0.270444	0.185015	0.377082	0.023308	0.121251	0.107351	0.055616	0.112918	0.093819	0.087174	0.349501	0.107204	0.119899	0.166176	0.091937	-0.012667	0.270341	0.145747	-0.228640	-0.262113	0.081458	0.080290	0.323530	0.143780	0.212143	0.270039	-0.108923	-0.036066	0.409966	0.103900	0.306748	0.066275	-0.091173	0.290586	-0.026001	0.125011	-0.038267	0.075919	0.048101	0.270215	-0.081198	0.375907	0.266964	0.315160	0.230380	0.141145	0.090212	0.110779	0.310901	0.097820	-0.097657	0.076515	-0.220659	0.087292	0.247017	-0.187792	-0.033108	0.022336	0.169021	-0.117579	-0.062473	0.009891	0.144412	-0.260834	0.196249	-0.207783	0.239629	-0.262969	-0.267775	-0.045374	-0.185709	-0.014726	-0.202079	0.125046	0.178266	-0.112399	-0.079411	0.020306	-0.108418	0.167916	-0.122249	-0.245273	0.123492	-0.163667	0.062877	-0.008491	-0.217938	-0.020405	-0.229720	0.092686	0.065529	-0.158149	-0.156570	-0.337731	-0.072430	0.235651	-0.188934	0.106963	0.147738	-0.234707	-0.419370	0.012955	-0.033568	-0.019337	-0.130637	0.195011	0.026273	-0.195760	0.177233	0.264730	0.515331	0.107698	0.158869	0.401286	-0.098031	-0.007372	-0.097574	-0.069267	0.114404	0.094282	0.314415	-0.077966	0.085429	0.004096	0.001595	0.228011	0.134482	-0.012185	-0.107005	-0.089671	0.016822	0.082682	-0.185142	-0.150201	0.542250	-0.221459	0.128690	0.016983	-0.147911	-0.260686	-0.360554	-0.202523	-0.358923	-0.149306	-0.209678	-0.153180	-0.013523	-0.116020	-0.107301	-0.399675	-0.091917	-0.055617	-0.223414	-0.068132	0.163172	-0.125733	-0.225498	0.101918	-0.162043	-0.113793	-0.043390
chr16	86743271	86753270	8.674827e+07	0.155113	0.346590	0.097953	0.222743	0.296204	0.348969	0.050264	0.116071	0.085572	0.014533	0.205933	0.179156	0.236372	0.136515	-0.006749	0.335682	0.061778	0.266652	0.090683	0.121722	0.056511	0.241788	0.035073	0.072394	0.048722	0.121996	0.277178	0.394586	-0.083223	-0.079152	0.245517	0.270064	-0.042607	0.012629	0.173206	0.164163	0.078852	0.113586	0.202402	0.261698	0.173920	0.368916	0.018982	0.110506	0.098231	0.042394	0.095466	0.078482	0.073245	0.334937	0.101286	0.100378	0.152906	0.083932	-0.024841	0.265219	0.133601	-0.243107	-0.278015	0.081035	0.063649	0.305923	0.136890	0.201053	0.264568	-0.124540	-0.046261	0.401408	0.089918	0.291252	0.054961	-0.103809	0.285420	-0.043853	0.102912	-0.046928	0.073737	0.034640	0.260399	-0.095129	0.367650	0.247657	0.304373	0.219034	0.132198	0.078310	0.096016	0.302743	0.091815	-0.109951	0.061704	-0.225882	0.084090	0.233470	-0.205067	-0.041250	0.013639	0.158861	-0.135074	-0.068720	-0.004230	0.131389	-0.266760	0.183674	-0.220921	0.221200	-0.278740	-0.280628	-0.064927	-0.196048	-0.023567	-0.207131	0.110426	0.167282	-0.115070	-0.089975	0.006942	-0.118795	0.155146	-0.127584	-0.260282	0.102261	-0.172864	0.050211	-0.019016	-0.224635	-0.028579	-0.236118	0.081244	0.058185	-0.172638	-0.169528	-0.347573	-0.073559	0.226265	-0.203130	0.096900	0.142335	-0.249331	-0.427350	0.000675	-0.044637	-0.031186	-0.135096	0.185879	0.017848	-0.202563	0.159635	0.255641	0.507769	0.094336	0.136705	0.392282	-0.108353	-0.008863	-0.104406	-0.077857	0.094550	0.075077	0.308113	-0.080672	0.077971	-0.002394	-0.011037	0.212988	0.119387	-0.020154	-0.117831	-0.099528	0.004351	0.075725	-0.195863	-0.160379	0.529132	-0.236437	0.114606	0.007500	-0.158637	-0.275359	-0.365852	-0.214303	-0.370838	-0.157872	-0.218691	-0.167230	-0.023434	-0.126332	-0.121668	-0.409140	-0.101861	-0.073898	-0.236456	-0.078275	0.148774	-0.136850	-0.236627	0.094790	-0.171425	-0.124426	-0.052331
chr16	86753271	86763270	8.675827e+07	0.143407	0.336792	0.093290	0.211104	0.277710	0.331814	0.040742	0.099593	0.078499	0.001104	0.194672	0.165981	0.229347	0.128402	-0.014872	0.319352	0.056898	0.256441	0.077861	0.110555	0.035906	0.230954	0.017158	0.058731	0.043401	0.107487	0.265676	0.389760	-0.090479	-0.092375	0.230079	0.254318	-0.052556	0.009385	0.159390	0.148200	0.068517	0.101125	0.197166	0.253407	0.163402	0.360826	0.015227	0.100293	0.089881	0.029538	0.078506	0.063714	0.060088	0.320897	0.095780	0.081624	0.140266	0.076423	-0.036424	0.260404	0.121814	-0.256598	-0.293271	0.081347	0.047284	0.288925	0.131192	0.190237	0.259823	-0.139406	-0.055616	0.393207	0.076539	0.276101	0.044203	-0.115778	0.280821	-0.060925	0.081550	-0.055134	0.072217	0.021939	0.251145	-0.108128	0.359620	0.228595	0.294107	0.208230	0.124058	0.067289	0.081540	0.295177	0.086249	-0.121760	0.047117	-0.230582	0.081255	0.219910	-0.221912	-0.048616	0.004999	0.149032	-0.152036	-0.074033	-0.017860	0.118985	-0.271613	0.171476	-0.233476	0.203426	-0.293743	-0.292747	-0.084151	-0.206044	-0.032065	-0.211755	0.096148	0.156651	-0.116975	-0.100081	-0.005526	-0.128246	0.142686	-0.132638	-0.274801	0.081094	-0.181752	0.037949	-0.028871	-0.230463	-0.036180	-0.242163	0.070281	0.051409	-0.186566	-0.181998	-0.356745	-0.073882	0.217130	-0.216484	0.087327	0.137405	-0.263156	-0.434268	-0.011062	-0.055196	-0.042771	-0.138706	0.176888	0.009727	-0.208500	0.142280	0.246660	0.500561	0.081451	0.114877	0.383705	-0.117954	-0.009597	-0.110089	-0.085560	0.074932	0.056085	0.301951	-0.082821	0.070633	-0.008639	-0.023385	0.198454	0.104633	-0.027449	-0.128384	-0.108538	-0.007564	0.069546	-0.206240	-0.170133	0.516326	-0.250830	0.100699	-0.001370	-0.169898	-0.291163	-0.371041	-0.226844	-0.383344	-0.166802	-0.228083	-0.182124	-0.033797	-0.137152	-0.137009	-0.418718	-0.112234	-0.093757	-0.250583	-0.088909	0.133028	-0.148566	-0.248434	0.087680	-0.181069	-0.135606	-0.061482
chr16	86763271	86773270	8.676827e+07	0.132257	0.327458	0.088925	0.199534	0.259590	0.315249	0.031879	0.083911	0.072113	-0.011569	0.183803	0.153247	0.222871	0.120824	-0.022139	0.303480	0.053061	0.246930	0.065714	0.100108	0.015941	0.220776	-0.000025	0.046025	0.038803	0.093895	0.254554	0.385179	-0.097062	-0.104716	0.214749	0.239146	-0.061612	0.007114	0.146290	0.132952	0.059077	0.089567	0.192498	0.245595	0.153477	0.352855	0.012053	0.090639	0.082324	0.017078	0.062062	0.049508	0.047721	0.307404	0.090689	0.063656	0.128291	0.069427	-0.047408	0.255904	0.110389	-0.269093	-0.307875	0.082358	0.031187	0.272539	0.126666	0.179707	0.255786	-0.153538	-0.064095	0.385395	0.063765	0.261314	0.034003	-0.127089	0.276828	-0.077177	0.060961	-0.062905	0.071356	0.010016	0.242466	-0.120174	0.351841	0.209819	0.284384	0.197971	0.116747	0.057143	0.067354	0.288227	0.081143	-0.132991	0.032890	-0.234704	0.078809	0.206410	-0.238188	-0.055146	-0.003489	0.139627	-0.168326	-0.078367	-0.030851	0.107334	-0.275340	0.159763	-0.245330	0.186475	-0.307861	-0.304060	-0.102861	-0.215633	-0.040107	-0.215895	0.082305	0.146477	-0.118083	-0.109637	-0.016998	-0.136671	0.130613	-0.137370	-0.288718	0.060154	-0.190266	0.026166	-0.037995	-0.235349	-0.043168	-0.247781	0.059886	0.045222	-0.199818	-0.193892	-0.365183	-0.073379	0.208299	-0.228906	0.078332	0.132988	-0.276061	-0.440015	-0.022154	-0.065148	-0.054007	-0.141403	0.168094	0.001945	-0.213527	0.125315	0.237844	0.493770	0.069180	0.093594	0.375648	-0.126738	-0.009533	-0.114542	-0.092300	0.055699	0.037426	0.295950	-0.084373	0.063469	-0.014587	-0.035375	0.184521	0.090349	-0.033971	-0.138569	-0.116636	-0.018858	0.064190	-0.216149	-0.179397	0.503956	-0.264492	0.087039	-0.009554	-0.178427	-0.303665	-0.374494	-0.236569	-0.392822	-0.173498	-0.235086	-0.193605	-0.041580	-0.145337	-0.148950	-0.425475	-0.119996	-0.109699	-0.261859	-0.096940	0.120256	-0.157495	-0.257541	0.082800	-0.188102	-0.144093	-0.068095
chr16	86773271	86784530	8.677890e+07	0.121020	0.318041	0.084633	0.187346	0.240763	0.298312	0.023147	0.068142	0.066078	-0.024207	0.172675	0.140237	0.216576	0.113366	-0.028923	0.287118	0.050156	0.237612	0.053584	0.089806	-0.004528	0.210668	-0.017469	0.033576	0.034706	0.080459	0.243149	0.380557	-0.103306	-0.116888	0.198619	0.223661	-0.070233	0.005755	0.133202	0.117591	0.050019	0.078313	0.188173	0.237854	0.143601	0.344565	0.009320	0.081033	0.075195	0.004313	0.045186	0.035016	0.035461	0.293698	0.085743	0.045447	0.116333	0.062581	-0.058401	0.251478	0.098656	-0.281253	-0.322662	0.084163	0.014365	0.255801	0.123104	0.168843	0.252265	-0.167749	-0.072107	0.377561	0.050855	0.246027	0.023791	-0.138391	0.273286	-0.093477	0.039972	-0.070700	0.071163	-0.001772	0.233877	-0.131917	0.343882	0.190222	0.274678	0.187687	0.109911	0.047315	0.052612	0.281544	0.076535	-0.143481	0.019288	-0.238180	0.076772	0.193178	-0.253640	-0.060773	-0.011657	0.130805	-0.183693	-0.081719	-0.042972	0.096632	-0.277931	0.148731	-0.256295	0.170617	-0.320904	-0.314421	-0.120718	-0.224677	-0.047532	-0.219501	0.069101	0.136935	-0.118422	-0.118493	-0.027331	-0.143970	0.119104	-0.141712	-0.301817	0.039810	-0.198272	0.015035	-0.046289	-0.239262	-0.049478	-0.252868	0.050215	0.039665	-0.212199	-0.205042	-0.372787	-0.072099	0.199897	-0.240248	0.070049	0.129127	-0.287867	-0.444529	-0.032442	-0.074339	-0.064720	-0.143179	0.159652	-0.005397	-0.217609	0.109037	0.229324	0.487500	0.057730	0.073240	0.368235	-0.134582	-0.008702	-0.117741	-0.098004	0.037163	0.019393	0.290185	-0.085319	0.056597	-0.020151	-0.046831	0.171401	0.076775	-0.039621	-0.148212	-0.123742	-0.029393	0.059685	-0.225403	-0.188035	0.492238	-0.277193	0.073811	-0.016945	-0.186695	-0.315950	-0.377694	-0.246067	-0.402011	-0.179969	-0.241840	-0.204797	-0.049104	-0.153268	-0.160625	-0.431869	-0.127491	-0.125432	-0.272968	-0.104716	0.107614	-0.166169	-0.266420	0.078227	-0.194835	-0.152327	-0.074407
chr16	86784531	86794530	8.678953e+07	0.110417	0.309139	0.080738	0.175310	0.222403	0.282084	0.015102	0.053339	0.060814	-0.035990	0.161986	0.127803	0.210855	0.106539	-0.034740	0.271296	0.048468	0.229121	0.042314	0.080342	-0.024176	0.201297	-0.034049	0.022216	0.031430	0.068085	0.232168	0.376175	-0.108761	-0.128109	0.182707	0.208838	-0.077783	0.005472	0.121009	0.103176	0.041963	0.068159	0.184513	0.230724	0.134445	0.336522	0.007247	0.072143	0.069031	-0.007915	0.028969	0.021138	0.024115	0.280669	0.081296	0.028165	0.105209	0.056369	-0.068666	0.247436	0.087376	-0.292237	-0.336654	0.086690	-0.002158	0.239773	0.120787	0.158346	0.249530	-0.181113	-0.079036	0.370254	0.038638	0.231220	0.014247	-0.148942	0.270501	-0.108690	0.019971	-0.078031	0.071721	-0.012605	0.225946	-0.142569	0.336259	0.171040	0.265653	0.178077	0.104057	0.038471	0.038252	0.275603	0.072238	-0.153599	0.005874	-0.241104	0.075065	0.179737	-0.268802	-0.065695	-0.019761	0.122273	-0.198671	-0.084233	-0.054606	0.086532	-0.279471	0.138015	-0.266736	0.155322	-0.333334	-0.324201	-0.138296	-0.233503	-0.054557	-0.222704	0.056065	0.127709	-0.118017	-0.126942	-0.036899	-0.150387	0.107740	-0.145803	-0.314533	0.019376	-0.206031	0.004171	-0.054062	-0.242365	-0.055354	-0.257576	0.040936	0.034516	-0.224143	-0.215836	-0.379817	-0.070012	0.191625	-0.250923	0.062194	0.125681	-0.298984	-0.447952	-0.042288	-0.083078	-0.075266	-0.144095	0.151282	-0.012565	-0.220888	0.092904	0.220803	0.481542	0.046730	0.053144	0.361212	-0.141757	-0.007067	-0.119798	-0.102867	0.018673	0.001351	0.284444	-0.085677	0.049781	-0.025522	-0.058150	0.158635	0.063449	-0.044594	-0.157632	-0.130118	-0.039559	0.055848	-0.234288	-0.196338	0.480790	-0.289334	0.060526	-0.023800	-0.195545	-0.329450	-0.380818	-0.256384	-0.411864	-0.186864	-0.248984	-0.216907	-0.057111	-0.161750	-0.173323	-0.438371	-0.135451	-0.142865	-0.285230	-0.113025	0.093515	-0.175489	-0.276027	0.073664	-0.201871	-0.161152	-0.080956
chr16	86794531	86804530	8.679953e+07	0.101011	0.301238	0.077473	0.164153	0.205578	0.267483	0.008143	0.040323	0.056560	-0.046295	0.152340	0.116656	0.205966	0.100698	-0.039337	0.256915	0.047977	0.221891	0.032563	0.072217	-0.041881	0.193166	-0.048845	0.012513	0.029093	0.057443	0.222226	0.372258	-0.113165	-0.137819	0.167985	0.195494	-0.083867	0.006172	0.110363	0.090551	0.035295	0.059643	0.181678	0.224590	0.126516	0.329231	0.005898	0.064467	0.064155	-0.018892	0.014344	0.008628	0.014270	0.269045	0.077584	0.012744	0.095533	0.051126	-0.077646	0.244005	0.077208	-0.301478	-0.349055	0.089693	-0.017409	0.225347	0.119697	0.148830	0.247666	-0.192900	-0.084517	0.363898	0.027779	0.217761	0.005884	-0.158171	0.268604	-0.121942	0.002116	-0.084524	0.072921	-0.021893	0.219089	-0.151613	0.329401	0.153401	0.257811	0.169679	0.099452	0.031046	0.025122	0.270695	0.068419	-0.162910	-0.006754	-0.243297	0.073770	0.166613	-0.283028	-0.069668	-0.027428	0.114406	-0.212627	-0.085777	-0.065213	0.077509	-0.279820	0.128103	-0.276176	0.141262	-0.344612	-0.332971	-0.154813	-0.241746	-0.060825	-0.225358	0.043736	0.119208	-0.116849	-0.134599	-0.045274	-0.155589	0.096965	-0.149436	-0.326294	-0.000306	-0.213178	-0.005969	-0.060989	-0.244518	-0.060555	-0.261674	0.032458	0.029994	-0.235139	-0.225801	-0.385936	-0.067173	0.183822	-0.260468	0.055107	0.122816	-0.308911	-0.450067	-0.051266	-0.090970	-0.085185	-0.144061	0.143339	-0.019263	-0.223170	0.077607	0.212632	0.476167	0.036678	0.034176	0.354894	-0.147929	-0.004623	-0.120563	-0.106633	0.000971	-0.015979	0.278969	-0.085377	0.043308	-0.030453	-0.068856	0.146757	0.050930	-0.048646	-0.166412	-0.135471	-0.048943	0.052846	-0.242382	-0.203923	0.470118	-0.300336	0.047700	-0.029809	-0.203350	-0.342060	-0.382971	-0.265790	-0.420591	-0.192886	-0.255110	-0.227844	-0.064082	-0.169218	-0.184924	-0.443411	-0.142344	-0.159422	-0.296784	-0.120323	0.079934	-0.183784	-0.284701	0.070308	-0.207731	-0.168959	-0.086318
chr16	86804531	86814530	8.680953e+07	0.092156	0.293797	0.074623	0.153184	0.189207	0.253551	0.001757	0.028205	0.052985	-0.055837	0.143104	0.106062	0.201525	0.095433	-0.043093	0.243039	0.048526	0.215391	0.023703	0.064875	-0.058793	0.185719	-0.062849	0.003755	0.027468	0.047801	0.212680	0.368534	-0.116857	-0.146709	0.153547	0.182744	-0.088929	0.007791	0.100526	0.078889	0.029506	0.052164	0.179429	0.219022	0.119286	0.322247	0.005127	0.057477	0.060212	-0.029319	0.000360	-0.003369	0.005219	0.258053	0.074339	-0.001870	0.086653	0.046491	-0.085946	0.240964	0.067505	-0.309643	-0.360684	0.093273	-0.032357	0.211573	0.119617	0.139698	0.246484	-0.203924	-0.088942	0.358087	0.017547	0.204799	-0.001891	-0.166714	0.267431	-0.134124	-0.014746	-0.090630	0.074763	-0.030285	0.212813	-0.159727	0.322847	0.136195	0.250629	0.161924	0.095726	0.024487	0.012389	0.266443	0.065389	-0.170549	-0.017335	-0.244645	0.072942	0.155175	-0.294927	-0.072431	-0.033864	0.107947	-0.224221	-0.086380	-0.073802	0.070371	-0.279157	0.119956	-0.283757	0.129755	-0.353727	-0.339965	-0.168621	-0.248621	-0.065750	-0.227286	0.033338	0.112235	-0.115200	-0.140766	-0.051769	-0.159221	0.087829	-0.152278	-0.335971	-0.017212	-0.219014	-0.014419	-0.066490	-0.245696	-0.064655	-0.264817	0.025564	0.026471	-0.244165	-0.233986	-0.390618	-0.064050	0.177250	-0.268052	0.049407	0.120747	-0.316771	-0.450888	-0.058555	-0.097303	-0.093491	-0.143262	0.136620	-0.024845	-0.224382	0.064676	0.205646	0.471857	0.028503	0.018227	0.349845	-0.152616	-0.001763	-0.120193	-0.109087	-0.014167	-0.030845	0.274320	-0.084562	0.037827	-0.034473	-0.077885	0.136883	0.040421	-0.051508	-0.173688	-0.139406	-0.056679	0.050827	-0.248918	-0.210057	0.461273	-0.309163	0.036652	-0.034475	-0.209551	-0.352608	-0.384236	-0.273504	-0.427565	-0.197641	-0.259832	-0.236716	-0.069553	-0.175138	-0.194436	-0.446871	-0.147724	-0.173453	-0.306508	-0.126099	0.068263	-0.190430	-0.291733	0.068147	-0.212130	-0.175177	-0.090270
chr16	86814531	86824530	8.681953e+07	0.083854	0.286825	0.072223	0.142446	0.173322	0.240306	-0.004067	0.016994	0.050097	-0.064604	0.134289	0.096049	0.197492	0.090751	-0.046016	0.229705	0.050094	0.209611	0.015799	0.058347	-0.074866	0.178968	-0.076047	-0.004057	0.026538	0.039182	0.203543	0.364987	-0.119828	-0.154774	0.139442	0.170603	-0.092927	0.010313	0.091505	0.068251	0.024603	0.045763	0.177758	0.214031	0.112795	0.315599	0.004932	0.051197	0.057239	-0.039149	-0.012945	-0.014863	-0.003052	0.247720	0.071572	-0.015678	0.078588	0.042484	-0.093543	0.238351	0.058295	-0.316724	-0.371512	0.097405	-0.046981	0.198473	0.120502	0.130985	0.245971	-0.214172	-0.092266	0.352874	0.007956	0.192392	-0.009076	-0.174553	0.267003	-0.145212	-0.030563	-0.096339	0.077227	-0.037763	0.207110	-0.166932	0.316605	0.119469	0.244149	0.154827	0.092877	0.018795	0.000096	0.262844	0.062724	-0.177487	-0.027134	-0.245431	0.072405	0.144153	-0.305932	-0.074466	-0.039817	0.102089	-0.234872	-0.086303	-0.081475	0.064157	-0.277657	0.112561	-0.290470	0.119345	-0.361873	-0.346123	-0.181364	-0.254976	-0.069980	-0.228806	0.023648	0.105915	-0.113054	-0.146251	-0.057315	-0.161902	0.079254	-0.154708	-0.344767	-0.033275	-0.224266	-0.022216	-0.071328	-0.246230	-0.068225	-0.267456	0.019370	0.023454	-0.252366	-0.241409	-0.394522	-0.060468	0.171127	-0.274703	0.044331	0.119145	-0.323625	-0.450768	-0.065090	-0.102910	-0.101181	-0.141804	0.130339	-0.029987	-0.224841	0.052577	0.199039	0.468036	0.021151	0.003398	0.345400	-0.156516	0.001668	-0.118907	-0.110703	-0.028498	-0.044962	0.269955	-0.083274	0.032688	-0.038084	-0.086313	0.127783	0.030637	-0.053673	-0.180348	-0.142538	-0.063747	0.049398	-0.254731	-0.215509	0.453185	-0.316951	0.026130	-0.038462	-0.215612	-0.363606	-0.384898	-0.281367	-0.434445	-0.202261	-0.264248	-0.245609	-0.074819	-0.180907	-0.204116	-0.449533	-0.152855	-0.188290	-0.316706	-0.131722	0.055704	-0.196998	-0.298777	0.066689	-0.216102	-0.181275	-0.093741
chr16	86824531	86834530	8.682953e+07	0.076117	0.280344	0.070322	0.131986	0.157965	0.227764	-0.009326	0.006694	0.047898	-0.072582	0.125915	0.086658	0.193840	0.086657	-0.048108	0.216968	0.052663	0.204547	0.008907	0.052671	-0.090045	0.172939	-0.088423	-0.010909	0.026289	0.031607	0.194838	0.361619	-0.122062	-0.162005	0.125715	0.159088	-0.095817	0.013717	0.083312	0.058677	0.020607	0.040500	0.176663	0.209632	0.107087	0.309311	0.005321	0.045659	0.055271	-0.048312	-0.025537	-0.025872	-0.010551	0.238077	0.069311	-0.028670	0.071350	0.039124	-0.100407	0.236201	0.049603	-0.322707	-0.381513	0.102075	-0.061234	0.186067	0.122305	0.122726	0.246121	-0.223617	-0.094452	0.348323	-0.000966	0.180602	-0.015653	-0.181669	0.267346	-0.155189	-0.045287	-0.101634	0.080294	-0.044305	0.201977	-0.173257	0.310674	0.103289	0.238405	0.148405	0.090913	0.013969	-0.011715	0.259902	0.059953	-0.185017	-0.038021	-0.245619	NaN	0.131261	-0.318151	-0.075981	-0.046397	0.095768	NaN	-0.085309	-0.089594	0.057826	-0.274731	0.104548	-0.297487	0.108109	-0.370529	NaN	-0.195440	-0.262035	-0.074165	-0.230118	0.012804	0.099082	NaN	-0.152028	-0.062837	-0.163887	0.069557	-0.157099	-0.354308	-0.051755	-0.229875	-0.030851	-0.076366	-0.246051	NaN	-0.269991	0.012757	0.020462	-0.261270	-0.249429	-0.398218	-0.055494	0.164268	-0.281578	0.038960	0.117820	NaN	-0.449364	-0.072034	-0.108776	-0.109732	-0.139153	0.123271	-0.035657	NaN	0.038919	NaN	0.464018	0.013278	-0.013167	0.340805	-0.160227	0.006644	-0.116108	-0.111544	NaN	NaN	0.265014	NaN	0.026875	-0.041931	NaN	NaN	0.019639	-0.055393	-0.187625	-0.145280	-0.071497	0.048416	-0.260830	-0.221208	0.444366	-0.325020	0.014018	-0.042414	-0.220816	-0.373903	-0.384761	-0.288542	-0.440445	-0.206205	-0.267779	-0.253505	-0.079244	-0.185836	-0.212905	-0.450909	-0.157106	-0.202405	-0.326300	-0.136526	0.043488	-0.202730	-0.305017	0.066245	-0.219113	-0.186535	-0.096248
chr16	86834531	86844530	8.683953e+07	0.068978	0.274376	0.068977	0.121859	0.143163	0.215945	-0.014026	-0.002694	0.046389	-0.079759	0.118004	0.077926	0.190545	0.083158	-0.049372	0.204879	0.056215	0.200193	0.003071	0.047886	-0.104270	0.167654	-0.099956	-0.016782	0.026716	0.025081	0.186588	0.358441	-0.123533	-0.168387	0.112409	0.148220	-0.097559	0.017973	0.075964	0.050183	0.017542	0.036431	0.176144	0.205853	0.102199	0.303413	0.006290	0.040897	0.054343	-0.056731	-0.037399	-0.036411	-0.017282	0.229161	0.067580	-0.040821	0.064953	0.036436	-0.106502	0.234546	0.041465	-0.327583	-0.390656	0.107269	-0.075053	0.174376	0.124989	0.114970	0.246923	-0.232236	-0.095479	0.344489	-0.009197	0.169493	-0.021604	-0.188045	0.268489	-0.164033	-0.058885	-0.106492	0.083949	-0.049888	0.197415	-0.178731	0.305046	0.087725	0.233434	0.142678	0.089842	0.009998	-0.023006	0.257624	0.057649	-0.191652	-0.047877	-0.244997	NaN	0.118846	-0.329209	-0.076541	-0.052282	0.090284	NaN	-0.083399	-0.096496	0.052738	-0.270702	0.097508	-0.303345	0.098283	-0.377947	NaN	-0.208067	-0.268438	-0.077339	-0.230876	0.002916	0.093099	NaN	-0.156912	-0.067160	-0.164571	0.060588	-0.158887	-0.362694	-0.069245	-0.234695	-0.038644	-0.080586	-0.245044	NaN	-0.271833	0.007064	0.018169	-0.269110	-0.256427	-0.400829	-0.049881	0.157992	-0.287245	0.034383	0.117142	NaN	-0.446671	-0.077944	-0.113685	-0.117475	-0.135602	0.116772	-0.040735	NaN	0.026281	NaN	0.460603	0.006461	-0.028265	0.337043	-0.162898	0.012485	-0.112034	-0.111228	NaN	NaN	0.260433	NaN	0.021486	-0.045221	NaN	NaN	0.009492	-0.056205	-0.194060	-0.146931	-0.078429	0.048175	-0.265923	-0.225940	0.436587	-0.331659	0.002579	-0.045465	-0.224639	-0.382332	-0.383949	-0.294263	-0.444965	-0.209081	-0.270102	-0.259560	-0.082401	-0.189429	-0.219847	-0.450983	-0.160069	-0.214155	-0.334174	-0.140032	0.033065	-0.207033	-0.309776	0.066734	-0.220923	-0.190420	-0.097620
chr16	86844531	86854530	8.684953e+07	0.062472	0.268950	0.068239	0.112123	0.128947	0.204882	-0.018160	-0.011154	0.045569	-0.086122	0.110575	0.069885	0.187582	0.080263	-0.049809	0.193487	0.060726	0.196543	-0.001675	0.044026	-0.117480	0.163146	-0.110611	-0.021659	0.027817	0.019601	0.178835	0.355479	-0.124204	-0.173896	0.099572	0.138034	-0.098114	0.023054	0.069472	0.042777	0.015415	0.033600	0.176213	0.202715	0.098169	0.297930	0.007821	0.036946	0.054500	-0.064335	-0.048517	-0.046485	-0.023249	0.220997	0.066406	-0.052103	0.059410	0.034454	-0.111791	0.233423	0.033932	-0.331352	-0.398911	0.112969	-0.088365	0.163413	0.128516	0.107785	0.248362	-0.240009	-0.095334	0.341420	-0.016709	0.159121	-0.026907	-0.193662	0.270441	-0.171720	-0.071324	-0.110905	0.088173	-0.054482	0.193430	-0.183383	0.299711	0.072847	0.229260	0.137666	0.089669	0.006870	-0.033748	0.256018	0.055781	-0.197464	-0.056788	-0.243539	0.072676	0.106800	-0.339207	-0.076179	-0.057488	0.085613	-0.266522	-0.080572	-0.102249	0.048839	-0.265585	0.091369	-0.308102	0.089753	-0.384210	-0.362111	-0.219339	-0.274261	-0.079507	-0.231073	-0.006080	0.087900	-0.101218	-0.160951	-0.070352	-0.163990	0.052287	-0.160058	-0.370019	-0.085935	-0.238770	-0.045663	-0.084050	-0.243220	-0.077170	-0.272999	0.002238	0.016561	-0.275967	-0.262463	-0.402379	-0.043598	0.152248	-0.291768	0.030556	0.117120	-0.340706	-0.442688	-0.082843	-0.117692	-0.124464	-0.131141	0.110786	-0.045261	-0.220323	0.014524	0.177839	0.457731	0.000617	-0.042017	0.334090	-0.164562	0.019258	-0.106673	-0.109761	-0.074962	-0.091192	0.256178	-0.074547	0.016477	-0.047969	-0.112490	0.100095	0.000067	-0.056150	-0.199694	-0.147514	-0.084623	0.048624	-0.270031	-0.229732	0.429794	-0.336933	-0.008277	-0.047656	-0.227228	-0.388743	-0.382825	-0.298516	-0.448126	-0.211011	-0.271455	-0.263865	-0.084465	-0.191838	-0.224945	-0.450262	-0.161945	-0.223231	-0.340167	-0.142388	0.024828	-0.210023	-0.313132	0.067726	-0.221820	-0.193069	-0.098170
chr16	86854531	86864530	8.685953e+07	0.056638	0.264098	0.068149	0.102852	0.115358	0.194607	-0.021705	-0.018663	0.045436	-0.091660	0.103658	0.062571	0.184939	0.077997	-0.049401	0.182842	0.066178	0.193580	-0.005301	0.041110	-0.129616	0.159446	-0.120349	-0.025531	0.029595	0.015159	0.171612	0.352772	-0.124042	-0.178508	0.087252	0.128575	-0.097435	0.028926	0.063846	0.036463	0.014231	0.032049	0.176892	0.200238	0.095038	0.292882	0.009902	0.033845	0.055802	-0.071050	-0.058868	-0.056089	-0.028450	0.213613	0.065820	-0.062476	0.054742	0.033205	-0.116229	0.232870	0.027051	-0.334006	-0.406245	0.119166	-0.101097	0.153192	0.132847	0.101229	0.250425	-0.246913	-0.094003	0.339157	-0.023469	0.149537	-0.031526	-0.198495	0.273195	-0.178229	-0.082563	-0.114857	0.092937	-0.058064	0.190040	-0.187237	0.294667	0.058726	0.225907	0.133394	0.090404	0.004580	-0.043903	0.255094	0.054351	-0.202440	-0.064729	-0.241204	0.073520	0.095145	-0.348121	-0.074898	-0.061966	0.081787	-0.274832	-0.076820	-0.106827	0.046140	-0.259399	0.086140	-0.311739	0.082520	-0.389299	-0.365352	-0.229203	-0.279507	-0.080631	-0.230685	-0.014131	0.083492	-0.095943	-0.164126	-0.072405	-0.162148	0.044695	-0.160562	-0.376275	-0.101831	-0.242085	-0.051890	-0.086747	-0.240571	-0.078838	-0.273468	-0.001703	0.015662	-0.281822	-0.267515	-0.402850	-0.036643	0.147048	-0.295128	0.027494	0.117785	-0.343823	-0.437402	-0.086692	-0.120786	-0.130657	-0.125768	0.105329	-0.049215	-0.216681	0.003651	0.171718	0.455384	-0.004256	-0.054374	0.331979	-0.165210	0.026999	-0.100023	-0.107125	-0.088736	-0.105090	0.252265	-0.070193	0.011868	-0.050138	-0.119763	0.092434	-0.008656	-0.055243	-0.204494	-0.147015	-0.090080	0.049738	-0.273112	-0.232556	0.424025	-0.340831	-0.018514	-0.048980	-0.229725	-0.396532	-0.380429	-0.303511	-0.451426	-0.212822	-0.272247	-0.268476	-0.086289	-0.194103	-0.230776	-0.447785	-0.163455	-0.234537	-0.347435	-0.144621	0.014173	-0.213080	-0.316639	0.070179	-0.221930	-0.195664	-0.097846
chr16	86864531	86874742	8.686964e+07	0.051467	0.259820	0.068742	0.094036	0.102292	0.185053	-0.024664	-0.025260	0.046010	-0.096403	0.097221	0.055941	0.182601	0.076391	-0.048105	0.172886	0.072626	0.191263	-0.007803	0.039139	-0.140729	0.156554	-0.129199	-0.028408	0.032076	0.011722	0.164880	0.350342	-0.122998	-0.182232	0.075362	0.119815	-0.095457	0.035630	0.059052	0.031199	0.014005	0.031815	0.178226	0.198423	0.092823	0.288251	0.012560	0.031617	0.058340	-0.076850	-0.068527	-0.065299	-0.032925	0.206978	0.065859	-0.071997	0.050929	0.032699	-0.119810	0.232918	0.020814	-0.335549	-0.412680	0.125943	-0.113307	0.143634	0.138001	0.095304	0.253131	-0.252983	-0.091438	0.337724	-0.029499	0.140706	-0.035458	-0.202557	0.276784	-0.183589	-0.092662	-0.118352	0.098262	-0.060633	0.187239	-0.190342	0.289871	0.045292	0.223376	0.129851	0.092081	0.003105	-0.053532	0.254870	0.053420	-0.206499	-0.071648	-0.237723	0.074868	0.083750	-0.355894	-0.072501	-0.065617	0.078925	-0.281971	-0.071856	-0.110043	0.044810	-0.251799	0.081897	-0.314092	0.076645	-0.393040	-0.367376	-0.237520	-0.284172	-0.080479	-0.229542	-0.021144	0.079934	-0.089793	-0.166324	-0.073130	-0.158756	0.037839	-0.160207	-0.381379	-0.117141	-0.244536	-0.057279	-0.088551	-0.236869	-0.079731	-0.273075	-0.004645	0.015635	-0.286564	-0.271458	-0.402012	-0.028728	0.142422	-0.297139	0.025303	0.119319	-0.345430	-0.430419	-0.089328	-0.122832	-0.135974	-0.119175	0.100406	-0.052526	-0.211637	-0.006398	0.166088	0.453589	-0.008086	-0.065272	0.330862	-0.164656	0.036105	-0.091685	-0.103017	-0.101753	-0.118360	0.248703	-0.064813	0.007669	-0.051601	-0.126255	0.085469	-0.016744	-0.053302	-0.208360	-0.145181	-0.094774	0.051654	-0.274969	-0.234252	0.419397	-0.343162	-0.028154	-0.049288	-0.231112	-0.403601	-0.376862	-0.307837	-0.453712	-0.213724	-0.271790	-0.271815	-0.087031	-0.195263	-0.235591	-0.443355	-0.163785	-0.245165	-0.353990	-0.145803	0.003614	-0.215076	-0.318991	0.074065	-0.220694	-0.197176	-0.096219
chr16	86874743	86884995	86879869	0.047008	0.256182	0.070052	0.085744	0.089771	0.176259	-0.026994	-0.030893	0.047322	-0.100317	0.091295	0.050034	0.180587	0.075513	-0.045860	0.163665	0.080094	0.189583	-0.009117	0.038161	-0.150739	0.154509	-0.137079	-0.030235	0.035273	0.009311	0.158690	0.348242	-0.120996	-0.185026	0.063930	0.111819	NaN	0.043164	0.055121	0.027006	0.014795	0.032948	0.180270	0.197295	0.091591	0.284061	0.015809	0.030318	0.062215	-0.081647	-0.077460	-0.074091	-0.036657	0.201155	0.066581	-0.080614	0.048019	0.032954	-0.122469	0.233592	0.015288	-0.335951	-0.418157	0.133335	-0.124944	NaN	0.143979	0.090082	0.256505	-0.258192	-0.087575	0.337177	-0.034740	0.132705	-0.038662	-0.205812	0.281225	-0.187745	-0.101574	-0.121348	0.104141	-0.062135	0.185065	-0.192694	0.285338	0.032609	0.221709	0.127077	NaN	0.002457	-0.062600	0.255388	0.052955	-0.209699	-0.077622	-0.233110	0.076723	0.072562	-0.362617	-0.069039	-0.068478	0.076982	-0.288025	-0.065697	-0.111946	0.044759	-0.242806	0.078565	-0.315233	0.071994	-0.395490	-0.368231	-0.244373	-0.288311	-0.079092	-0.227646	-0.027163	0.077154	-0.082781	-0.167605	-0.072601	-0.153873	0.031668	-0.158997	-0.385425	-0.131999	-0.246167	-0.061892	-0.089495	-0.232141	-0.079876	-0.271840	-0.006642	0.016460	-0.290250	-0.274352	-0.399917	-0.019850	0.138335	-0.297859	0.023947	0.121703	-0.345595	-0.421775	-0.090810	-0.123883	-0.140466	-0.111381	0.095972	-0.055209	-0.205220	-0.015731	0.160917	0.452290	-0.010955	-0.074826	0.330699	-0.162964	0.046579	-0.081699	-0.097486	-0.114101	-0.131085	0.245473	-0.058401	0.003848	-0.052370	-0.132003	0.079106	-0.024280	-0.050363	-0.211339	-0.142049	-0.098777	0.054334	-0.275645	-0.234868	0.415841	-0.344027	-0.037229	-0.048629	-0.231274	-0.408463	-0.373145	-0.310645	-0.454653	-0.213666	-0.270395	-0.273336	-0.086727	-0.195250	-0.238489	-0.438327	-0.163075	-0.252794	-0.358450	-0.145860	-0.004452	-0.215747	-0.319819	0.078212	-0.218636	-0.197457	-0.093908
chr16	86884996	86894995	8.689000e+07	0.043402	0.253320	0.072066	0.078235	0.078107	0.168460	-0.028620	-0.035398	0.049334	-0.103294	0.086036	0.045015	0.178961	0.075444	-0.042701	0.155425	0.088386	0.188550	-0.009167	0.038216	-0.159352	0.153391	-0.143752	-0.030944	0.039099	0.007973	0.153235	0.346567	-0.118025	-0.186799	0.053258	0.104816	-0.087443	0.051322	0.052150	0.023957	0.016607	0.035428	0.183013	0.196893	0.091399	0.280436	0.019565	0.030012	0.067376	-0.085260	-0.085429	-0.082234	-0.039562	0.196319	0.068018	-0.088092	0.046118	0.033951	-0.124093	0.234868	0.010659	-0.335206	-0.422514	0.141174	-0.135690	0.126781	0.150628	0.085739	0.260473	-0.262414	-0.082487	0.337571	-0.039018	0.125791	-0.041051	-0.208168	0.286411	-0.190575	-0.109073	-0.123739	0.110422	-0.062515	0.183593	-0.194250	0.281194	0.021032	0.220957	0.125155	0.098336	0.002646	-0.070865	0.256654	0.052753	-0.212280	-0.082787	-0.228153	0.078759	0.062104	-0.368442	-0.065232	-0.070767	0.075622	-0.293198	-0.059241	-0.113051	0.045338	-0.233583	0.075870	-0.315679	0.068198	-0.397131	-0.368427	-0.250086	-0.291952	-0.077131	-0.225443	-0.032316	0.074914	-0.075704	-0.168349	-0.071469	-0.148497	0.026191	-0.157389	-0.388718	-0.145833	-0.247293	-0.065855	-0.089930	-0.227148	-0.079622	-0.270223	-0.008043	0.017692	-0.293187	-0.276540	-0.397288	-0.010961	0.134762	-0.297860	0.023099	0.124400	-0.345009	-0.412746	-0.091609	-0.124363	-0.144280	-0.103385	0.092029	-0.057400	-0.198448	-0.024211	0.156282	0.451307	-0.013195	-0.083172	0.331037	-0.160796	0.057201	-0.071431	-0.091522	-0.125413	-0.142822	0.242598	-0.051788	0.000436	-0.052716	-0.137040	0.073379	-0.031132	-0.047071	-0.213686	-0.138414	-0.102217	0.057254	-0.275662	-0.234893	0.413021	-0.344111	-0.045488	-0.047513	-0.230557	-0.412157	-0.368982	-0.312614	-0.454696	-0.212899	-0.268175	-0.273664	-0.085645	-0.194382	-0.240265	-0.432394	-0.161547	-0.258923	-0.361776	-0.145111	-0.011425	-0.215515	-0.319581	0.082897	-0.215791	-0.196870	-0.090903
chr16	86894996	86904995	8.690000e+07	0.040656	0.251271	0.074769	0.071578	0.067336	0.161686	-0.029532	-0.038771	0.052019	-0.105339	0.081456	0.040898	0.177753	0.076222	-0.038652	0.148199	0.097439	0.188123	-0.007948	0.039283	-0.166528	0.153231	-0.149192	-0.030555	0.043514	0.007661	0.148569	0.345367	-0.114063	-0.187543	0.043404	0.098829	-0.081508	0.060035	0.050131	0.021991	0.019422	0.039206	0.186447	0.197209	0.092224	0.277425	0.023822	0.030720	0.073785	-0.087650	-0.092407	-0.089696	-0.041636	0.192475	0.070196	-0.094418	0.045234	0.035642	-0.124668	0.236714	0.006974	-0.333365	-0.425730	0.149426	-0.145500	0.119685	0.157895	0.082298	0.264997	-0.265672	-0.076218	0.338917	-0.042292	0.120024	-0.042624	-0.209637	0.292304	-0.192090	-0.115163	-0.125502	0.117065	-0.061796	0.182833	-0.195041	0.277491	0.010613	0.221110	0.124079	0.102821	0.003650	-0.078302	0.258658	0.053139	-0.213553	-0.086316	-0.222199	0.081308	0.052889	-0.372467	-0.060489	-0.071837	0.075541	-0.296575	-0.051834	-0.112370	0.047362	-0.223456	0.074509	-0.314555	0.066183	-0.396987	-0.367117	-0.253430	-0.294605	-0.073777	-0.222434	-0.035691	0.073814	-0.068185	-0.167898	-0.068928	-0.141786	0.022075	-0.154800	-0.390435	-0.157898	-0.247321	-0.068492	-0.089211	-0.221341	-0.078447	-0.267660	-0.008145	0.019912	-0.294536	-0.277194	-0.393331	-0.001687	0.132224	-0.296214	0.023382	0.127917	-0.342686	-0.402479	-0.090873	-0.123559	-0.146698	-0.094604	0.089049	-0.058543	-0.190589	-0.031107	0.152688	0.451003	-0.014104	-0.089108	0.332531	-0.157465	0.068605	-0.060121	-0.084322	-0.134818	-0.152773	0.240422	-0.044438	-0.002184	-0.052096	-0.140660	0.068861	-0.036708	-0.042841	-0.214674	-0.133484	-0.104517	0.060833	-0.274164	-0.233572	0.411756	-0.342428	-0.052201	-0.045311	-0.228879	-0.414995	-0.363983	-0.313923	-0.453818	-0.211329	-0.264902	-0.272795	-0.083682	-0.192561	-0.241074	-0.424976	-0.159047	-0.264073	-0.364230	-0.143476	-0.017910	-0.214338	-0.318204	0.088529	-0.211877	-0.195345	-0.086926
chr16	86904996	86914995	8.691000e+07	0.038744	0.250041	0.078190	0.065747	0.057349	0.155878	-0.029724	-0.041057	0.055396	-0.106477	0.077514	0.037646	0.176995	0.077897	-0.033669	0.141919	0.107337	0.188282	-0.005425	0.041369	-0.172326	0.154068	-0.153456	-0.029072	0.048551	0.008331	0.144686	0.344691	-0.109021	-0.187256	0.034296	0.093801	-0.074263	0.069379	0.049042	0.021049	0.023265	0.044288	0.190624	0.198250	0.094067	0.275044	0.028649	0.032477	0.081494	-0.088810	-0.098460	-0.096534	-0.042887	0.189574	0.073180	-0.099664	0.045370	0.038011	-0.124181	0.239138	0.004222	-0.330440	-0.427825	0.158191	-0.154475	0.113367	0.165846	0.079720	0.270114	-0.268020	-0.068700	0.341247	-0.044561	0.115390	-0.043394	-0.210239	0.298960	-0.192315	-0.119921	-0.126639	0.124131	-0.059973	0.182795	-0.195099	0.274235	0.001253	0.222162	0.123842	0.108228	0.005463	-0.084980	0.261429	0.053999	-0.213915	-0.088857	-0.215052	0.084472	0.043986	-0.375436	-0.054734	-0.072042	0.076443	-0.298836	-0.043164	-0.110264	0.050564	-0.211942	0.074047	-0.312142	0.065336	-0.395469	-0.364549	-0.255209	-0.296673	-0.069127	-0.218556	-0.037916	0.073494	-0.059796	-0.166503	-0.065180	-0.133624	0.018715	-0.151263	-0.391088	-0.169466	-0.246536	-0.070294	-0.087530	-0.214514	-0.076486	-0.264168	-0.007268	0.023058	-0.294785	-0.276702	-0.388091	0.008501	0.130322	-0.293179	0.024538	0.132297	-0.338893	-0.390587	-0.088893	-0.121723	-0.148210	-0.084609	0.086595	-0.058924	-0.181368	-0.037318	0.149653	0.451196	-0.014114	-0.093651	0.334998	-0.153053	0.081416	-0.047293	-0.075680	-0.143408	-0.162023	0.238645	-0.036003	-0.004374	-0.050649	-0.143447	0.064921	-0.041725	-0.037624	-0.214670	-0.127231	-0.106113	0.065146	-0.271374	-0.231148	0.411550	-0.339313	-0.058149	-0.042136	-0.226147	-0.416846	-0.358111	-0.314498	-0.451919	-0.208864	-0.260492	-0.270598	-0.080770	-0.189697	-0.240812	-0.415974	-0.155495	-0.268066	-0.365663	-0.140876	-0.023764	-0.212122	-0.315542	0.095125	-0.206807	-0.192794	-0.081925
chr16	86914996	86925003	8.692000e+07	0.037682	0.249676	0.082352	0.060813	0.048174	0.151073	-0.029170	-0.042236	0.059462	-0.106693	0.074244	0.035289	0.176750	0.080514	-0.027733	0.136615	0.118068	0.189033	-0.001557	0.044479	-0.176687	0.155962	-0.156515	-0.026482	0.054208	NaN	0.141643	0.344617	-0.102847	-0.185911	0.025989	0.089772	-0.065714	0.079357	0.048906	0.021120	0.028136	0.050648	0.195560	0.200038	0.096928	0.273353	0.034092	0.035324	0.090490	-0.088690	-0.103556	-0.102692	-0.043268	0.187634	0.077022	-0.103806	0.046551	0.041041	-0.122609	0.242141	0.002456	-0.326435	-0.428755	0.167469	-0.162578	0.107818	0.174477	0.078010	0.275821	-0.269442	-0.059917	0.344600	-0.045781	0.111964	-0.043342	-0.209948	0.306386	-0.191242	-0.123322	-0.127118	0.131618	-0.057024	0.183506	-0.194438	0.271480	-0.007011	0.224136	0.124476	0.114550	0.008087	-0.090865	0.264976	0.055428	-0.213217	-0.090282	-0.206506	0.088385	0.035418	-0.377236	-0.047824	-0.071234	0.078497	-0.299815	-0.033016	-0.106518	0.055080	-0.198823	0.074610	-0.308237	0.065797	-0.392373	-0.360532	-0.255227	-0.298059	-0.062996	-0.213636	-0.038805	0.074064	-0.050374	-0.164007	-0.060077	-0.123792	0.016212	-0.146629	-0.390523	-0.180490	-0.244814	-0.071129	-0.084714	-0.206505	-0.073606	-0.259581	-0.005270	0.027287	-0.293792	-0.274867	-0.381375	0.019735	0.129165	-0.288545	0.026682	0.137688	-0.333424	-0.376832	-0.085457	-0.118703	-0.148681	-0.073198	0.084751	-0.058396	-0.170574	-0.042778	0.147259	0.451972	-0.013128	-0.096641	0.338578	-0.147409	0.095875	-0.032741	-0.065373	-0.151078	-0.170448	0.237349	-0.026288	-0.006060	-0.048197	-0.145281	0.061624	-0.046127	-0.031280	-0.213501	-0.119457	-0.106895	0.070299	-0.267070	-0.227467	0.412533	-0.334572	-0.063189	-0.037843	-0.222617	-0.417591	-0.351871	-0.314330	-0.449193	-0.205718	-0.255344	-0.267301	-0.077184	-0.186058	-0.239540	-0.406165	-0.151216	-0.270606	-0.365982	-0.137558	-0.028523	-0.209080	-0.311835	0.102100	-0.201023	-0.189460	-0.076346
chr16	86925004	86935003	8.693000e+07	0.037475	0.250223	0.087290	0.056839	0.039837	0.147311	-0.027847	-0.042288	0.064206	-0.105973	0.071682	0.033856	0.177076	0.084113	-0.020819	0.132310	0.129608	0.190392	0.003685	0.048613	-0.179564	0.158969	-0.158332	-0.022778	0.060469	0.012587	0.139488	0.345221	-0.095499	-0.183490	0.018529	0.086775	-0.055883	0.089973	0.049741	0.022201	0.034026	0.058247	0.201276	0.202586	0.100804	0.272403	0.040189	0.039300	0.100738	-0.087256	-0.107660	-0.108113	-0.042731	0.186667	0.081777	-0.106825	0.048788	0.044718	-0.119941	0.245725	0.001736	-0.321364	-0.428490	0.177252	-0.169764	0.103038	0.183777	0.077172	0.282109	-0.269927	-0.049870	0.349016	-0.045919	0.109823	-0.042459	-0.208741	0.314588	-0.188868	-0.125345	-0.126913	0.139515	-0.052938	0.184989	-0.193089	0.269275	-0.014153	0.227056	0.126016	0.121775	0.011519	-0.095919	0.269299	0.057498	-0.211327	-0.090438	-0.196543	0.093098	0.027388	-0.377726	-0.039759	-0.069279	0.081820	-0.299327	-0.021393	-0.101007	0.060952	-0.184176	0.076310	-0.302723	0.067696	-0.387577	-0.354977	-0.253302	-0.298630	-0.055352	-0.207595	-0.038164	0.075626	-0.039965	-0.160308	-0.053585	-0.112274	0.014715	-0.140858	-0.388588	-0.190686	-0.242062	-0.070847	-0.080657	-0.197334	-0.069724	-0.253838	-0.002052	0.032668	-0.291438	-0.271530	-0.373140	0.031901	0.128874	-0.282218	0.029851	0.144137	-0.326181	-0.361282	-0.080428	-0.114411	-0.147969	-0.060423	0.083637	-0.056827	-0.158243	-0.047294	0.145638	0.453404	-0.011082	-0.097860	0.343340	-0.140501	0.111898	-0.016570	-0.053410	-0.157558	-0.177735	0.236648	-0.015293	-0.007131	-0.044599	-0.146011	0.059117	-0.049772	-0.023811	-0.211015	-0.110140	-0.106728	0.076285	-0.261119	-0.222459	0.414812	-0.328126	-0.067073	-0.032376	-0.218966	-0.417486	-0.346133	-0.313678	-0.446231	-0.202473	-0.250310	-0.263654	-0.073572	-0.182326	-0.237730	-0.396989	-0.146953	-0.271840	-0.365492	-0.134148	-0.031948	-0.205839	-0.307846	0.108485	-0.195441	-0.185992	-0.071046
chr16	86935004	86945021	8.694001e+07	0.038143	0.251724	0.093030	0.053890	0.032343	0.144619	-0.025738	-0.041187	0.069618	-0.104306	0.069860	0.033368	0.178035	0.088731	-0.012905	0.129008	0.141939	0.192370	0.010328	0.053788	-0.180915	0.163137	-0.158870	-0.017953	0.067325	0.016144	0.138255	0.346579	-0.086939	-0.179979	0.011944	0.084846	-0.044792	0.101251	0.051564	0.024297	0.040936	0.067044	0.207793	0.205908	0.105693	0.272240	0.046990	0.044446	0.112205	-0.084478	-0.110736	-0.112752	-0.041227	0.186677	0.087509	-0.108711	0.052090	0.049034	-0.116173	0.249900	0.002117	-0.315229	-0.427006	0.187534	-0.175992	0.099011	0.193753	0.077208	0.288980	-0.269467	-0.038562	0.354529	-0.044953	0.109034	-0.040744	-0.206586	0.323585	-0.185183	-0.125975	-0.125991	0.147820	-0.047693	0.187268	-0.191084	0.267677	-0.020155	0.230948	0.128496	0.129889	0.015765	-0.100104	0.274397	0.060029	-0.208447	-0.089377	-0.186072	0.098202	0.020544	-0.376947	-0.031280	-0.066374	0.086075	-0.297477	-0.009358	-0.094287	0.067586	-0.169357	0.078936	-0.296136	0.070796	-0.381580	-0.348442	-0.249707	-0.298351	-0.046950	-0.200960	-0.036119	0.078014	-0.029497	-0.155773	-0.046357	-0.100134	0.014302	-0.134511	-0.385494	-0.199211	-0.238547	-0.069509	-0.075757	-0.187863	-0.065201	-0.247469	0.002050	0.038694	-0.287998	-0.267021	-0.364165	0.043886	0.129425	-0.274839	0.033682	0.151081	-0.317856	-0.345372	-0.074300	-0.109275	-0.146188	-0.047453	0.083316	-0.054380	-0.145518	-0.050529	0.144893	0.455337	-0.008242	-0.097309	0.348827	-0.133001	0.128036	-0.000271	-0.040910	-0.162341	-0.183285	0.236601	-0.003994	-0.007513	-0.040176	-0.145628	0.057594	-0.052398	-0.015924	-0.207460	-0.100155	-0.105656	0.082543	-0.254084	-0.216623	0.418120	-0.320633	-0.069498	-0.026263	-0.213423	-0.416231	-0.338316	-0.312092	-0.441573	-0.197538	-0.243030	-0.257835	-0.068211	-0.176701	-0.234369	-0.384284	-0.140686	-0.271955	-0.363726	-0.129000	-0.035259	-0.200800	-0.301580	0.117126	-0.187461	-0.180706	-0.063591
chr16	86945022	86955021	8.695002e+07	0.039718	0.254218	0.099584	0.052032	0.025702	0.143017	-0.022829	-0.038909	0.075685	-0.101687	0.068821	0.033843	0.179676	0.094400	-0.003978	0.126728	0.155035	0.194970	0.018399	0.060020	-0.180696	0.168502	-0.158092	-0.012007	0.074768	0.020638	0.137973	0.348767	-0.077152	-0.175373	0.006269	0.084025	-0.032477	0.113199	0.054389	0.027403	0.048864	0.077000	0.215144	0.210022	0.111591	0.272911	0.054556	0.050801	0.124847	-0.080330	-0.112746	-0.116567	-0.038715	0.187674	0.094280	-0.109464	0.056453	0.053992	-0.111304	0.254680	0.003644	-0.308022	-0.424282	0.198295	-0.181224	0.095736	0.204411	0.078132	0.296436	-0.268058	-0.026009	0.361158	-0.042875	0.109652	-0.038205	-0.203460	0.333409	-0.180189	-0.125200	-0.124317	0.156527	-0.041262	0.190372	-0.188442	0.266731	-0.024996	0.235828	0.131946	0.138870	0.020835	-0.103383	0.280267	0.063187	-0.204456	-0.087114	-0.174480	0.104017	0.014379	-0.374957	-0.021891	-0.062388	0.091464	-0.294242	0.003789	-0.086030	0.075317	-0.153506	0.082571	-0.288136	0.075207	-0.374115	-0.340605	-0.244338	-0.297220	-0.037358	-0.193324	-0.032637	0.081347	-0.018327	-0.150183	-0.038035	-0.086677	0.014874	-0.127254	-0.381108	-0.206683	-0.234097	-0.067079	-0.069752	-0.177555	-0.059779	-0.240112	0.007225	0.045697	-0.283335	-0.261134	-0.353946	0.056403	0.130789	-0.266042	0.038331	0.158948	-0.308000	-0.328175	-0.066767	-0.103033	-0.143289	-0.033526	0.083717	-0.050943	-0.131656	-0.052763	0.144919	0.457852	-0.004514	-0.095097	0.355334	-0.124518	0.145251	0.017095	-0.027155	-0.165802	-0.187526	0.237196	0.008296	-0.007268	-0.034683	-0.144184	0.056924	-0.054236	-0.007187	-0.202662	-0.088940	-0.103665	0.089429	-0.245584	-0.209652	0.422579	-0.311720	-0.070687	-0.019175	-0.207256	-0.414006	-0.330290	-0.309875	-0.436273	-0.192032	-0.235211	-0.251160	-0.062347	-0.170473	-0.230178	-0.371097	-0.133869	-0.270736	-0.360986	-0.123298	-0.037486	-0.195104	-0.294443	0.125935	-0.178953	-0.174811	-0.055746
chr16	86955022	86965021	8.696002e+07	0.042235	0.257732	0.106964	0.051316	0.019927	0.142519	-0.019117	-0.035442	0.082385	-0.098116	0.068606	0.035299	0.182035	0.101137	0.005954	0.125480	0.168863	0.198191	0.027914	0.067315	-0.178874	0.175092	-0.155974	-0.004956	0.082773	0.026059	0.138669	0.351854	-0.066144	-0.169672	0.001536	0.084341	-0.018997	0.125810	0.058221	0.031505	0.057796	0.088073	0.223363	0.214936	0.118488	0.274455	0.062939	0.058392	0.138614	-0.074798	-0.113660	-0.119514	-0.035166	0.189673	0.102132	-0.109086	0.061862	0.059595	-0.105343	0.260065	0.006349	-0.299731	-0.420309	0.209504	-0.185422	0.093221	0.215764	0.079954	0.304483	-0.265704	-0.012239	0.368907	-0.039682	0.111715	-0.034861	-0.199343	0.344096	-0.173897	-0.123003	-0.121853	0.165637	-0.033632	0.194321	-0.185167	0.266467	-0.028650	0.241689	0.136393	0.148691	0.026737	-0.105728	0.286893	0.067031	-0.199320	-0.083619	-0.161752	0.110580	0.008922	-0.371753	-0.011577	-0.057285	0.097995	-0.289596	0.018044	-0.076223	0.084142	-0.136656	0.087215	-0.278700	0.080947	-0.365191	-0.331457	-0.237166	-0.295172	-0.026587	-0.184646	-0.027688	0.085676	-0.006448	-0.143527	-0.028631	-0.071906	0.016453	-0.119090	-0.375391	-0.213055	-0.228683	-0.063504	-0.062600	-0.166436	-0.053422	-0.231747	0.013483	0.053694	-0.277427	-0.253850	-0.342458	0.069413	0.132994	-0.255817	0.043793	0.167787	-0.296584	-0.309701	-0.057801	-0.095668	-0.139237	-0.018666	0.084862	-0.046466	-0.116659	-0.053966	0.145740	0.460952	0.000100	-0.091216	0.362882	-0.115066	0.163527	0.035475	-0.012145	-0.167865	-0.190411	0.238480	0.021594	-0.006373	-0.028081	-0.141659	0.057159	-0.055257	0.002373	-0.196579	-0.076489	-0.100738	0.096944	-0.235576	-0.201523	0.428196	-0.301371	-0.070583	-0.011093	-0.200411	-0.410868	-0.321914	-0.307048	-0.430291	-0.185903	-0.226763	-0.243596	-0.055923	-0.163584	-0.225180	-0.357241	-0.126428	-0.268288	-0.357315	-0.116987	-0.038760	-0.188708	-0.286383	0.135058	-0.169802	-0.168257	-0.047402
chr16	86965022	86975021	8.697002e+07	0.045727	0.262298	0.115194	0.051779	0.015017	0.143143	-0.014602	-0.030783	0.089710	-0.093591	0.069244	0.037752	0.185150	0.108957	0.016889	0.125269	0.183403	0.202041	0.038893	0.075682	-0.175419	0.182934	-0.152501	0.003179	0.091334	0.032403	0.140369	0.355922	-0.053909	-0.162868	-0.002239	0.085812	-0.004381	0.139087	0.063067	0.036583	0.067732	0.100253	0.232495	0.220662	0.126372	0.276905	0.072185	0.067239	0.153471	-0.067866	-0.113459	-0.121560	-0.030552	0.192702	0.111096	-0.107576	0.068303	0.065869	-0.098288	0.266060	0.010269	-0.290335	-0.415085	0.221153	-0.188549	0.091466	0.227842	0.082680	0.313143	-0.262411	0.002747	0.377785	-0.035369	0.115246	-0.030735	-0.194212	0.355696	-0.166318	-0.119370	-0.118554	0.175164	-0.024790	0.199131	-0.181258	0.266903	-0.031097	0.248526	0.141863	0.159342	0.033485	-0.107126	0.294268	0.071556	-0.193101	-0.078940	-0.148066	0.117820	0.004273	-0.367403	-0.000485	-0.051114	0.105566	-0.283613	0.033187	-0.065027	0.093923	-0.119081	0.092784	-0.267961	0.087929	-0.354966	-0.321141	-0.228306	-0.292181	-0.014805	-0.175025	-0.021338	0.090969	0.005973	-0.135904	-0.018296	-0.056040	0.019017	-0.110142	-0.368414	-0.218221	-0.222362	-0.058818	-0.054383	-0.154697	-0.046201	-0.222496	0.020730	0.062575	-0.270353	-0.245278	-0.329840	0.082703	0.136023	-0.244312	0.049993	0.177496	-0.283772	-0.290231	-0.047523	-0.087289	-0.134065	-0.003117	0.086752	-0.040978	-0.100755	-0.054112	0.147353	0.464584	0.005524	-0.085744	0.371367	-0.104789	0.182582	0.054547	0.003900	-0.168467	-0.191882	0.240469	0.035705	-0.004831	-0.020447	-0.138091	0.058326	-0.055445	0.012583	-0.189280	-0.062984	-0.096916	0.104983	-0.224186	-0.192341	0.434866	-0.289730	-0.069156	-0.002130	-0.192868	-0.406843	-0.313105	-0.303625	-0.423603	-0.179135	-0.217659	-0.235140	-0.048923	-0.156010	-0.219393	-0.342631	-0.118335	-0.264662	-0.352738	-0.110050	-0.039134	-0.181599	-0.277398	0.144562	-0.159966	-0.161027	-0.038518
chr16	86975022	86985021	8.698002e+07	0.050209	0.267938	0.124285	0.053453	0.010970	0.144907	-0.009290	-0.024949	0.097643	-0.088123	0.070751	0.041209	0.189045	0.117869	0.028809	0.126090	0.198626	0.206524	0.051321	0.085107	-0.170310	0.192036	-0.147672	0.012361	0.100433	0.039654	0.143090	0.361039	-0.040452	-0.154967	-0.005052	0.088450	0.011322	0.153006	0.068929	0.042603	0.078658	0.113507	0.242555	0.227205	0.135218	0.280289	0.082314	0.077331	0.169368	-0.059541	-0.112128	-0.122670	-0.024860	0.196781	0.121183	-0.104920	0.075747	0.072830	-0.090142	0.272670	0.015428	-0.279829	-0.408630	0.233223	-0.190572	0.090470	0.240639	0.086306	0.322427	-0.258183	0.018931	0.387776	-0.029941	0.120252	-0.025850	-0.188053	0.368229	-0.157477	-0.114302	-0.114395	0.185108	-0.014745	0.204799	-0.176725	0.268058	-0.032317	0.256321	0.148378	0.170802	0.041071	-0.107573	0.302370	0.076695	-0.185927	-0.073219	-0.133675	0.125595	0.000489	-0.362040	0.011178	-0.043993	0.113998	-0.276464	0.048927	-0.052709	0.104458	-0.101116	0.099133	-0.256149	0.095973	-0.343679	-0.309887	-0.217993	-0.288265	-0.002258	-0.164633	-0.013744	0.097127	0.018716	-0.127480	-0.007243	-0.039379	0.022477	-0.100595	-0.360342	-0.222145	-0.215243	-0.053135	-0.045270	-0.142579	-0.038249	-0.212551	0.028798	0.072162	-0.262274	-0.235623	-0.316320	0.096035	0.139803	-0.231763	0.056813	0.187896	-0.269835	-0.270139	-0.036155	-0.078078	-0.127883	0.012817	0.089349	-0.034576	-0.084249	-0.053240	0.149706	0.468651	0.011631	-0.078866	0.380617	-0.093894	0.202063	0.073939	0.020684	-0.167643	-0.191963	0.243129	0.050352	-0.002684	-0.011937	-0.133589	0.060386	-0.054835	0.023222	-0.180914	-0.048694	-0.092301	0.113404	-0.211633	-0.182285	0.442408	-0.277039	-0.066453	0.007535	-0.184266	-0.401715	-0.303422	-0.299434	-0.415862	-0.171403	-0.207485	-0.225388	-0.041030	-0.147389	-0.212551	-0.326589	-0.109211	-0.259645	-0.347017	-0.102161	-0.038559	-0.173434	-0.267069	0.154877	-0.148987	-0.152775	-0.028691
chr16	86985022	86995062	86990042	0.055699	0.274693	0.134264	0.056374	0.007780	0.147836	-0.003166	-0.017938	0.106186	-0.081709	0.073150	0.045684	0.193751	0.127898	0.041724	0.127952	0.214527	0.211669	0.065212	0.095581	-0.163522	0.202423	-0.141475	0.022564	0.110072	0.047811	0.146857	0.367275	-0.025737	-0.145947	-0.006909	0.092273	0.028106	0.167568	0.075826	0.049542	0.090584	0.127825	0.253575	0.234589	0.145025	0.284639	0.093380	0.088669	0.186281	-0.049820	-0.109650	-0.122809	-0.018075	0.201944	0.132423	-0.101091	0.084183	0.080507	-0.080885	0.279918	0.021850	-0.268188	-0.400948	0.245725	-0.191467	0.090239	0.254166	0.090831	0.332365	-0.253007	0.036333	0.398876	-0.023394	0.126734	-0.020220	-0.180836	0.381730	-0.147380	-0.107798	-0.109357	0.195491	-0.003489	0.211330	-0.171572	0.269951	-0.032281	0.265075	0.155964	0.183071	0.049496	-0.107065	0.311201	0.082661	-0.177514	-0.066264	-0.118026	0.134191	-0.002557	-0.355478	0.023844	-0.035634	0.123595	-0.267914	0.065846	-0.038834	0.116149	-0.082101	0.106475	-0.242830	0.105357	-0.330930	-0.297292	-0.205867	-0.283206	0.011513	-0.153067	-0.004619	0.104397	0.032266	-0.117946	0.004931	-0.021298	0.026953	-0.090106	-0.350884	-0.224979	-0.207025	-0.046224	-0.034920	-0.129647	-0.029251	-0.201542	0.037980	0.082801	-0.252886	-0.224537	-0.301371	0.109907	0.144478	-0.217704	0.064529	0.199382	-0.254267	-0.248691	-0.023284	-0.067696	-0.120450	0.029707	0.092767	-0.026996	-0.066532	-0.051310	0.152890	0.473290	0.018643	-0.070359	0.390986	-0.081992	0.222688	0.094351	0.038842	-0.165357	-0.190655	0.246581	0.066066	0.000159	-0.002222	-0.127994	0.063416	-0.053416	0.034662	-0.171150	-0.033089	-0.086727	0.122531	-0.197439	-0.170958	0.451075	-0.262818	-0.062349	0.018265	-0.174673	-0.395492	-0.292918	-0.294499	-0.407097	-0.162759	-0.196346	-0.214414	-0.032328	-0.137786	-0.204724	-0.309277	-0.099137	-0.253230	-0.340160	-0.093387	-0.036946	-0.164274	-0.255485	0.165890	-0.136971	-0.143565	-0.018029
chr16	86995063	87005062	8.700006e+07	0.062192	0.282587	0.145116	0.060568	0.005455	0.151946	0.003766	-0.009775	0.115327	-0.074369	0.076437	0.051175	0.199281	0.139032	0.055594	0.130865	0.231039	0.217490	0.080514	0.107063	-0.155055	0.214074	-0.133930	0.033731	0.120213	0.056856	0.151689	0.374671	-0.009784	-0.135806	-0.007807	0.097286	0.045892	0.182716	0.083759	0.057351	0.103478	0.143128	0.265539	0.242810	0.155755	0.289958	0.105386	0.101197	0.204115	-0.038725	-0.106017	-0.121943	-0.010211	0.208212	0.144803	-0.096083	0.093570	0.088905	-0.070541	0.287805	0.029526	-0.255431	-0.392064	0.258624	-0.191207	0.090792	0.268394	0.096232	0.342946	-0.246886	0.054904	0.411032	-0.015749	0.134664	-0.013867	-0.172556	0.396183	-0.136065	-0.099898	-0.103439	0.206287	0.008939	0.218711	-0.165813	0.272597	-0.030957	0.274751	0.164616	0.196108	0.058728	-0.105596	0.320733	0.089393	-0.167957	-0.058170	-0.101343	0.143476	-0.004776	-0.347815	0.037323	-0.026133	0.134222	-0.258112	0.083674	-0.023620	0.128837	-0.062347	0.114680	-0.228201	0.115929	-0.316924	-0.283539	-0.192116	-0.276995	0.026293	-0.140484	0.005928	0.112699	0.046427	-0.107445	0.018025	-0.002085	0.032394	-0.078847	-0.340175	-0.226644	-0.197780	-0.038146	-0.023486	-0.116124	-0.019318	-0.189627	0.048135	0.094322	-0.242308	-0.212196	-0.285199	0.124100	0.149991	-0.202340	0.073061	0.211790	-0.237315	-0.226241	-0.009113	-0.056292	-0.111851	0.047264	0.096987	-0.018312	-0.047899	-0.048310	0.156873	0.478417	0.026473	-0.060359	0.402333	-0.069290	0.244109	0.115429	0.058099	-0.161593	-0.187938	0.250814	0.082583	0.003684	0.008579	-0.121382	0.067383	-0.051188	0.046706	-0.160106	-0.016418	-0.080273	0.132242	-0.181800	-0.158493	0.460718	-0.247269	-0.056860	0.029908	-0.164693	-0.388594	-0.282203	-0.289153	-0.397849	-0.153738	-0.184948	-0.202907	-0.023366	-0.127802	-0.196446	-0.291766	-0.088747	-0.245868	-0.332606	-0.084278	-0.034417	-0.154699	-0.243387	0.176936	-0.124669	-0.133975	-0.007199
chr16	87005063	87015062	8.701006e+07	0.069672	0.291640	0.156829	0.066048	0.003990	0.157240	0.011486	-0.000485	0.125055	-0.066126	0.080602	0.057675	0.205638	0.151242	0.070365	0.134837	0.248090	0.224007	0.097162	0.119507	-0.144929	0.226942	-0.125068	0.045808	0.130817	0.066776	0.157604	0.383265	0.007381	-0.124559	-0.007747	0.103489	0.064590	0.198395	0.092721	0.065987	0.117313	0.159332	0.278426	0.251864	0.167367	0.296232	0.118321	0.114851	0.222766	-0.026303	-0.101230	-0.120044	-0.001296	0.215588	0.158286	-0.089894	0.103853	0.098027	-0.059145	0.296329	0.038429	-0.241576	-0.381993	0.271883	-0.189773	0.092145	0.283301	0.102486	0.354150	-0.239822	0.074597	0.424181	-0.007039	0.144010	-0.006810	-0.163219	0.411573	-0.123585	-0.090658	-0.096626	0.217469	0.022498	0.226918	-0.159464	0.276005	-0.028323	0.285306	0.174311	0.209871	0.068737	-0.103159	0.330933	0.096822	-0.157370	-0.049040	-0.083822	0.153322	-0.006124	-0.339175	0.051446	-0.015604	0.145745	-0.247233	0.102185	-0.007287	0.142365	-0.042096	0.123610	-0.212455	0.127528	-0.301872	-0.268799	-0.176946	-0.269657	0.041887	-0.127043	0.017759	0.121928	0.061043	-0.096116	0.031847	0.018002	0.038737	-0.066969	-0.328356	-0.227132	-0.187606	-0.028988	-0.011133	-0.102198	-0.008567	-0.176951	0.059123	0.106571	-0.230674	-0.198784	-0.268007	0.138448	0.156267	-0.185868	0.082331	0.224960	-0.219213	-0.203093	0.006147	-0.044020	-0.102195	0.065242	0.101969	-0.008618	-0.028605	-0.044270	0.161603	0.483949	0.035043	-0.049037	0.414517	-0.055982	0.266038	0.136891	0.078215	-0.156391	-0.183863	0.255802	0.099684	0.007871	0.020341	-0.113857	0.072224	-0.048178	0.059181	-0.147917	0.001094	-0.073025	0.142438	-0.164920	-0.145024	0.471184	-0.230586	-0.050063	0.042320	-0.153849	-0.380698	-0.270732	-0.283161	-0.387666	-0.143895	-0.172755	-0.190311	-0.013722	-0.116952	-0.187345	-0.273225	-0.077544	-0.237234	-0.323984	-0.074398	-0.030833	-0.144251	-0.230205	0.188558	-0.111500	-0.123542	0.004310
chr16	87015063	87025062	8.702006e+07	0.078159	0.301898	0.169434	0.072847	0.003370	0.163723	0.019995	0.009945	0.135388	-0.056973	0.085656	0.065193	0.212830	0.164541	0.086034	0.139888	0.265676	0.231260	0.115157	0.132918	-0.133132	0.241014	-0.114881	0.058797	0.141902	0.077608	0.164646	0.393112	0.025791	-0.112183	-0.006726	0.110909	0.084168	0.214617	0.102735	0.075430	0.132130	0.176438	0.292258	0.261785	0.179872	0.303462	0.132220	0.129630	0.242198	-0.012558	-0.095276	-0.117092	0.008670	0.224093	0.172882	-0.082501	0.115019	0.107914	-0.046695	0.305518	0.048557	-0.226589	-0.370707	0.285510	-0.187146	0.094325	0.298928	0.109592	0.365996	-0.231796	0.095434	0.438306	0.002733	0.154770	0.000973	-0.152800	0.427941	-0.109945	-0.080106	-0.088874	0.229065	0.037193	0.235969	-0.152512	0.280181	-0.024343	0.296731	0.185066	0.224370	0.079534	-0.099739	0.341813	0.105595	-0.144851	-0.038084	-0.064052	0.164509	-0.006580	-0.328840	0.067338	-0.003155	0.159125	-0.234404	0.122841	0.011476	0.157832	-0.019775	0.133985	-0.194303	0.141106	-0.284581	-0.251861	-0.159101	-0.260454	0.059530	-0.111650	0.031879	0.132864	0.077270	-0.083028	0.047482	0.040535	0.046560	-0.053517	-0.314432	-0.226360	-0.175638	-0.017943	0.003129	-0.086810	0.003886	-0.162496	0.071841	0.120539	-0.217000	-0.183216	-0.248422	0.154060	0.163855	-0.166950	0.093141	0.239960	-0.198508	-0.177471	0.023718	-0.029882	-0.090657	0.084999	0.108179	0.002934	-0.007148	-0.038746	0.167512	0.490333	0.045104	-0.035471	0.428532	-0.041036	0.290144	0.160360	0.100794	-0.149206	-0.178005	0.262032	0.118691	0.013138	0.034043	-0.104789	0.078367	-0.044063	0.073035	-0.133551	0.020822	-0.064362	0.153962	-0.145413	-0.129404	0.483308	-0.211401	-0.041333	0.056512	-0.142051	-0.371728	-0.258388	-0.276482	-0.376446	-0.133134	-0.159685	-0.176509	-0.003322	-0.105143	-0.177359	-0.253538	-0.065440	-0.227248	-0.314200	-0.063661	-0.026091	-0.132840	-0.215838	0.200850	-0.097373	-0.112175	0.016576
chr16	87025063	87035062	8.703006e+07	0.087664	0.313371	0.182919	0.080967	0.003588	0.171375	0.029284	0.021505	0.146316	-0.046922	0.091598	0.073714	0.220856	0.178907	0.102579	0.146029	0.283768	0.239266	0.134458	0.147271	-0.119687	0.256241	-0.103369	0.072678	0.153465	0.089374	0.172838	0.404230	0.045435	-0.098684	-0.004724	0.119554	0.104553	0.231371	0.113796	0.085639	0.147942	0.194413	0.307038	0.272587	0.193242	0.311637	0.147090	0.145506	0.262330	0.002484	-0.088163	-0.113074	0.019664	0.233733	0.188569	-0.073896	0.127027	0.118582	-0.033218	0.315377	0.059880	-0.210469	-0.358195	0.299482	-0.183313	0.097355	0.315280	0.117549	0.378480	-0.222804	0.117381	0.453349	0.013551	0.166911	0.009497	-0.141307	0.445279	-0.095174	-0.068291	-0.080166	0.241085	0.053005	0.245864	-0.144953	0.285117	-0.019000	0.308990	0.196877	0.239583	0.091119	-0.095322	0.353363	0.115591	-0.130591	-0.025453	-0.042449	0.176794	-0.005941	-0.316985	0.084645	0.011019	0.174127	-0.219880	0.145188	0.032282	0.174942	0.004079	0.145602	-0.174094	0.156411	-0.265416	-0.233037	-0.138883	-0.249361	0.078838	-0.094600	0.048077	0.145331	0.094737	-0.068431	0.064587	0.064987	0.055797	-0.038766	-0.298638	-0.224150	-0.162069	-0.005139	0.019019	-0.070354	0.017802	-0.146577	0.086054	0.135949	-0.201494	-0.165781	-0.226862	0.170539	0.172673	-0.145961	0.105339	0.256492	-0.175620	-0.150020	0.043251	-0.014151	-0.077410	0.106012	0.115571	0.016201	0.015968	-0.031661	0.174553	0.497448	0.056546	-0.019908	0.444109	-0.024805	0.315801	0.185188	0.125346	-0.140007	-0.170343	0.269497	0.139143	0.019486	0.049444	-0.094334	0.085741	-0.038806	0.087912	-0.117225	0.042325	-0.054411	0.166612	-0.123639	-0.111866	0.496835	-0.190072	-0.030728	0.072207	-0.127348	-0.360050	-0.243140	-0.267982	-0.362247	-0.119654	-0.143665	-0.159172	0.009508	-0.090408	-0.164834	-0.229689	-0.050464	-0.214056	-0.301471	-0.050292	-0.019023	-0.118560	-0.197914	0.215736	-0.080033	-0.097985	0.031526
chr16	87035063	87045069	87040066	0.098187	0.326060	0.197278	0.090402	0.004641	0.180160	0.039351	0.034176	0.157826	-0.035983	0.098420	0.083215	0.229704	0.194315	0.119978	0.153265	0.302349	0.248034	0.155020	0.162539	-0.104624	0.272593	-0.090531	0.087431	0.165493	0.102091	0.182203	0.416623	0.066300	-0.084072	-0.001718	0.129419	0.125676	0.248647	0.125899	0.096570	0.164752	0.213232	0.322761	0.284279	0.207439	0.320742	0.162935	0.162452	0.283090	0.018796	-0.079906	-0.107981	0.031677	0.244526	0.205325	-0.064074	0.139841	0.130043	-0.018738	0.325919	0.072369	-0.193210	-0.344457	0.313781	-0.178260	0.101249	0.332363	0.126361	0.391594	-0.212830	0.140393	0.469246	0.025400	0.180400	0.018789	-0.128749	0.463584	-0.079300	-0.055250	-0.070485	0.253541	0.069917	0.256594	-0.136770	0.290807	-0.012289	0.322050	0.209753	0.255493	0.103488	-0.089902	0.365575	0.125591	-0.116331	-0.012717	-0.021595	0.188698	-0.004308	-0.305087	0.101285	0.025169	0.188922	-0.205470	0.166589	0.052600	0.191652	0.026667	0.157043	-0.154276	0.171568	-0.246713	-0.214592	-0.118768	-0.237693	0.097495	-0.077947	0.064350	0.157788	0.111376	-0.054099	0.081108	0.088411	0.065302	-0.024473	-0.282920	-0.220842	-0.148552	0.007847	0.034599	-0.054784	0.031483	-0.131133	0.100038	0.150956	-0.186038	-0.148600	-0.205934	0.185972	0.181652	-0.125441	0.117472	0.272582	-0.153315	-0.124014	0.062380	0.001268	-0.064083	0.125788	0.123217	0.029570	0.038003	-0.023871	0.181833	0.504433	0.068026	-0.004299	0.459364	-0.009244	0.339974	0.208403	0.148957	-0.129982	-0.161895	0.277296	0.158602	0.026137	0.064662	-0.083817	0.093386	-0.033060	0.102037	-0.100919	0.063031	-0.044404	0.178903	-0.102233	-0.094507	0.510102	-0.169184	-0.019604	0.087517	-0.112622	-0.347922	-0.227949	-0.259338	-0.347816	-0.106096	-0.127864	-0.141688	0.022236	-0.075627	-0.152242	-0.206436	-0.035554	-0.200203	-0.288256	-0.036913	-0.010900	-0.104205	-0.179954	0.230294	-0.062887	-0.083749	0.046212
chr16	87045070	87055069	8.705007e+07	0.109707	0.339968	0.212505	0.101132	0.006531	0.190029	0.050192	0.047920	0.169896	-0.024172	0.106109	0.093657	0.239353	0.210733	0.138194	0.161597	0.321390	0.257555	0.176775	0.178684	-0.087997	0.290016	-0.076382	0.103023	0.177969	0.115767	0.192757	0.430284	0.088352	-0.068369	0.002307	0.140482	0.147447	0.266429	0.139013	0.108177	0.182532	0.232855	0.339399	0.296857	0.222408	0.330756	0.179742	0.180421	0.304397	0.036349	-0.070532	-0.101794	0.044695	0.256464	0.223104	-0.053042	0.153408	0.142292	-0.003304	0.337139	0.085997	-0.174821	-0.329519	0.328387	-0.171983	0.106010	0.350159	0.136029	0.405314	-0.201851	0.164395	0.485917	0.038253	0.195176	0.028874	-0.115141	0.482828	-0.062358	-0.041026	-0.059818	0.266442	0.087898	0.268127	-0.127958	0.297238	-0.004230	0.335865	0.223686	0.272077	0.116623	-0.083480	0.378427	0.136250	-0.101141	0.000934	-0.000035	0.201055	-0.001667	-0.292384	0.118429	0.040205	0.204502	-0.190247	0.188595	0.073801	0.209134	0.049651	0.169086	-0.133504	0.187579	-0.227209	-0.195258	-0.097428	-0.224700	0.116812	-0.060551	0.081735	0.171036	0.128386	-0.039068	0.098204	0.112439	0.075653	-0.009625	-0.266259	-0.216351	-0.134192	0.021829	0.050924	-0.038951	0.045849	-0.115108	0.114741	0.166615	-0.169599	-0.130517	-0.184191	0.201536	0.191383	-0.103975	0.130365	0.289357	-0.130062	-0.097579	0.082410	0.017425	-0.049812	0.145788	0.131575	0.043925	0.060545	-0.014921	0.189777	0.511751	0.080345	0.012352	0.475340	0.006730	0.364442	0.231693	0.173328	-0.118589	-0.152231	0.285925	0.178466	0.033500	0.080712	-0.072592	0.101737	-0.026490	0.116432	-0.083556	0.084411	-0.033704	0.191714	-0.079751	-0.076140	0.523999	-0.147318	-0.007318	0.103499	-0.099474	-0.336981	-0.214398	-0.251592	-0.334865	-0.093979	-0.113825	-0.126046	0.033562	-0.062422	-0.140994	-0.185860	-0.022264	-0.187658	-0.276332	-0.024970	-0.003347	-0.091375	-0.163920	0.243204	-0.047637	-0.071032	0.059247
chr16	87055070	87065069	8.706007e+07	0.122199	0.355083	0.228583	0.113137	0.009261	0.200922	0.061816	0.062696	0.182511	-0.011507	0.114651	0.104997	0.249780	0.228131	0.157195	0.171015	0.340855	0.267813	0.199646	0.195656	-0.069874	0.308445	-0.060930	0.119425	0.190876	0.130416	0.204506	0.445190	0.111547	-0.051606	0.007364	0.152728	0.169793	0.284706	0.153091	0.120409	0.201246	0.253239	0.356913	0.310313	0.238094	0.341648	0.197483	0.199378	0.326167	0.055108	-0.060075	-0.094486	0.058710	0.269525	0.241853	-0.040818	0.167669	0.155308	0.013036	0.349036	0.100729	-0.155315	-0.313415	0.343280	-0.164483	0.111628	0.368642	0.146541	0.419602	-0.189841	0.189296	0.503286	0.052096	0.211171	0.039778	-0.100502	0.502980	-0.044383	-0.025665	-0.048153	0.279795	0.106908	0.280434	-0.118515	0.304405	0.005137	0.350393	0.238663	0.289317	0.130508	-0.076064	0.391891	0.147572	-0.085032	0.015488	0.022214	0.213873	0.001995	-0.278878	0.136078	0.056109	0.220862	-0.174239	0.211237	0.095862	0.227411	0.073059	0.181749	-0.111782	0.204433	-0.206920	-0.175021	-0.074871	-0.210354	0.136797	-0.042421	0.100214	0.185058	0.145775	-0.023345	0.115877	0.137029	0.086836	0.005802	-0.248675	-0.210684	-0.118998	0.036774	0.067996	-0.022825	0.060907	-0.098507	0.130164	0.182947	-0.152166	-0.111537	-0.161632	0.217266	0.201877	-0.081549	0.144036	0.306824	-0.105866	-0.070713	0.103344	0.034317	-0.034599	0.166031	0.140630	0.059278	0.083607	-0.004797	0.198369	0.519393	0.093548	0.030022	0.492031	0.023106	0.389221	0.255055	0.198493	-0.105849	-0.141390	0.295388	0.198750	0.041586	0.097583	-0.060682	0.110763	-0.019081	0.131107	-0.065137	0.106485	-0.022322	0.205070	-0.056213	-0.056746	0.538532	-0.124482	0.006096	0.120160	-0.088921	-0.327980	-0.203546	-0.245319	-0.324344	-0.084228	-0.102689	-0.113428	0.042581	-0.051806	-0.131954	-0.169698	-0.011642	-0.177251	-0.266522	-0.015390	0.003289	-0.081048	-0.151055	0.253397	-0.035507	-0.060813	0.069560
chr16	87065070	87075069	8.707007e+07	0.135638	0.371385	0.245487	0.126399	0.012839	0.212774	0.074249	0.078475	0.195668	0.002012	0.124033	0.117192	0.260973	0.246487	0.176967	0.181513	0.360721	0.278801	0.223568	0.213413	-0.050312	0.327832	-0.044166	0.136615	0.204202	0.146067	0.217452	0.461320	0.135850	-0.033811	0.013459	0.166151	0.192660	0.303470	0.168092	0.133223	0.220865	0.274346	0.375268	0.324635	0.254459	0.353395	0.216128	0.219301	0.348328	0.075053	-0.048561	-0.086023	0.073729	0.283691	0.261530	-0.027402	0.182564	0.169076	0.030247	0.361616	0.116531	-0.134702	-0.296171	0.358453	-0.155768	0.118097	0.387784	0.157881	0.434414	-0.176777	0.215011	0.521292	0.066935	0.228335	0.051525	-0.084853	0.524019	-0.025408	-0.009193	-0.035480	0.293611	0.126915	0.293517	-0.108427	0.312318	0.015773	0.365596	0.254680	0.307210	0.145135	-0.067661	0.405953	0.159641	-0.067905	0.031045	0.045268	0.227249	0.006721	-0.264479	0.154335	0.072977	0.238098	-0.157370	0.234674	0.118905	0.246612	0.097048	0.195131	-0.088984	0.222236	-0.185727	-0.153740	-0.050970	-0.194526	0.157584	-0.023447	0.119901	0.199927	0.163649	-0.006844	0.134241	0.162283	0.098925	0.021923	-0.230073	-0.203797	-0.102892	0.052749	0.085928	-0.006281	0.076767	-0.081239	0.146408	0.200068	-0.133606	-0.091543	-0.138116	0.233281	0.213213	-0.057999	0.158580	0.325087	-0.080589	-0.043246	0.125314	0.052053	-0.018349	0.186666	0.150433	0.075743	0.107346	0.006593	0.207662	0.527394	0.107761	0.048808	0.509543	0.039972	0.414458	0.278626	0.224636	-0.091679	-0.129337	0.305745	0.219598	0.050458	0.115371	-0.048012	0.120501	-0.010763	0.146163	-0.045549	0.129409	-0.010186	0.219079	-0.031490	-0.036187	0.553802	-0.100538	0.020696	0.137608	-0.074035	-0.315041	-0.188244	-0.236415	-0.309344	-0.070454	-0.087134	-0.095558	0.055214	-0.036810	-0.119195	-0.147331	0.003292	-0.162191	-0.252418	-0.001884	0.013326	-0.066451	-0.132921	0.267601	-0.018517	-0.046384	0.083944
chr16	87075070	87085095	8.708008e+07	0.150014	0.388856	0.263210	0.140912	0.017294	0.225548	0.087545	0.095254	0.209391	0.016400	0.134253	0.130226	0.272948	0.265801	0.197524	0.193101	0.380988	0.290536	0.248498	0.231927	-0.029344	0.348156	-0.026065	0.154583	0.217944	0.162762	0.231613	0.478667	0.161245	-0.014998	0.020602	0.180764	0.216023	0.322748	0.184003	0.146604	0.241390	0.296174	0.394447	0.339830	0.271487	0.365997	0.235674	0.240198	0.370834	0.096180	-0.036006	-0.076352	0.089773	0.298976	0.282123	-0.012780	0.198059	0.183604	0.048322	0.374891	0.133387	-0.112989	-0.277789	0.373918	-0.145834	0.125425	0.407564	0.170042	0.449724	-0.162638	0.241480	0.539887	0.082802	0.246653	0.064151	-0.068196	0.545948	-0.005452	0.008397	-0.021772	0.307920	0.147917	0.307410	-0.097677	0.320999	0.027656	0.381452	0.271758	0.325778	0.160514	-0.058260	0.420623	0.172390	-0.049884	0.047512	0.068922	0.241110	0.012490	-0.249292	0.173057	0.090692	0.256071	-0.139788	0.258756	0.142752	0.266607	0.121449	0.209152	-0.065290	0.240864	-0.163783	-0.131563	-0.025921	-0.177285	0.179030	-0.003770	0.140654	0.215523	0.181883	0.010300	0.153173	0.187967	0.111833	0.038636	-0.210608	-0.195733	-0.086017	0.069612	0.104601	0.010586	0.093327	-0.063434	0.163359	0.217868	-0.114032	-0.070679	-0.113820	0.249480	0.225322	-0.033475	0.173895	0.344002	-0.054437	-0.015374	0.148161	0.070502	-0.001176	0.207571	0.160914	0.093217	0.131593	0.019208	0.217594	0.535680	0.122921	0.068551	0.527746	0.057187	0.439952	0.302230	0.251594	-0.076179	-0.116194	0.316920	0.240874	0.060058	0.133931	-0.034664	0.130868	-0.001572	0.161511	-0.024936	0.153035	0.002622	0.233662	-0.005783	-0.014604	0.569711	-0.075669	0.036362	0.155715	-0.058290	-0.301112	-0.172040	-0.226949	-0.293305	-0.055870	-0.070832	-0.076584	0.068487	-0.020921	-0.105696	-0.124123	0.019046	-0.145890	-0.237241	0.012398	0.024606	-0.050978	-0.113763	0.282476	-0.000658	-0.031108	0.099006
chr16	87085096	87095095	8.709010e+07	0.165281	0.407420	0.281683	0.156634	0.022648	0.239185	0.101717	0.112987	0.223665	0.031625	0.145279	0.144047	0.285695	0.286028	0.218823	0.205755	0.401612	0.303006	0.274327	0.251129	-0.007044	0.369337	-0.006647	0.173268	0.232054	0.180480	0.246966	0.497177	0.187649	0.004763	0.028785	0.196537	0.239789	0.342520	0.200778	0.160510	0.262766	0.318661	0.414380	0.355863	0.289114	0.379431	0.256067	0.262012	0.393570	0.118417	-0.022459	-0.065462	0.106823	0.315348	0.303569	0.003017	0.214100	0.198865	0.067212	0.388833	0.151246	-0.090247	-0.258321	0.389641	-0.134715	0.133601	0.427912	0.182981	0.465472	-0.147451	0.268589	0.558986	0.099677	0.266059	0.077660	-0.050576	0.568716	0.015412	0.027068	-0.007050	0.322714	0.169852	0.322109	-0.086286	0.330452	0.040727	0.397893	0.289874	0.344987	0.176615	-0.047879	0.435871	0.185856	-0.030934	0.064937	0.093190	0.255510	0.019313	-0.233284	0.192271	0.109283	0.274791	-0.121476	0.283553	0.167443	0.287438	0.146317	0.223846	-0.040678	0.260358	-0.141044	-0.108447	0.000291	-0.158559	0.201195	0.016654	0.162509	0.231861	0.200520	0.028102	0.172734	0.214084	0.125585	0.055978	-0.190270	-0.186473	-0.068368	0.087370	0.124060	0.027844	0.110619	-0.045057	0.181049	0.236394	-0.093383	-0.048898	-0.088709	0.265912	0.238238	-0.007916	0.190008	0.363584	-0.027384	0.012959	0.171925	0.089697	0.016962	0.228826	0.172096	0.111748	0.156393	0.033107	0.228198	0.544248	0.139085	0.089265	0.546668	0.074771	0.465752	0.325901	0.279449	-0.059323	-0.101977	0.328931	0.262622	0.070403	0.153273	-0.020607	0.141874	0.008537	0.177214	-0.003260	0.177422	0.016133	0.248868	0.020938	0.008055	0.586296	-0.049838	0.053118	0.174508	-0.042361	-0.286798	-0.155616	-0.217332	-0.276909	-0.041114	-0.054475	-0.057324	0.081829	-0.004818	-0.092027	-0.101087	0.034947	-0.129080	-0.221640	0.026845	0.036623	-0.035295	-0.094415	0.297409	0.017304	-0.015638	0.114105
chr16	87095096	87105095	8.710010e+07	0.181375	0.426988	0.300815	0.173514	0.028926	0.253623	0.116766	0.131614	0.238472	0.047648	0.157063	0.158605	0.299191	0.307105	0.240806	0.219456	0.422542	0.316181	0.300947	0.270944	0.016519	0.391281	0.014051	0.192604	0.246487	0.199180	0.263475	0.516797	0.214966	0.025388	0.037993	0.213426	0.263868	0.362756	0.218374	0.174905	0.284925	0.341742	0.435004	0.372697	0.307287	0.393666	0.277239	0.284664	0.416421	0.141666	-0.007975	-0.053358	0.124855	0.332759	0.325805	0.019948	0.230640	0.214824	0.086853	0.403414	0.170055	-0.066570	-0.237831	0.405588	-0.122465	0.142599	0.448766	0.196652	0.481592	-0.131253	0.296222	0.578515	0.117529	0.286488	0.092040	-0.032046	0.592261	0.037118	0.046767	0.008663	0.337975	0.192654	0.337606	-0.074292	0.340671	0.054913	0.414843	0.308984	0.364795	0.193405	-0.036547	0.451671	0.200070	-0.011019	0.083368	0.118093	0.270497	0.027201	-0.216421	0.212003	0.128773	0.294264	-0.102405	0.309122	0.193010	0.309148	0.171692	0.239238	-0.015124	0.280740	-0.117461	-0.084352	0.027675	-0.138276	0.224132	0.037868	0.185497	0.248960	0.219595	0.046576	0.192977	0.240633	0.140207	0.073987	-0.169053	-0.175993	-0.049941	0.106036	0.144344	0.045554	0.128666	-0.026075	0.199507	0.255683	-0.071608	-0.026148	-0.062757	0.282611	0.251999	0.018734	0.206938	0.383833	0.000593	0.041795	0.196640	0.109670	0.036114	0.250498	0.183996	0.131382	0.181775	0.048355	0.239524	0.553090	0.156310	0.110965	0.566331	0.092737	0.491901	0.349671	0.308277	-0.041082	-0.086693	0.341801	0.284870	0.081513	0.173403	-0.005817	0.153537	0.019610	0.193341	0.019523	0.202617	0.030368	0.264752	0.048702	0.031844	0.603592	-0.023006	0.071000	0.194009	-0.025843	-0.271726	-0.138532	-0.207323	-0.259727	-0.025810	-0.037644	-0.037289	0.095578	0.011908	-0.077819	-0.077653	0.051402	-0.111362	-0.205220	0.041824	0.049661	-0.019005	-0.074405	0.312801	0.035820	0.000421	0.129626
chr16	87105096	87115095	8.711010e+07	0.198283	0.447527	0.320564	0.191539	0.036163	0.268848	0.132733	0.151128	0.253848	0.064478	0.169592	0.173891	0.313458	0.329033	0.263471	0.234236	0.443776	0.330066	0.328327	0.291351	0.041327	0.413959	0.036033	0.212578	0.261244	0.218856	0.281142	0.537513	0.243158	0.046852	0.048243	0.231425	0.288245	0.383478	0.236800	0.189796	0.307855	0.365424	0.456308	0.390346	0.326014	0.408707	0.299170	0.308130	0.439347	0.165897	0.007436	-0.040022	0.143887	0.351208	0.348827	0.038015	0.247683	0.231496	0.107227	0.418640	0.189821	-0.041984	-0.216326	0.421768	-0.109119	0.152424	0.470131	0.211050	0.498067	-0.114033	0.324343	0.598451	0.136376	0.307931	0.107316	-0.012609	0.616572	0.059654	0.067497	0.025396	0.353737	0.216325	0.353930	-0.061701	0.351679	0.070183	0.432268	0.329092	0.385214	0.210909	-0.024258	0.468041	0.215562	0.010601	0.103513	0.144502	0.286633	0.036487	-0.198060	0.232954	0.149865	0.315184	-0.081868	0.336395	0.220366	0.332550	0.198477	0.255891	0.012283	0.302749	-0.092147	-0.058400	0.057206	-0.115615	0.248683	0.060654	0.210445	0.267437	0.239797	0.066376	0.214661	0.268506	0.156260	0.093335	-0.146199	-0.163852	-0.030089	0.126282	0.166198	0.064384	0.148125	-0.005798	0.219407	0.276443	-0.047878	-0.001577	-0.035042	0.300168	0.267148	0.047458	0.225298	0.405444	0.030477	0.072149	0.223199	0.131150	0.057009	0.273381	0.197059	0.152869	0.208634	0.065591	0.252053	0.562508	0.175271	0.134437	0.587439	0.111703	0.519318	0.374361	0.339159	-0.020748	-0.069788	0.356011	0.308404	0.093816	0.195030	0.010263	0.166300	0.032105	0.210514	0.044271	0.229533	0.045851	0.281937	0.078504	0.057665	0.622243	0.005806	0.090692	0.214911	-0.006707	-0.253858	-0.118597	-0.195668	-0.239500	-0.008076	-0.018365	-0.013983	0.111356	0.031332	-0.061242	-0.051273	0.070411	-0.090407	-0.185819	0.059174	0.065664	-0.000090	-0.051355	0.330515	0.057079	0.019055	0.147383
chr16	87115096	87125095	8.712010e+07	0.215979	0.468976	0.340876	0.210667	0.044403	0.284842	0.149649	0.171507	NaN	0.082117	0.182850	0.189894	0.328511	0.351785	0.286805	0.250130	0.465286	0.344649	0.356415	0.312301	0.067338	0.437337	0.059280	0.233155	0.276314	0.239480	0.299943	0.559283	0.272141	0.069120	0.059539	0.250513	0.312892	0.404688	0.256056	0.205190	0.331525	0.389691	0.478260	0.408807	0.345298	0.424534	0.321828	0.332366	0.462291	0.191064	0.023754	-0.025433	0.163914	0.370672	0.372605	0.057197	0.265223	0.248888	0.128316	0.434500	0.210528	-0.016524	-0.193831	0.438179	-0.094725	0.163084	0.491977	0.226164	0.514870	-0.095799	0.352899	0.618749	0.156224	0.330348	0.123501	0.007727	0.641610	0.082980	0.089231	0.043169	0.370022	0.240853	0.371107	-0.048525	0.363486	0.086502	0.450114	0.350191	0.406238	0.229138	-0.011011	0.484984	0.231576	0.032859	0.124406	0.171084	0.303112	0.046749	-0.179090	0.254067	0.171497	0.336507	-0.060872	0.364024	0.248128	0.356513	0.225330	0.272978	0.040170	0.325285	-0.066325	-0.031888	0.087383	-0.091652	0.273634	0.083882	0.236077	0.286373	0.260130	0.086498	0.236736	0.296264	0.172976	0.113083	-0.122850	-0.150599	-0.009822	0.147089	0.188535	0.083419	0.168033	0.014767	0.239767	0.297637	-0.023334	0.023607	-0.006968	0.317717	0.282964	0.076837	0.244159	0.427308	0.060742	0.102489	0.250275	0.153077	0.078619	0.296352	0.210644	0.175169	0.235616	0.084023	0.265245	0.572024	0.195064	0.158517	0.608926	0.130698	0.546628	0.398727	0.370586	0.000703	-0.052104	0.370848	0.332041	0.106718	0.217057	0.026864	0.179550	0.045449	0.227913	0.069766	0.256831	0.061822	0.299610	0.108845	0.084262	0.641344	0.035183	0.111240	0.236160	0.012251	-0.236092	-0.098818	-0.184110	-0.219409	0.009495	0.000704	0.009117	0.126964	0.050581	-0.044792	-0.025249	0.089237	-0.069591	-0.166549	0.076363	0.081640	0.018654	-0.028546	0.348051	0.078111	0.037521	0.164943
chr16	87125096	87135119	8.713011e+07	0.234453	0.491300	0.361727	0.230881	0.053713	0.301613	0.167561	0.192751	0.286436	0.100593	0.196847	0.206627	0.344380	0.375363	0.310822	0.267191	0.487076	0.359943	0.385198	0.333778	0.094547	0.461417	0.083794	0.254333	0.291698	0.261052	0.319880	0.582078	0.301872	0.092198	0.071892	0.270682	0.337819	0.426417	0.276169	0.221119	0.355935	0.414553	0.500854	0.428099	0.365169	0.441143	0.345200	0.357361	0.485234	0.217162	0.040979	-0.009545	0.184957	0.391142	0.397147	0.077493	0.283288	0.267036	0.150132	0.451000	0.232201	0.009821	-0.170345	0.454839	-0.079304	0.174618	0.514294	0.242014	0.532011	-0.076534	0.381867	0.639397	0.177102	0.353731	0.140624	0.028980	0.667370	0.107092	0.111961	0.062023	0.386879	0.266255	0.389175	-0.034737	0.376108	0.103865	0.468350	0.372298	0.427887	0.248122	0.003217	0.502521	0.247484	0.054879	0.145239	0.196839	0.319288	0.057546	-0.160252	0.274545	0.192796	0.357412	-0.040211	0.390975	0.275215	0.380136	0.251264	0.289837	0.067456	0.347472	-0.040954	-0.005849	0.116991	-0.067375	0.298039	0.106661	0.261341	0.305031	0.279846	0.106151	0.258386	0.322867	0.189705	0.132499	-0.099911	-0.136791	0.010064	0.167620	0.210489	0.101955	0.187628	0.034849	0.259803	0.318436	0.001074	0.048432	0.020381	0.334644	0.298809	0.105741	0.262762	0.448567	0.090204	0.131694	0.276803	0.174613	0.100089	0.318572	0.224203	0.197406	0.261715	0.102902	0.278625	0.581269	0.214916	0.182277	0.629946	0.149006	0.572842	0.421903	0.401374	0.022401	-0.034367	0.385691	0.354901	0.119703	0.238625	0.043360	0.192771	0.059101	0.244898	0.094999	0.283483	0.077662	0.317099	0.138534	0.110609	0.660171	0.064015	0.131823	0.256931	0.030739	-0.218363	-0.079337	-0.172759	-0.199494	0.026631	0.019102	0.031710	0.142042	0.069387	-0.028560	-0.000569	0.107548	-0.048944	-0.147465	0.093116	0.097967	0.036969	-0.006477	0.365071	0.098434	0.055554	0.181871
chr16	87135120	87145143	8.714013e+07	0.253685	0.514432	0.383066	0.252137	0.064147	0.319141	0.186491	0.214840	0.303732	0.119917	0.211579	0.224080	0.361067	0.399736	0.335512	0.285431	0.509131	0.375945	0.414637	0.355739	0.122922	0.486158	0.109536	0.276082	0.307362	0.283555	0.340931	0.605836	0.332269	0.116060	0.085294	0.291893	0.363009	0.448658	0.297130	0.237583	0.381051	0.440001	0.524052	0.448220	0.385633	0.458518	0.369244	0.383080	0.508136	0.244169	0.059089	0.007666	0.207010	0.412593	0.422424	0.098876	0.301887	0.285945	0.172664	0.468128	0.254836	0.037043	-0.145888	0.471744	-0.062893	0.187049	0.537041	0.258600	0.549484	-0.056262	0.411180	0.660357	0.199018	0.378035	0.158691	0.051138	0.693816	0.131955	0.135637	0.081969	0.404317	0.292511	0.408131	-0.020332	0.389542	0.122256	0.486935	0.395400	0.450151	0.267855	0.018435	0.520647	0.264008	0.077658	0.166966	0.222979	0.335892	0.069328	-0.140696	0.295333	0.214713	0.378852	-0.018916	0.418510	0.302856	0.404529	0.277519	0.307236	0.095392	0.370326	-0.014847	0.020903	0.147341	-0.041725	0.323032	0.130038	0.287343	0.324267	0.299875	0.126220	0.280632	0.349567	0.207213	0.152505	-0.076343	-0.121824	0.030487	0.188799	0.233062	0.120868	0.207828	0.055391	0.280435	0.339778	0.026467	0.074037	0.048256	0.351785	0.315379	0.135507	0.281943	0.470181	0.120193	0.161151	0.303977	0.196759	0.122386	0.341101	0.238333	0.220578	0.288162	0.123061	0.292826	0.590664	0.235730	0.206816	0.651455	0.167487	0.599220	0.445025	0.432945	0.045304	-0.015788	0.401185	0.378062	0.133360	0.260724	0.060526	0.206555	0.073664	0.262263	0.121111	0.310743	0.094095	0.335217	0.168909	0.137917	0.679596	0.093645	0.153365	0.278179	0.052089	-0.197497	-0.056621	-0.159539	-0.176186	0.046416	0.040183	0.057828	0.159322	0.091124	-0.009566	0.027298	0.128652	-0.024822	-0.125220	0.112451	0.117428	0.058144	0.018810	0.384663	0.121724	0.076399	0.201254
chr16	87145144	87155148	87150146	0.273622	0.538238	0.404801	0.274330	0.075730	0.337357	0.206411	0.237698	0.321704	0.140045	0.227003	0.242196	0.378521	0.424820	0.360807	0.304799	0.531390	0.392594	0.444634	0.378099	0.152355	0.511462	0.136405	0.298316	0.323240	0.306912	0.363015	0.630450	0.363183	0.140626	0.099706	0.314047	0.388384	0.471350	0.318882	0.254523	0.406784	0.465972	0.547771	0.469116	0.406653	0.476599	0.393855	0.409433	0.530910	0.272008	0.078020	0.026173	0.230002	0.434950	0.448336	0.121275	0.320960	0.305572	0.195845	0.485831	0.278381	0.065062	-0.120533	0.488849	-0.045574	0.200356	0.560126	0.275874	0.567236	-0.035065	0.440699	0.681548	0.221930	0.403153	0.177658	0.074134	0.720850	0.157474	0.160144	0.102948	0.422298	0.319534	0.427907	-0.005338	0.403746	0.141604	0.505786	0.419425	0.472964	0.288269	0.034608	0.539309	0.281174	0.101233	0.189642	0.249534	0.352941	0.082116	-0.120397	0.316443	0.237265	0.400852	0.003077	0.446675	0.331063	0.429760	0.304156	0.325202	0.124008	0.393887	0.012059	0.048396	0.178437	-0.014671	0.348655	0.154046	0.314078	0.344112	0.320254	0.146698	0.303519	0.376394	0.225553	0.173167	-0.052130	-0.105637	0.051487	0.210662	0.256278	0.140200	0.228684	0.076439	0.301698	0.361682	0.052904	0.100471	0.076686	0.369203	0.332683	0.166201	0.301732	0.492156	0.150713	0.190911	0.331817	0.219562	0.145542	0.363976	0.253043	0.244719	0.314995	0.144554	0.307910	0.600213	0.257558	0.232176	0.673467	0.186164	0.625813	0.468151	0.465336	0.069441	0.003666	0.417345	0.401555	0.147733	0.283383	0.078420	0.220919	0.089160	0.280039	0.148142	0.338678	0.111162	0.354014	0.200000	0.166244	0.699661	0.124129	0.175907	0.299936	0.073128	-0.176735	-0.034116	-0.146425	-0.153075	0.065906	0.060890	0.083563	0.176294	0.112549	0.009319	0.054466	0.149428	-0.000937	-0.103226	0.131497	0.136839	0.079022	0.043621	0.403940	0.144582	0.096947	0.220282
chr16	87155149	87165200	8.716017e+07	0.294298	0.562702	0.426944	0.297448	0.088531	0.356261	0.227361	0.261343	0.340427	0.161023	0.243156	0.261000	0.396770	0.450643	0.386750	0.325315	0.553887	0.409875	0.475214	0.400875	0.182868	0.537346	0.164422	0.321047	0.339333	0.331145	0.386133	0.655933	0.394615	0.165912	0.115151	0.337142	0.413977	0.494540	0.341461	0.271944	0.433171	0.492517	0.572039	0.490826	0.428289	0.495403	0.419046	0.436450	0.553581	0.300718	0.097787	0.046024	0.253952	0.458232	0.474887	0.144723	0.340512	0.325964	0.219709	0.504131	0.302881	0.093923	-0.094228	0.506184	-0.027357	0.214560	0.583560	0.293855	0.585297	-0.012940	0.470419	0.702978	0.245893	0.429093	0.197556	0.098000	0.748495	0.183662	0.185481	0.124987	0.440853	0.347339	0.448506	0.010268	0.418738	0.161928	0.524910	0.444393	0.496349	0.309385	0.051770	0.558532	0.298652	0.125180	0.212872	0.276019	0.370118	0.095658	-0.099734	0.337479	0.260026	0.423009	0.025395	0.474955	0.359299	0.455394	0.330726	0.343415	0.152767	0.417730	0.039301	0.076113	0.209682	0.013269	0.374442	0.178247	0.341019	0.364199	0.340621	0.167181	0.326643	0.402875	0.244420	0.194136	-0.027729	-0.088509	0.072691	0.232815	0.279702	0.159613	0.249836	0.097622	0.323205	0.383733	0.079920	0.127262	0.105150	0.386635	0.350395	0.197290	0.321770	0.514071	0.181176	0.220455	0.359796	0.242618	0.169132	0.386787	0.268050	0.269370	0.341731	0.166990	0.323621	0.609726	0.280010	0.257895	0.695559	0.204705	0.652157	0.490905	0.497945	0.094338	0.023640	0.433875	0.424949	0.162566	0.306183	0.096749	0.235601	0.105290	0.297917	0.175589	0.366815	0.128566	0.373169	0.231242	0.195072	0.720016	0.154909	0.199047	0.321808	0.093634	-0.156107	-0.011943	-0.133475	-0.130269	0.084890	0.080945	0.108645	0.192725	0.133439	0.028051	0.080373	0.169638	0.022569	-0.081644	0.150049	0.156215	0.099393	0.067595	0.422673	0.166684	0.116992	0.238690
chr16	87165201	87175200	8.717020e+07	0.315664	0.587713	0.449416	0.321390	0.102573	0.375782	0.249297	0.285708	0.359895	0.182814	0.260010	0.280440	0.415775	0.477138	0.413288	0.346922	0.576562	0.427700	0.506274	0.424001	0.214375	0.563725	0.193494	0.344196	0.355592	0.356185	0.410205	0.682198	0.426438	0.191820	0.131593	0.361079	0.439730	0.518183	0.364814	0.289783	0.460141	0.519567	0.596796	0.513304	0.450523	0.514875	0.444733	0.464056	0.576092	0.330226	0.118334	0.067190	0.278779	0.482361	0.501969	0.169161	0.360483	0.347078	0.244188	0.522969	0.328290	0.123551	-0.067012	0.523718	-0.008326	0.229623	0.607261	0.312499	0.603626	0.010025	0.500219	0.724571	0.270884	0.455766	0.218336	0.122665	0.776668	0.210436	0.211556	0.148018	0.459935	0.375837	0.469844	0.026452	0.434487	0.183171	0.544251	0.470226	0.520239	0.331138	0.069888	0.578267	0.316442	0.149540	0.236710	0.302479	0.387451	0.109954	-0.078685	0.358476	0.283033	0.445362	0.048103	0.503386	0.387600	0.481491	0.357321	0.361922	0.181695	0.441897	0.066951	0.104096	0.241112	0.042114	0.400441	0.202677	0.368184	0.384552	0.361023	0.187679	0.350054	0.429092	0.263864	0.215467	-0.003114	-0.070425	0.094142	0.255305	0.303362	0.179156	0.271332	0.118981	0.344997	0.405953	0.107561	0.154468	0.133707	0.404162	0.368536	0.228850	0.342090	0.535959	0.211615	0.249858	0.387941	0.265975	0.193190	0.409576	0.283371	0.294543	0.368427	0.190398	0.339998	0.619204	0.303128	0.284008	0.717744	0.223162	0.678320	0.513388	0.530821	0.119983	0.044165	0.450807	0.448290	0.177880	0.329162	0.115571	0.250625	0.122052	0.315950	0.203480	0.395233	0.146340	0.392729	0.262701	0.224437	0.740709	0.186028	0.222827	0.343838	0.114458	-0.134987	0.010681	-0.120226	-0.107005	0.104160	0.101268	0.134093	0.209368	0.154650	0.047242	0.106461	0.190143	0.046520	-0.059684	0.168881	0.176029	0.120085	0.091850	0.441663	0.189052	0.137351	0.257330
chr16	87175201	87185200	8.718020e+07	0.337645	0.613147	0.472124	0.346023	0.117845	0.395832	0.272153	0.310696	0.380080	0.205359	0.277525	0.300438	0.435483	0.504216	0.440357	0.369532	0.599328	0.445971	0.537692	0.447402	0.246754	0.590488	0.223490	0.367663	0.371953	0.381927	0.435138	0.709133	0.458492	0.218233	0.148972	0.385736	0.465566	0.542226	0.388856	0.307969	0.487597	0.547005	0.621966	0.536480	0.473307	0.534944	0.470814	0.492145	0.598382	0.360430	0.139583	0.089606	0.304364	0.507235	0.529458	0.194495	0.380804	0.368844	0.269190	0.542271	0.354537	0.153848	-0.038945	0.541410	0.011427	0.245479	0.631135	0.331749	0.622175	0.033714	0.529966	0.746234	0.296849	0.483058	0.239909	0.148036	0.805256	0.237686	0.238250	0.171951	0.479482	0.404909	0.491816	0.043157	0.450949	0.205240	0.563736	0.496818	0.544534	0.353436	0.088906	0.598449	0.334860	0.174786	0.261645	0.329410	0.405284	0.125284	-0.056848	0.379837	0.306726	0.468336	0.071669	0.532494	0.416479	0.508576	0.384482	0.381108	0.211311	0.466853	0.095566	0.132887	0.273310	0.072410	0.427148	0.227803	0.396068	0.405554	0.381849	0.208567	0.374214	0.455574	0.284290	0.237598	0.022171	-0.051026	0.116250	0.278580	0.327703	0.199213	0.293606	0.140935	0.367498	0.428755	0.136364	0.182632	0.162917	0.422173	0.387462	0.261509	0.363087	0.558221	0.242585	0.279696	0.416762	0.290093	0.218193	0.432771	0.299310	0.320705	0.395601	0.215247	0.357389	0.628828	0.327377	0.311016	0.740422	0.241904	0.704810	0.536075	0.564587	0.146836	0.065651	0.468483	0.472023	0.193967	0.352760	0.135284	0.266288	0.139757	0.334503	0.232331	0.424504	0.164828	0.413095	0.295000	0.254900	0.762160	0.218077	0.247716	0.366460	0.136053	-0.112668	0.034405	-0.106238	-0.082640	0.124123	0.122244	0.160418	0.226531	0.176638	0.067565	0.133009	0.211366	0.071547	-0.036808	0.188395	0.196874	0.141557	0.116794	0.461267	0.212073	0.158473	0.276540
chr16	87185201	87195200	8.719020e+07	0.360267	0.639010	0.495083	0.371344	0.134397	0.416422	0.295970	0.336332	0.401053	0.228700	0.295746	0.321005	0.455936	0.531921	0.468016	0.393169	0.622211	0.464692	0.569495	0.471122	0.280032	0.617645	0.254428	0.391468	0.388431	0.408391	0.460958	0.736759	0.490777	0.245164	0.167310	0.411104	0.491535	0.566726	0.413605	0.326536	0.515580	0.574836	0.647590	0.560378	0.496706	0.555636	0.497306	0.520739	0.620504	0.391368	0.161556	0.113304	0.330712	0.532872	0.557371	0.220766	0.401522	0.391279	0.294733	0.562065	0.381670	0.184852	-0.009958	0.559306	0.031917	0.262136	0.655216	0.351630	0.641003	0.058122	0.559678	0.767980	0.323846	0.510991	0.262296	0.174147	0.834283	0.265448	0.265569	0.196807	0.499530	0.434560	0.514421	0.060405	0.468153	0.228138	0.583398	0.524184	0.569253	0.376291	0.108868	0.619112	0.354448	0.201710	0.288501	0.357605	0.424169	0.142163	-0.033537	0.402214	0.331834	0.492616	0.096867	0.563127	0.446778	0.537518	0.413037	0.401602	0.242464	0.493364	0.126053	0.163377	0.307236	0.105104	0.455386	0.254381	0.425482	0.427835	0.403727	0.230453	0.399880	0.483133	0.306380	0.261248	0.048878	-0.029658	0.139684	0.303376	0.353460	0.220395	0.317366	0.164160	0.391408	0.452823	0.167234	0.212655	0.193687	0.441290	0.407768	0.296289	0.385418	0.581501	0.274974	0.310868	0.447099	0.315726	0.244943	0.457042	0.316381	0.348661	0.424064	0.242374	0.376405	0.638888	0.353554	0.339752	0.764256	0.261506	0.732419	0.559677	0.600259	0.175716	0.088808	0.487477	0.496849	0.211332	0.377689	0.156543	0.283093	0.158960	0.354152	0.263009	0.455549	0.184614	0.434930	0.329144	0.287399	0.785061	0.252040	0.274507	0.390375	0.156386	-0.091349	0.056926	-0.092867	-0.059557	0.142901	0.141926	0.185128	0.242631	0.197325	0.087029	0.157700	0.231318	0.095233	-0.015217	0.206755	0.216644	0.161782	0.140143	0.479638	0.233635	0.178361	0.294550
chr16	87195201	87205439	87200320	0.383770	0.665563	0.518544	0.397604	0.152470	0.437771	0.321031	0.362886	0.423092	0.253116	0.314901	0.342359	0.477385	0.560562	0.496589	0.418097	0.645457	0.484068	0.602021	0.495439	0.314573	0.645478	0.286643	0.415879	0.405202	0.435868	0.487950	0.765372	0.523610	0.272884	0.186801	0.437435	0.517927	0.591978	0.439320	0.345709	0.544423	0.603337	0.673960	0.585263	0.521011	0.577181	0.524492	0.550135	0.642729	0.423373	0.184499	0.138559	0.358085	0.559547	0.586006	0.248279	0.422886	0.414627	0.321085	0.582569	0.410004	0.216914	0.020302	0.577622	0.053387	0.279774	0.679773	0.372367	0.660350	0.083491	0.589668	0.790037	0.352189	0.539859	0.285749	0.201294	0.864047	0.294031	0.293797	0.222849	0.520318	0.465078	0.537885	0.078393	0.486292	0.252101	0.603469	0.552609	0.594658	0.399938	0.130030	0.640491	0.373767	0.228359	0.315377	0.385021	0.442731	0.159363	-0.010441	0.424010	0.356539	0.516418	0.121908	0.593020	0.476276	0.566235	0.440914	0.421949	0.272853	0.519493	0.156213	0.193367	0.340409	0.137798	0.483116	0.280465	0.454241	0.449752	0.425077	0.251736	0.425206	0.509799	0.328564	0.284738	0.075051	-0.007864	0.162734	0.327917	0.378758	0.241167	0.340891	0.186972	0.415000	0.476403	0.197926	0.242392	0.223816	0.460210	0.427972	0.330670	0.407468	0.604093	0.306399	0.341127	0.476718	0.341025	0.271516	0.480596	0.333366	0.376374	0.451751	0.269842	0.395710	0.648665	0.379778	0.368128	0.787504	0.280567	0.759158	0.582532	0.635236	0.204494	0.111981	0.506414	0.520946	0.228698	0.402128	0.177832	0.299833	0.178245	0.373460	0.293265	0.486138	0.204265	0.456667	0.362678	0.319572	0.807779	0.285463	0.301254	0.413860	0.175694	-0.070826	0.078466	-0.079976	-0.037525	0.160716	0.160550	0.208503	0.257873	0.216950	0.105821	0.180906	0.250237	0.117826	0.005316	0.224179	0.235518	0.180991	0.162198	0.496982	0.254018	0.197243	0.311591
chr16	87205440	87215439	8.721044e+07	0.407848	0.692441	0.542216	0.424443	0.171894	0.459588	0.347021	0.390007	0.445951	0.278317	0.334767	0.364224	0.499578	0.589759	0.525730	0.443999	0.668764	0.503865	0.634854	0.520055	0.349940	0.673614	0.319726	0.440615	0.422048	0.464016	0.515759	0.794595	0.556536	0.301013	0.207179	0.464378	0.544403	0.617695	0.465659	0.365274	0.573793	0.632125	0.700743	0.610821	0.545947	0.599300	0.552015	0.579939	0.664815	0.456012	0.208131	0.165053	0.386105	0.586909	0.614986	0.276696	0.444642	0.438591	0.347902	0.603516	0.439184	0.249640	0.051467	0.596142	0.075582	0.298170	0.704489	0.393696	0.679995	0.109473	0.619544	0.812119	0.381532	0.569278	0.309984	0.229133	0.894141	0.323069	0.322554	0.249721	0.541590	0.496047	0.561892	0.096905	0.505123	0.276805	0.623698	0.581710	0.620421	0.424073	0.152159	0.662319	0.392723	0.254619	0.342183	0.411600	0.460885	0.176752	0.012338	0.445200	0.380748	0.539649	0.146711	0.622050	0.504877	0.594599	0.468031	0.442085	0.302362	0.545113	0.185921	0.222759	0.372699	0.170300	0.510251	0.305959	0.482205	0.471198	0.445845	0.272354	0.450110	0.535554	0.350746	0.308001	0.100590	0.014206	0.185301	0.352133	0.403505	0.261453	0.364073	0.209288	0.438181	0.499402	0.228286	0.271738	0.253247	0.478939	0.447968	0.364509	0.429145	0.625928	0.336761	0.370412	0.505507	0.365896	0.297800	0.503352	0.350202	0.403717	0.478587	0.297504	0.415214	0.658145	0.405918	0.396023	0.810090	0.299052	0.784986	0.604635	0.669392	0.232993	0.135063	0.525187	0.544231	0.245959	0.425979	0.199062	0.316440	0.197470	0.392334	0.322970	0.516168	0.223685	0.478209	0.395510	0.351280	0.830228	0.318236	0.327810	0.436848	0.196166	-0.048757	0.101465	-0.066080	-0.014052	0.179591	0.180221	0.233175	0.273987	0.237728	0.126099	0.205275	0.270263	0.141887	0.027101	0.242639	0.255613	0.201360	0.185465	0.515238	0.275536	0.217256	0.329598
chr16	87215440	87225439	8.722044e+07	0.432161	0.719257	0.565797	0.451480	0.192430	0.481561	0.373582	0.417317	0.469327	0.303968	0.355080	0.386299	0.522242	0.619104	0.555065	0.470514	0.691818	0.523842	0.667565	0.544654	0.385659	0.701671	0.353225	0.465382	0.438760	0.492455	0.543988	0.824024	0.589102	0.329141	0.228140	0.491562	0.570624	0.643561	0.492246	0.384996	0.603324	0.660816	0.727581	0.636708	0.571203	0.621689	0.579486	0.609736	0.686534	0.488819	0.232145	0.192420	0.414362	0.614574	0.643911	0.305642	0.466517	0.462854	0.374826	0.624605	0.468806	0.282599	0.083119	0.614648	0.098206	0.317057	0.729034	0.415328	0.699703	0.135701	0.648925	0.833959	0.411491	0.598848	0.334683	0.257288	0.924140	0.352172	0.351431	0.277022	0.563046	0.527035	0.586097	0.115703	0.524369	0.301895	0.643832	0.611083	0.646202	0.448369	0.174962	0.684310	0.411766	0.281123	0.369584	0.438027	0.479056	0.194706	0.035349	0.466352	0.405053	0.562875	0.171894	0.650906	0.533278	0.623281	0.495065	0.462517	0.331710	0.570809	0.215891	0.252273	0.404874	0.203353	0.537463	0.331490	0.510033	0.492676	0.466560	0.292821	0.475214	0.561093	0.373451	0.331621	0.126116	0.037049	0.207919	0.376638	0.428304	0.281754	0.387459	0.231643	0.461513	0.522369	0.259026	0.301415	0.282751	0.497997	0.468233	0.398616	0.450968	0.647536	0.366809	0.399476	0.534162	0.390947	0.324430	0.525877	0.367312	0.431348	0.505245	0.326022	0.435380	0.667578	0.432581	0.424106	0.832571	0.317431	0.810573	0.626585	0.703549	0.261857	0.158590	0.544225	0.567269	0.263505	0.449816	0.220762	0.333323	0.217041	0.411221	0.352845	0.546375	0.243330	0.500074	0.428453	0.383285	0.852960	0.351169	0.354801	0.459914	0.212951	-0.030443	0.120429	-0.054518	0.005274	0.195063	0.196294	0.253323	0.287171	0.254742	0.142978	0.225108	0.286657	0.161685	0.044959	0.257765	0.272135	0.218064	0.204464	0.530101	0.293120	0.233659	0.344323
chr16	87225440	87235439	8.723044e+07	0.456963	0.746270	0.589556	0.478985	0.214310	0.503900	0.400976	0.445091	0.493463	0.330331	0.376039	0.408802	0.545629	0.648878	0.584912	0.497899	0.714857	0.544232	0.700504	0.569505	0.422099	0.729932	0.387480	0.490473	0.455530	0.521482	0.572899	0.853944	0.621649	0.357535	0.249871	0.519251	0.596894	0.669867	0.519328	0.405094	0.633339	0.689713	0.754751	0.663202	0.597050	0.644588	0.607164	0.639817	0.708171	0.522102	0.256802	0.220934	0.443108	0.642818	0.673073	0.335422	0.488758	0.487651	0.402132	0.646032	0.499174	0.316139	0.115580	0.633378	0.121489	0.336612	0.753664	0.437485	0.719708	0.162445	0.678134	0.855823	0.442384	0.628871	0.360107	0.286047	0.954344	0.381641	0.380705	0.305003	0.584882	0.558352	0.610741	0.134998	0.544202	0.327616	0.664102	0.641024	0.672281	0.473077	0.198666	0.706696	0.431238	0.308352	0.398088	0.464803	0.497545	0.213544	0.059014	0.487891	0.429886	0.586508	0.197927	0.680079	0.561970	0.652791	0.522497	0.483637	0.361417	0.596995	0.246673	0.282429	0.437484	0.237530	0.565241	0.357513	0.538195	0.514551	0.487615	0.313508	0.500978	0.586918	0.397092	0.356051	0.152087	0.061080	0.230981	0.401900	0.453598	0.302442	0.411464	0.254427	0.485413	0.545700	0.290688	0.331965	0.312908	0.517803	0.489146	0.433600	0.473335	0.669289	0.397063	0.428850	0.563173	0.416639	0.351893	0.548580	0.385026	0.459773	0.532207	0.355934	0.456579	0.677150	0.460240	0.452868	0.855347	0.336046	0.836391	0.648823	0.738286	0.291575	0.182970	0.563868	0.590452	0.281645	0.474053	0.243361	0.350804	0.237262	0.430453	0.383425	0.577303	0.263550	0.522675	0.462101	0.416165	0.876394	0.384864	0.382724	0.483490	0.234716	-0.006329	0.145187	-0.039218	0.030471	0.215139	0.217036	0.279313	0.304224	0.276754	0.165307	0.250594	0.307868	0.187462	0.068086	0.277361	0.293612	0.239727	0.228976	0.549164	0.315822	0.254913	0.363357
chr16	87235440	87245571	8.724051e+07	0.482392	0.773606	0.613642	0.507098	0.237684	0.526693	0.429326	0.473475	0.518479	0.357541	0.397738	0.431829	0.569884	0.679210	0.615427	0.526286	0.737992	0.565156	0.733847	0.594749	0.459443	0.758526	0.422667	0.516047	0.472458	0.551258	0.602619	0.884477	0.654343	0.386321	0.272476	0.547572	0.623378	0.696767	0.547007	0.425672	0.663996	0.718963	0.782397	0.690461	0.623631	0.668127	0.635165	0.670304	0.729871	0.555991	0.282233	0.250747	0.472462	0.671782	0.702620	0.366196	0.511494	0.513092	0.429956	0.667880	0.530436	0.350448	0.149028	0.652476	0.145543	0.356919	0.778497	0.460288	0.740143	0.189852	0.707330	0.877868	0.474378	0.659500	0.386397	0.315558	0.984890	0.411612	0.410505	0.333802	0.607181	0.590133	0.635939	0.154918	0.564713	0.354108	0.684630	0.671678	0.698811	0.498310	0.223387	0.729593	0.450890	0.335956	0.427332	0.491592	0.516081	0.233023	0.083031	0.509578	0.454916	0.610224	0.224468	0.709162	0.590542	0.682739	0.549951	0.505183	0.391085	0.623279	0.277880	0.312807	0.470068	0.272366	0.593215	0.383673	0.566290	0.536524	0.508750	0.334144	0.527062	0.612719	0.421373	0.381002	0.178160	0.086001	0.254170	0.427611	0.479036	0.323250	0.435764	0.277321	0.509563	0.569078	0.322847	0.362988	0.343369	0.538169	0.510462	0.468997	0.495968	0.690886	0.427095	0.458151	0.592126	0.442641	0.379835	0.571176	0.403138	0.488623	0.559114	0.386873	0.478535	0.686751	0.488526	0.481916	0.878109	0.354667	0.862099	0.671103	0.773106	0.321730	0.207866	0.583858	0.613448	0.300147	0.498357	0.266608	0.368663	0.257824	0.449772	0.414296	0.608546	0.284084	0.545743	0.496001	0.449485	0.900226	0.418884	0.411230	0.507280	0.258161	0.020056	0.172030	-0.022361	0.057765	0.236802	0.239264	0.307154	0.322558	0.300405	0.189875	0.277818	0.330658	0.215332	0.092940	0.298452	0.316770	0.263066	0.255252	0.569437	0.340175	0.277787	0.383804
chr16	87245572	87255571	8.725057e+07	0.508250	0.801022	0.637884	0.535593	0.262392	0.549727	0.458366	0.502240	0.544157	0.385376	0.419989	0.455170	0.594821	0.709828	0.646344	0.555434	0.761036	0.586455	0.767317	0.620194	0.497375	0.787209	0.458498	0.541915	0.489425	0.581555	0.632869	0.915339	0.686908	0.415241	0.295760	0.576275	0.649894	0.724055	0.575009	0.446561	0.695041	0.748342	0.810296	0.718281	0.650742	0.692122	0.663243	0.700910	0.751481	0.590172	0.308230	0.281602	0.502153	0.701221	0.732314	0.397719	0.534546	0.538964	0.458066	0.689938	0.562317	0.385258	0.183200	0.671830	0.170170	0.377789	0.803317	0.483556	0.760866	0.217723	0.736287	0.899954	0.507218	0.690474	0.413349	0.345577	1.015505	0.441809	0.440561	0.363191	0.629730	0.622088	0.661469	0.175316	0.585724	0.381162	0.705268	0.702785	0.725592	0.523845	0.248903	0.752813	0.470185	0.363169	0.456484	0.517672	0.534133	0.252577	0.106742	0.530859	0.479448	0.633349	0.250759	0.737350	0.618191	0.712279	0.576648	0.526554	0.419918	0.648896	0.308663	0.342540	0.501701	0.306853	0.620604	0.409231	0.593523	0.557996	0.529386	0.354179	0.552725	0.637821	0.445599	0.405791	0.203611	0.111096	0.276832	0.453062	0.503892	0.343616	0.459679	0.299672	0.533286	0.591860	0.354583	0.393601	0.373327	0.558563	0.531599	0.503816	0.518259	0.711741	0.456072	0.486589	0.620201	0.468229	0.407462	0.593074	0.421156	0.517086	0.585238	0.417951	0.500591	0.696135	0.516618	0.510420	0.900227	0.372804	0.887003	0.692868	0.807015	0.351451	0.232550	0.603632	0.635622	0.318494	0.522055	0.289876	0.386394	0.278111	0.468641	0.444587	0.639227	0.304357	0.568644	0.529214	0.482300	0.923790	0.452284	0.439524	0.530636	0.279116	0.044025	0.196160	-0.006907	0.082300	0.256225	0.259011	0.331883	0.338921	0.321476	0.212346	0.301944	0.350968	0.240327	0.115074	0.317287	0.337452	0.283930	0.278617	0.587285	0.361859	0.298208	0.402037
chr16	87255572	87265575	8.726057e+07	0.534318	0.828279	0.662120	0.564232	0.288237	0.572794	0.487804	0.531143	0.570263	0.413594	0.442590	0.478600	0.620225	0.740463	0.677389	0.585083	0.783808	0.607947	0.800632	0.645634	0.535576	0.815743	0.494673	0.567870	0.506300	0.612139	0.663353	0.946255	0.719063	0.444034	0.319504	0.605085	0.676247	0.751513	0.603052	0.467589	0.726200	0.777628	0.838219	0.746431	0.678181	0.716382	0.691144	0.731349	0.772835	0.624329	0.334571	0.313211	0.531904	0.730882	0.761911	0.429725	0.557715	0.565047	0.486232	0.711985	0.594526	0.420295	0.217822	0.691320	0.195164	0.399018	0.827902	0.507094	0.781728	0.245867	0.764772	0.921925	0.540623	0.721531	0.440746	0.375844	1.045908	0.471944	0.470600	0.392922	0.652313	0.653926	0.687104	0.196031	0.607045	0.408549	0.725868	0.734084	0.752425	0.549455	0.274965	0.776152	0.488959	0.389752	0.485251	0.542839	0.551542	0.271980	0.129943	0.551597	0.503269	0.655673	0.276532	0.764424	0.644704	0.741145	0.602348	0.547547	0.447721	0.673605	0.338770	0.371360	0.532102	0.340637	0.647173	0.433958	0.619664	0.578794	0.549347	0.373474	0.577719	0.662051	0.469525	0.430182	0.228231	0.136097	0.298767	0.478028	0.527938	0.363381	0.482999	0.321278	0.556366	0.613857	0.385586	0.423513	0.402550	0.578803	0.552369	0.537744	0.540032	0.731699	0.483766	0.513958	0.647163	0.493185	0.434493	0.614136	0.438917	0.544896	0.610391	0.448837	0.522477	0.705240	0.544224	0.538109	0.921525	0.390323	0.910936	0.713986	0.839719	0.380448	0.256764	0.623006	0.656811	0.336519	0.544963	0.312959	0.403825	0.297914	0.486904	0.474026	0.669065	0.324181	0.591172	0.561460	0.514295	0.946879	0.484772	0.467337	0.553364	0.298942	0.067031	0.219088	0.008074	0.105635	0.274671	0.277579	0.355138	0.354391	0.341344	0.234077	0.324602	0.370128	0.264046	0.135919	0.335094	0.356974	0.303671	0.300617	0.603920	0.382313	0.317503	0.419264
chr16	87265576	87275598	87270587	0.560737	0.855510	0.686520	0.593170	0.315363	0.596008	0.517751	0.560323	0.596923	0.442344	0.465636	0.502218	0.646220	0.771266	0.708715	0.615370	0.806439	0.629744	0.833961	0.671210	0.574254	0.844292	0.531381	0.594053	0.523188	0.643186	0.694193	0.977374	0.750972	0.472849	0.343810	0.634121	0.702595	0.779289	0.631255	0.488876	0.757623	0.807003	0.866315	0.775044	0.706122	0.741043	0.718995	0.761757	0.794054	0.658622	0.361394	0.345717	0.561857	0.760916	0.791581	0.462388	0.581112	0.591483	0.514615	0.734103	0.627214	0.455757	0.253094	0.711085	0.220675	0.420696	0.852362	0.531014	0.802866	0.274488	0.792951	0.943924	0.574761	0.752832	0.468736	0.406514	1.076234	0.502152	0.500775	0.423155	0.675033	0.685800	0.712969	0.217179	0.628777	0.436423	0.746576	0.765739	0.779485	0.575275	0.301667	0.799730	0.508066	0.416912	0.514928	0.568244	0.569093	0.292084	0.153702	0.572782	0.527461	0.678194	0.302925	0.791614	0.671293	0.770661	0.628199	0.569103	0.475793	0.698505	0.369585	0.400560	0.562633	0.375222	0.674126	0.458972	0.645884	0.599864	0.569536	0.392928	0.603160	0.686534	0.494233	0.455265	0.253144	0.162131	0.320954	0.503643	0.552238	0.383453	0.506785	0.343108	0.579845	0.636061	0.417239	0.454072	0.432401	0.599811	0.573709	0.572317	0.562293	0.751671	0.511437	0.541523	0.674227	0.518644	0.462119	0.635345	0.457229	0.573305	0.635732	0.480913	0.545139	0.714492	0.572576	0.566221	0.942978	0.408031	0.935012	0.735456	0.872699	0.410021	0.281583	0.642857	0.677987	0.355055	0.568126	0.336922	0.421740	0.318116	0.505395	0.503947	0.699398	0.344436	0.614358	0.594208	0.546905	0.970549	0.517819	0.495917	0.576507	0.321403	0.093451	0.245158	0.025462	0.132208	0.295653	0.298486	0.381331	0.371914	0.363776	0.259234	0.350097	0.391775	0.290983	0.159411	0.355258	0.379020	0.326039	0.325421	0.622486	0.405426	0.339334	0.438765
chr16	87275599	87285604	8.728060e+07	0.587422	0.882626	0.711046	0.622320	0.343698	0.619296	0.548083	0.589681	0.624040	0.471536	0.489035	0.525931	0.672714	0.802130	0.740207	0.646198	0.828862	0.651779	0.867185	0.696845	0.613290	0.872788	0.568501	0.620393	0.540054	0.674624	0.725248	1.008590	0.782526	0.501596	0.368594	0.663256	0.728867	0.807306	0.659500	0.510369	0.789198	0.836403	0.894488	0.804001	0.734516	0.766034	0.746691	0.792028	0.815077	0.692945	0.388617	0.378980	0.591903	0.791217	0.821237	0.495613	0.604666	0.618204	0.543128	0.756190	0.660263	0.491531	0.288930	0.731106	0.246634	0.442733	0.876603	0.555222	0.824235	0.303554	0.820746	0.965902	0.609510	0.784268	0.497238	0.437480	1.106356	0.532331	0.530990	0.453803	0.697806	0.717598	0.738963	0.238696	0.650850	0.464688	0.767360	0.797642	0.806721	0.601243	0.328886	0.823469	0.527654	0.444861	0.545755	0.594077	0.586902	0.313043	0.178220	0.594629	0.552204	0.701050	0.330118	0.819096	0.698136	0.801080	0.654360	0.591390	0.504361	0.723744	0.401370	0.430349	0.593475	0.410864	0.701661	0.484446	0.672339	0.621353	0.590101	0.412695	0.629216	0.711469	0.519939	0.481223	0.278545	0.189438	0.343532	0.530121	0.576927	0.403986	0.531221	0.365309	0.603890	0.658615	0.449767	0.485508	0.463153	0.621756	0.595781	0.607800	0.585232	0.771781	0.539263	0.569497	0.701557	0.544808	0.490515	0.656860	0.476255	0.602524	0.661448	0.514445	0.568733	0.723969	0.601891	0.594949	0.964741	0.426066	0.959411	0.757476	0.906177	0.440387	0.307191	0.663354	0.699291	0.374279	0.591709	0.362002	0.440289	0.338861	0.524266	0.534580	0.730432	0.365253	0.638402	0.627705	0.580369	0.995003	0.551665	0.525481	0.600252	0.343380	0.119694	0.270759	0.042952	0.158362	0.316277	0.318793	0.406786	0.389066	0.385635	0.284471	0.374859	0.412887	0.317396	0.182245	0.374978	0.400494	0.347929	0.349549	0.640339	0.427975	0.360662	0.457838
chr16	87285605	87295604	8.729060e+07	0.614266	0.909537	0.735656	0.651571	0.373146	0.642577	0.578690	0.619115	0.651516	0.501074	0.512689	0.549651	0.699612	0.832949	0.771734	0.677466	0.851014	0.673979	0.900177	0.722460	0.652556	0.901161	0.605904	0.646803	0.556865	0.706366	0.756376	1.039781	0.813615	0.530178	0.393774	0.692372	0.754983	0.835468	0.687672	0.532012	0.820804	0.865754	0.922624	0.833168	0.763308	0.791295	0.774134	0.822058	0.835839	0.727186	0.416163	0.412846	0.621936	0.821677	0.850793	0.529287	0.628312	0.645142	0.571662	0.778136	0.693543	0.527490	0.325228	0.751350	0.272965	0.465020	0.900542	0.579616	0.845764	0.333017	0.848086	0.987790	0.644731	0.815721	0.526167	0.468636	1.136143	0.562386	0.561148	0.484768	0.720545	0.749220	0.764981	0.260512	0.673188	0.493234	0.788176	0.829684	0.834077	0.627298	0.356484	0.847287	0.547131	0.472767	0.576801	0.619587	0.604428	0.334224	0.202781	0.616540	0.576753	0.723533	0.357289	0.846038	0.724422	0.831509	0.680028	0.613739	0.532584	0.748542	0.433193	0.459842	0.623674	0.446490	0.728955	0.509607	0.698212	0.642603	0.610439	0.432191	0.655095	0.736131	0.545894	0.507266	0.303688	0.217234	0.365811	0.556691	0.601216	0.424377	0.555574	0.387216	0.627775	0.680822	0.482186	0.516872	0.493925	0.643974	0.617909	0.643128	0.608184	0.791413	0.566395	0.597063	0.728313	0.570904	0.518799	0.678042	0.495446	0.631672	0.686773	0.548436	0.592531	0.733386	0.631284	0.623414	0.986155	0.443896	0.983415	0.779426	0.939140	0.470636	0.332822	0.683900	0.720086	0.393640	0.614999	0.387483	0.458935	0.359516	0.542983	0.565019	0.761219	0.385986	0.662600	0.660940	0.613683	1.019524	0.585283	0.555140	0.623899	0.367359	0.148762	0.298781	0.062580	0.187071	0.338882	0.340778	0.434373	0.407801	0.409382	0.312722	0.401693	0.435844	0.346257	0.206986	0.396488	0.423799	0.371816	0.375712	0.659465	0.452503	0.383898	0.478644
chr16	87295605	87305650	8.730063e+07	0.641283	0.936269	0.760417	0.680945	0.403713	0.665873	0.609611	0.648656	0.679363	0.530991	0.536610	0.573392	0.726948	0.863774	0.803302	0.709207	0.872933	0.696362	0.932963	0.748098	0.692088	0.929468	0.643628	0.673297	0.573663	0.738451	0.787590	1.070959	0.844271	0.558630	0.419394	0.721481	0.780980	0.863800	0.715793	0.553860	0.852466	0.895110	0.950722	0.862528	0.792564	0.816888	0.801352	0.851856	0.856379	0.761384	0.444076	0.447298	0.651993	0.852326	0.880296	0.563452	0.652090	0.672342	0.600228	0.799925	0.727073	0.563661	0.362040	0.771862	0.299705	0.487554	0.924208	0.604207	0.867463	0.362933	0.875026	1.009615	0.680442	0.847202	0.555559	0.500018	1.165598	0.592358	0.591292	0.516084	0.743255	0.780700	0.791030	0.282642	0.695813	0.522081	0.809064	0.861887	0.861605	0.653505	0.384453	0.871199	0.566751	0.501012	0.608456	0.645145	0.621901	0.355890	0.227739	0.638864	0.601443	0.745929	0.384805	0.872809	0.750517	0.862365	0.705544	0.636443	0.560854	0.773229	0.465495	0.489444	0.653612	0.482570	0.756380	0.534778	0.723844	0.663889	0.630845	0.451687	0.681145	0.760878	0.572455	0.533719	0.328930	0.245910	0.388094	0.583723	0.625382	0.444923	0.580173	0.409137	0.651820	0.702965	0.514933	0.548573	0.525156	0.666759	0.640381	0.678772	0.631481	0.810842	0.593193	0.624630	0.754858	0.597294	0.547313	0.699195	0.515089	0.661142	0.712071	0.583342	0.616827	0.742864	0.661130	0.651984	1.007487	0.461783	1.007364	0.801632	0.972031	0.501186	0.358827	0.704782	0.740671	0.413421	0.638305	0.413728	0.477957	0.380347	0.561842	0.595697	0.792169	0.406899	0.687278	0.694351	0.647295	1.044458	0.619108	0.585271	0.647778	0.391630	0.178653	0.327231	0.083056	0.216324	0.361865	0.362838	0.462105	0.426803	0.433305	0.342117	0.428679	0.458990	0.375487	0.231825	0.418261	0.447231	0.396000	0.402011	0.678433	0.477243	0.407380	0.499710
chr16	87305651	87315650	8.731065e+07	0.668341	0.962710	0.785261	0.710309	0.435252	0.689082	0.640735	0.678183	0.707441	0.561164	0.560683	0.597047	0.754611	0.894504	0.834756	0.741283	0.894542	0.718823	0.965405	0.773676	0.731714	0.957621	0.681518	0.699759	0.590407	0.770744	0.818753	1.101973	0.874360	0.586839	0.445373	0.750436	0.806765	0.892180	0.743734	0.575852	0.884052	0.924377	0.978638	0.891908	0.822198	0.842741	0.828222	0.881278	0.876629	0.795401	0.472252	0.482148	0.681967	0.883037	0.909638	0.597973	0.675918	0.699699	0.628698	0.821424	0.760708	0.599890	0.399227	0.792572	0.326750	0.510217	0.947516	0.628881	0.889236	0.393185	0.901495	1.031279	0.716479	0.878556	0.585298	0.531504	1.194561	0.622130	0.621303	0.547625	0.765830	0.811911	0.816999	0.304989	0.718645	0.551104	0.829962	0.894110	0.889214	0.679792	0.412633	0.895096	0.586238	0.529221	0.640250	0.670425	0.639076	0.377728	0.252790	0.661348	0.625945	0.767924	0.412301	0.899052	0.776066	0.893230	0.730561	0.659193	0.588792	0.797471	0.497858	0.518768	0.682854	0.518600	0.783565	0.559597	0.748882	0.684908	0.651066	0.470916	0.707018	0.785405	0.599266	0.560197	0.353942	0.275092	0.410087	0.610860	0.649043	0.465368	0.604688	0.430791	0.675702	0.724729	0.547576	0.580167	0.556439	0.689808	0.662892	0.714241	0.654822	0.829811	0.619281	0.651855	0.780842	0.623631	0.575631	0.720061	0.534958	0.690532	0.737035	0.618694	0.641272	0.752274	0.691017	0.680262	1.028415	0.479508	1.030948	0.823824	1.004408	0.531635	0.384868	0.725730	0.760783	0.433369	0.661307	0.440392	0.497132	0.401052	0.580626	0.626215	0.822865	0.427699	0.712107	0.727466	0.680745	1.069485	0.652663	0.615441	0.671578	0.413637	0.206175	0.353096	0.102197	0.243025	0.382789	0.382657	0.487099	0.444084	0.454891	0.369530	0.453015	0.479892	0.401984	0.254158	0.438008	0.468311	0.417935	0.425681	0.695277	0.499586	0.428644	0.518822
chr16	87315651	87325650	8.732065e+07	0.695301	0.988766	0.810119	0.739532	0.467596	0.712101	0.671947	0.707576	0.735598	0.591464	0.584778	0.620504	0.782471	0.925014	0.865938	0.773561	0.915764	0.741254	0.997359	0.799110	0.771250	0.985523	0.719406	0.726066	0.607058	0.803109	0.849722	1.132668	0.903755	0.614687	0.471616	0.779082	0.832231	0.920480	0.771346	0.597914	0.915429	0.953451	1.006216	0.921125	0.852114	0.868761	0.854623	0.910189	0.896522	0.829089	0.500580	0.517194	0.711755	0.913668	0.938700	0.632694	0.699697	0.727097	0.656950	0.842502	0.794284	0.636031	0.436637	0.813379	0.353987	0.532872	0.970382	0.653526	0.910986	0.423618	0.927413	1.052684	0.752660	0.909625	0.615254	0.562964	1.222871	0.651578	0.651048	0.579249	0.788168	0.842714	0.842771	0.327462	0.741597	0.580155	0.850800	0.926199	0.916813	0.706077	0.440853	0.918859	0.605542	0.557325	0.672064	0.695389	0.655910	0.399666	0.277911	0.683977	0.650204	0.789462	0.439710	0.924715	0.801018	0.924019	0.755029	0.681932	0.616338	0.821214	0.530219	0.547760	0.711305	0.554468	0.810443	0.583992	0.773268	0.705599	0.671083	0.489834	0.732659	0.809684	0.626255	0.586606	0.378671	0.304696	0.431742	0.638030	0.672099	0.485680	0.629051	0.452154	0.699365	0.746047	0.580042	0.611557	0.587692	0.713065	0.685388	0.749449	0.678160	0.848288	0.644603	0.678708	0.806227	0.649861	0.603644	0.740627	0.555034	0.719766	0.761654	0.654390	0.665786	0.761611	0.720860	0.708197	1.048866	0.497045	1.054127	0.845968	1.036204	0.561921	0.410904	0.746703	0.780391	0.453442	0.683946	0.467397	0.516437	0.421550	0.599321	0.656521	0.853239	0.448334	0.737019	0.760189	0.713953	1.094563	0.685848	0.645548	0.695250	0.437377	0.236282	0.381057	0.123449	0.271994	0.405439	0.403851	0.513927	0.462798	0.478070	0.399911	0.479159	0.502349	0.430550	0.278061	0.459324	0.490861	0.441603	0.451025	0.713094	0.523576	0.451559	0.539453
chr16	87325651	87335653	87330652	0.722152	1.014470	0.835045	0.768625	0.500725	0.734948	0.703271	0.736861	0.763804	0.621903	0.608876	0.643765	0.810523	0.955312	0.896851	0.806060	0.936634	0.763654	1.028820	0.824450	0.810709	1.013208	0.757306	0.752212	0.623659	0.835570	0.880508	1.163042	0.932477	0.642207	0.498145	0.807405	0.857391	0.948711	0.798624	0.620067	0.946608	0.982376	1.033441	0.950141	0.882348	0.894967	0.880559	0.938604	0.916089	0.862466	0.529078	0.552401	0.741399	0.944220	0.967499	0.667620	0.723443	0.754548	0.684996	0.863149	0.827795	0.672114	0.474288	0.834280	0.381427	0.555497	0.992842	0.678139	0.932733	0.454216	0.952822	1.073831	0.788993	0.940401	0.645448	0.594414	1.250493	0.680714	0.680544	0.610974	0.810274	0.873109	0.868356	0.350083	0.764688	0.609229	0.871610	0.958153	0.944434	0.732396	0.469082	0.942484	0.625051	0.585886	0.704499	0.720564	0.672736	0.422144	0.303645	0.707252	0.674710	0.810966	0.467587	0.950318	0.825879	0.955336	0.779434	0.705118	0.644045	0.844926	0.563250	0.577021	0.739497	0.590866	0.837542	0.608443	0.797484	0.726371	0.691329	0.508819	0.758604	0.834231	0.653975	0.613452	0.403612	0.335316	0.453489	0.665785	0.694955	0.506282	0.653740	0.473685	0.723285	0.767330	0.612991	0.643353	0.619537	0.737012	0.708333	0.785109	0.701974	0.866646	0.669661	0.705758	0.831542	0.676521	0.631875	0.761340	0.575755	0.749410	0.786479	0.691141	0.690861	0.771086	0.751248	0.736389	1.069227	0.514763	1.077379	0.868526	1.068057	0.592654	0.437495	0.768138	0.799899	0.474065	0.706662	0.495279	0.536293	0.442222	0.618319	0.687249	0.883897	0.469225	0.762509	0.793154	0.747597	1.120218	0.719316	0.676179	0.719282	0.449769	0.252217	0.395681	0.134873	0.287192	0.417303	0.414815	0.527872	0.472615	0.490114	0.416225	0.492761	0.514023	0.445451	0.290442	0.470462	0.502524	0.453963	0.464148	0.722213	0.536026	0.463512	0.550228
chr16	87335654	87345653	8.734065e+07	0.748815	1.039775	0.860034	0.797525	0.534535	0.757579	0.734655	0.765988	0.791952	0.652416	0.632900	0.666783	0.838693	0.985311	0.927413	0.838706	0.957138	0.785968	1.059698	0.849682	0.849999	1.040640	0.795131	0.778121	0.640192	0.868064	0.911056	1.193009	0.960467	0.669362	0.524910	0.835329	0.882183	0.976814	0.825498	0.642269	0.977514	1.011120	1.060231	0.978844	0.912849	0.921299	0.905967	0.966456	0.935307	0.895444	0.557688	0.587649	0.770855	0.974623	0.995979	0.702676	0.747124	0.781993	0.712779	0.883301	0.861149	0.708070	0.512096	0.855234	0.409001	0.578009	1.014881	0.702661	0.954442	0.484882	0.977702	1.094674	0.825381	0.970794	0.675828	0.625790	1.277321	0.709462	0.709740	0.642738	0.832106	0.903020	0.893705	0.372823	0.787876	0.638240	0.892378	0.989898	0.972029	0.758703	0.497233	0.965903	0.644493	0.614498	0.737062	0.745621	0.689313	0.444851	0.329678	0.730898	0.699124	0.832120	0.495546	0.975498	0.850304	0.986728	0.803414	0.728422	0.671530	0.868253	0.596503	0.606155	0.767004	0.627247	0.864460	0.632604	0.821178	0.746930	0.711539	0.527610	0.784515	0.858721	0.682053	0.640334	0.428417	0.366518	0.475011	0.693732	0.717232	0.526901	0.678383	0.495107	0.747128	0.788258	0.645957	0.675079	0.651516	0.761325	0.731415	0.820721	0.725950	0.884627	0.694095	0.732660	0.856449	0.703239	0.659895	0.781940	0.596856	0.779006	0.811218	0.728425	0.716145	0.780593	0.781740	0.764498	1.089191	0.532434	1.100382	0.891187	1.099513	0.623390	0.464296	0.789755	0.819042	0.494982	0.729110	0.523625	0.556451	0.462747	0.637359	0.717988	0.914392	0.490084	0.788207	0.825872	0.781221	1.146107	0.752584	0.706879	0.743346	0.461276	0.267041	0.409265	0.145523	0.301313	0.428323	0.424984	0.540813	0.481738	0.501289	0.431432	0.505385	0.524856	0.459286	0.301926	0.480805	0.513338	0.465440	0.476320	0.730657	0.547577	0.474610	0.560234
chr16	87345654	87355653	8.735065e+07	0.775198	1.064630	0.885073	0.826172	0.568919	0.779943	0.766066	0.794904	0.819936	0.682941	0.656771	0.689511	0.866908	1.014919	0.957544	0.871421	0.977252	0.808141	1.089910	0.874793	0.889023	1.067778	0.832797	0.803717	0.656618	0.900530	0.941316	1.222478	0.987667	0.696108	0.551852	0.862794	0.906550	1.004717	0.851902	0.664474	1.008067	1.039649	1.086512	1.007124	0.943552	0.947702	0.930795	0.993666	0.954149	0.927923	0.586345	0.622823	0.800078	1.004806	1.024097	0.737801	0.770716	0.809368	0.740246	0.902903	0.894241	0.743829	0.549977	0.876196	0.436633	0.600329	1.036480	0.727037	0.976072	0.515523	1.002025	1.115168	0.861715	1.000709	0.706338	0.657030	1.303258	0.737745	0.738594	0.674487	0.853625	0.932375	0.918778	0.395640	0.811119	0.667112	0.913084	1.021363	0.999544	0.784944	0.525232	0.989051	0.663301	0.642326	0.768762	0.769857	0.705183	0.467132	0.355301	0.754267	0.722754	0.852315	0.522786	0.999542	0.873617	1.017272	0.826268	0.751163	0.698020	0.890513	0.629023	0.634347	0.793052	0.662529	0.890407	0.655796	0.843689	0.766697	0.731148	0.545682	0.809665	0.882466	0.709685	0.666450	0.452386	0.397368	0.495688	0.721052	0.738263	0.546944	0.702242	0.515828	0.770206	0.808224	0.677987	0.705800	0.682684	0.785300	0.753966	0.855254	0.749418	0.901733	0.717234	0.758672	0.880257	0.729244	0.686883	0.801875	0.617723	0.807658	0.835209	0.765134	0.740901	0.789889	0.811438	0.791780	1.108181	0.549568	1.122484	0.913293	1.129678	0.653229	0.490540	0.810954	0.837295	0.515613	0.750632	0.551563	0.576347	0.482519	0.655889	0.747865	0.943828	0.510323	0.813349	0.857393	0.813875	1.171487	0.784686	0.736736	0.766752	0.488670	0.302915	0.441682	0.171791	0.335108	0.454642	0.448943	0.571511	0.503617	0.527746	0.468965	0.535360	0.550507	0.492180	0.328997	0.505467	0.538752	0.492775	0.504981	0.750302	0.574824	0.501023	0.584068
chr16	87355654	87365653	8.736065e+07	0.801217	1.088989	0.910148	0.854524	0.603780	0.801997	0.797480	0.823575	0.847651	0.713423	0.680414	0.711899	0.895094	1.044057	0.987172	0.904136	0.996959	0.830118	1.119385	0.899778	0.927695	1.094587	0.870235	0.828928	0.672890	0.932919	0.971246	1.251374	1.014030	0.722412	0.578926	0.889750	0.930438	1.032352	0.877771	0.686640	1.038180	1.067942	1.112219	1.034882	0.974395	0.974127	0.954998	1.020164	0.972592	0.959820	0.614986	0.657827	0.829034	1.034708	1.051824	0.772943	0.794194	0.836619	0.767357	0.921912	0.926975	0.779327	0.587851	0.897120	0.464254	0.622385	1.057633	0.751223	0.997591	0.546062	1.025763	1.135276	0.897894	1.030051	0.736916	0.688072	1.328222	0.765492	0.767068	0.706168	0.874812	0.961126	0.943538	0.418489	0.834388	0.695784	0.933725	1.052494	1.026932	0.811050	0.553013	1.011870	0.681700	0.669723	0.799954	0.793592	0.720576	0.489269	0.380880	0.777671	0.745916	0.871822	0.549662	1.022766	0.896156	1.047344	0.848288	0.773616	0.723874	0.911978	0.661220	0.661986	0.818013	0.697131	0.915704	0.678333	0.865335	0.785936	0.750417	0.563289	0.834392	0.905791	0.737231	0.692103	0.475848	0.428219	0.515778	0.748072	0.758303	0.566668	0.725588	0.536137	0.792817	0.827485	0.709487	0.735884	0.713408	0.809234	0.776273	0.889155	0.772703	0.918207	0.739422	0.784152	0.903300	0.754864	0.713178	0.821432	0.638611	0.835695	0.858803	0.801692	0.765432	0.799129	0.840710	0.818642	1.126448	0.566394	1.143984	0.935116	1.158951	0.682531	0.516551	0.832030	0.854909	0.536235	0.771496	0.579398	0.596248	0.501778	0.674145	0.777268	0.972563	0.530231	0.838226	0.888114	0.845997	1.196671	0.816028	0.766109	0.789805	0.515953	0.339250	0.474065	0.198924	0.368922	0.480898	0.472575	0.602000	0.525598	0.553939	0.507839	0.565181	0.575909	0.524889	0.355653	0.530069	0.563682	0.520011	0.533176	0.769418	0.601649	0.527329	0.607817
chr16	87365654	87375662	87370658	0.826808	1.112804	0.935246	0.882545	0.639030	0.823701	0.828878	0.851972	0.875009	0.743816	0.703757	0.733897	0.923175	1.072674	1.016232	0.936784	1.016248	0.851842	1.148076	0.924637	0.965947	1.121044	0.907396	0.853700	0.688959	0.965195	1.000814	1.279636	1.039518	0.748252	0.606102	0.916154	0.953801	1.059656	0.903043	0.708720	1.067776	1.095968	1.137306	1.062038	1.005326	1.000518	0.978544	1.045898	0.990618	0.991062	0.643560	0.692581	0.857700	1.064281	1.079137	0.808052	0.817536	0.863696	0.794073	0.940289	0.959256	0.814497	0.625644	0.917951	0.491808	0.644123	1.078341	0.775183	1.018987	0.576446	1.048890	1.154963	0.933839	1.058736	0.767505	0.718863	1.352151	0.792642	0.795138	0.737728	0.895665	0.989247	0.967957	0.441326	0.857645	0.724194	0.954302	1.083244	1.054151	0.836950	0.580516	1.034313	0.699869	0.696991	0.830924	0.817074	0.735680	0.511504	0.406728	0.801373	0.768873	0.890857	0.576472	1.045415	0.918195	1.077258	0.869717	0.796015	0.749373	0.932849	0.693442	0.689391	0.842187	0.731394	0.940606	0.700456	0.886364	0.804858	0.769562	0.580639	0.858975	0.928969	0.765012	0.717529	0.499092	0.459377	0.535482	0.775059	0.777546	0.586289	0.748643	0.556280	0.815199	0.846246	0.740800	0.765626	0.743992	0.833374	0.798575	0.922798	0.796093	0.934231	0.760932	0.809386	0.925851	0.780364	0.739050	0.840848	0.659743	0.863385	0.882288	0.838452	0.789992	0.808448	0.869862	0.845437	1.144179	0.583102	1.165122	0.956885	1.187642	0.711592	0.542596	0.853241	0.872068	0.557082	0.791910	0.607398	0.616377	0.520712	0.692324	0.806517	1.000886	0.550077	0.863076	0.918350	0.877950	1.221912	0.846925	0.795300	0.812759	0.537072	0.367806	0.499221	0.220647	0.395190	0.501220	0.490725	0.625556	0.542769	0.574105	0.539075	0.588274	0.595465	0.550170	0.376051	0.549145	0.582689	0.541101	0.554732	0.783912	0.622157	0.547699	0.626211
chr16	87375663	87385662	8.738066e+07	0.851892	1.136013	0.960326	0.910178	0.674557	0.844994	0.860206	0.880036	0.901907	0.774047	0.726712	0.755430	0.951051	1.100705	1.044646	0.969268	1.035095	0.873239	1.175924	0.949353	1.003685	1.147102	0.944207	0.877973	0.704766	0.997292	1.029963	1.307183	1.064072	0.773581	0.633327	0.941944	0.976574	1.086558	0.927637	0.730646	1.096762	1.123671	1.161719	1.088511	1.036261	1.026805	1.001380	1.070801	1.008190	1.021544	0.671994	0.726985	0.886032	1.093440	1.105992	0.843059	0.840693	0.890529	0.820333	0.957973	0.990981	0.849243	0.663263	0.938613	0.519215	0.665478	1.098589	0.798868	1.040228	0.606605	1.071353	1.174187	0.969447	1.086668	0.798028	0.749321	1.374969	0.819113	0.822737	0.769093	0.916165	1.016704	0.991989	0.464092	0.880835	0.752254	0.974806	1.113542	1.081145	0.862563	0.607658	1.056318	0.717765	0.724093	0.861559	0.840253	0.750479	0.533805	0.432842	0.825346	0.791607	0.909391	0.603172	1.067441	0.939717	1.106956	0.890538	0.818333	0.774466	0.953051	0.725642	0.716540	0.865560	0.765225	0.965045	0.722121	0.906734	0.823423	0.788550	0.597721	0.883397	0.951990	0.793023	0.742645	0.522129	0.490775	0.554754	0.801943	0.795926	0.605774	0.771349	0.576253	0.837312	0.864461	0.771887	0.794953	0.774366	0.857683	0.820831	0.956127	0.819582	0.949765	0.781746	0.834325	0.947897	0.805691	0.764438	0.860106	0.681081	0.890650	0.905646	0.875331	0.814538	0.817867	0.898840	0.872171	1.161319	0.599683	1.185868	0.978548	1.215684	0.740345	0.568627	0.874584	0.888730	0.578128	0.811817	0.635504	0.636714	0.539265	0.710401	0.835566	1.028730	0.569888	0.887830	0.948028	0.909694	1.247138	0.877291	0.824250	0.835581	0.558563	0.397273	0.524928	0.243471	0.421996	0.521870	0.509082	0.649494	0.560410	0.594524	0.572029	0.611813	0.615264	0.575858	0.396571	0.568592	0.601734	0.562571	0.576394	0.798391	0.642750	0.568443	0.644941
chr16	87385663	87395662	8.739066e+07	0.876408	1.158559	0.985355	0.937368	0.710251	0.865820	0.891410	0.907713	0.928261	0.804049	0.749204	0.776419	0.978630	1.128085	1.072345	1.001487	1.053478	0.894241	1.202878	0.973907	1.040811	1.172724	0.980594	0.901697	0.720256	1.029147	1.058627	1.333932	1.087657	0.798354	0.660542	0.967065	0.998699	1.112999	0.951478	0.752348	1.125054	1.150985	1.185414	1.114230	1.067113	1.052920	1.023458	1.094819	1.025277	1.051167	0.700209	0.760942	0.913972	1.122094	1.132356	0.877897	0.863607	0.917061	0.846068	0.974904	1.022058	0.883481	0.700626	0.959042	0.546392	0.686392	1.118368	0.822236	1.061279	0.636483	1.093097	1.192908	1.004632	1.113761	0.828415	0.779366	1.396604	0.844835	0.849796	0.800199	0.936297	1.043469	1.015587	0.486730	0.903917	0.779879	0.995215	1.143318	1.107868	0.887808	0.634352	1.077838	0.735162	0.750704	0.891427	0.862834	0.764804	0.555900	0.458919	0.849298	0.813862	0.927207	0.629429	1.088571	0.960488	1.136064	0.910523	0.840323	0.798840	0.972306	0.757432	0.743127	0.887885	0.798169	0.988703	0.743071	0.926199	0.841388	0.807146	0.614357	0.907386	0.974598	0.820940	0.767111	0.544719	0.521996	0.573362	0.828369	0.813197	0.624879	0.793409	0.595849	0.858883	0.881901	0.802372	0.823486	0.804136	0.881863	0.842759	0.988727	0.842893	0.964619	0.801620	0.858643	0.969210	0.830519	0.789015	0.878974	0.702342	0.917127	0.928598	0.911853	0.838764	0.827302	0.927279	0.898543	1.177630	0.615953	1.205969	0.999812	1.242718	0.768413	0.594321	0.895829	0.904686	0.599120	0.830965	0.663344	0.657008	0.557201	0.728160	0.864057	1.055731	0.589473	0.912157	0.976755	0.940841	1.271998	0.906732	0.852598	0.857987	0.579545	0.426444	0.550153	0.266504	0.448222	0.541976	0.526908	0.672843	0.577817	0.614355	0.605460	0.634856	0.634489	0.600892	0.416348	0.587614	0.619996	0.583536	0.597245	0.812274	0.662546	0.588715	0.663240
chr16	87395663	87405662	8.740066e+07	0.900339	1.180422	1.010312	0.964080	0.746039	0.886145	0.922448	0.934971	0.954032	0.833784	0.771192	0.796805	1.005855	1.154776	1.099283	1.033370	1.071395	0.914815	1.228916	0.998301	1.077251	1.197904	1.016513	0.924848	0.735388	1.060728	1.086755	1.359825	1.110266	0.822538	0.687705	0.991506	1.020145	1.138936	0.974505	0.773786	1.152587	1.177869	1.208360	1.139160	1.097808	1.078809	1.044762	1.117923	1.041871	1.079871	0.728142	0.794387	0.941476	1.150174	1.158222	0.912524	0.886246	0.943261	0.871237	0.991039	1.052425	0.917156	0.737701	0.979200	0.573279	0.706831	1.137676	0.845273	1.082115	0.666050	1.114082	1.211098	1.039358	1.139980	0.858619	0.808940	1.417011	0.869758	0.876263	0.831008	0.956071	1.069548	1.038715	0.509215	0.926886	0.807027	1.015515	1.172525	1.134303	0.912621	0.660545	1.098855	0.752019	0.776754	0.920401	0.884756	0.778629	0.577720	0.484874	0.873159	0.835594	0.944278	0.655157	1.108752	0.980482	1.164494	0.929644	0.861952	0.822431	0.990551	0.788722	0.769091	0.909144	0.830105	1.011505	0.763276	0.944721	0.858690	0.825288	0.630536	0.930898	0.996754	0.848679	0.790839	0.566822	0.552911	0.591271	0.854249	0.829306	0.643542	0.814750	0.615044	0.879853	0.898524	0.832169	0.851135	0.833205	0.905838	0.864286	1.020504	0.865957	0.978772	0.820531	0.882257	0.989780	0.854766	0.812700	0.897396	0.723423	0.942728	0.951074	0.947886	0.862588	0.836749	0.955093	0.924483	1.193053	0.631882	1.225375	1.020592	1.268661	0.795694	0.619608	0.916944	0.919896	0.619988	0.849319	0.690805	0.677185	0.574476	0.745561	0.891906	1.081798	0.608814	0.935962	1.004430	0.971294	1.296382	0.935149	0.880278	0.879906	0.599800	0.454992	0.574648	0.289502	0.473578	0.561306	0.544038	0.695370	0.594823	0.633399	0.639059	0.657183	0.652944	0.625016	0.435173	0.606017	0.637277	0.603780	0.617060	0.825455	0.681330	0.608310	0.680926
chr16	87405663	87415692	8.741068e+07	0.923688	1.201607	1.035196	0.990309	0.781892	0.905953	0.953305	0.961811	0.979197	NaN	0.792656	0.816549	1.032706	1.180758	1.125437	1.064864	1.088845	0.934954	1.254052	1.022552	1.112972	1.222654	1.051950	0.947429	0.750138	1.092028	1.114320	1.384845	1.131911	0.846115	0.714794	1.015287	1.040895	1.164341	0.996681	0.794935	1.179314	1.204303	1.230550	1.163292	1.128297	1.104448	1.065314	1.140116	1.057977	1.107611	0.755772	0.827290	0.968532	1.177647	1.183615	0.946935	0.908598	0.969130	0.895820	1.006350	1.082058	0.950235	0.774495	0.999068	0.599855	0.726780	1.156514	0.867979	1.102727	0.695295	1.134289	1.228742	1.073628	1.165327	0.888629	0.838006	1.436168	0.893865	0.902120	0.861496	0.975511	1.094972	1.061356	0.531558	0.949740	0.833689	1.035707	1.201145	1.160453	0.936967	0.686210	1.119371	0.767163	0.800365	0.946391	0.904465	0.790986	0.597654	0.508760	0.895152	0.855250	0.959435	0.678502	1.126591	0.998312	1.190201	0.946593	0.881663	0.843573	1.006527	0.817227	0.792568	0.927914	0.858749	1.031844	0.781336	0.961034	0.874105	0.841661	0.645129	0.952249	1.016876	0.874174	0.812127	0.586862	0.581218	0.607241	0.877702	0.843178	0.660412	0.833864	0.632472	0.898724	0.913186	0.859133	0.875927	0.859475	0.927834	0.883846	1.049177	0.887067	0.991272	0.837204	0.903482	1.008191	0.876677	0.833811	0.914042	0.742728	0.965637	0.971444	0.980788	0.884265	0.845522	0.980274	0.948105	1.206525	0.646337	1.242721	1.039370	1.291693	0.820222	0.642654	0.936392	0.933316	0.639172	0.865619	0.715848	0.695738	0.589885	0.761358	0.917115	1.105079	0.626508	0.957510	1.029095	0.998845	1.318497	0.960518	0.905316	0.899757	0.617812	0.480708	0.596565	0.310644	0.496136	0.578406	0.559210	0.715393	0.610140	0.650247	0.670170	0.677120	0.669266	0.646426	0.451662	0.622422	0.652318	0.621783	0.634390	0.837001	0.697730	0.625760	0.696678
chr16	87415693	87425787	87420740	0.946484	1.222157	1.060030	1.016096	0.817850	0.925253	0.984002	0.988273	1.003765	0.892466	0.813605	0.835655	1.059211	1.206051	1.150824	1.095968	1.105842	0.954688	1.278331	1.046714	1.148001	1.247016	1.086954	0.969476	0.764508	1.123078	1.141338	1.409022	1.152639	0.869095	0.741826	1.038464	1.060957	1.189219	1.018012	0.815801	1.205237	1.230312	1.252010	1.186662	1.158578	1.129854	1.085179	1.161440	1.073635	1.134390	0.783124	0.859667	0.995175	1.204528	1.208594	0.981185	0.930681	0.994717	0.919825	1.020826	1.110979	0.982745	0.811085	1.018644	0.626137	0.746264	1.174910	0.890391	1.123124	0.724252	1.153725	1.245845	1.107487	1.189831	0.918478	0.866571	1.454085	0.917170	0.927392	0.891686	0.994671	1.119803	1.083535	0.553802	0.972504	0.859900	1.055819	1.229198	1.186353	0.960846	0.711358	1.139421	0.783396	0.825862	0.974125	0.925564	0.804133	0.619340	0.534925	0.919310	0.876443	0.975463	0.703752	1.145343	1.017238	1.217882	0.964479	0.903067	0.866124	1.023111	0.848151	0.817846	0.947652	0.889325	1.053432	0.800573	0.978108	0.890434	0.859238	0.660820	0.975359	1.038676	0.902083	0.834853	0.608527	0.612075	0.624207	0.902995	0.857310	0.678562	0.854241	0.651338	0.918942	0.928548	0.888199	0.902389	0.887744	0.951858	0.905019	1.079985	0.910074	1.004423	0.854702	0.926202	1.027824	NaN	0.856182	0.931947	0.763748	0.990028	0.993428	1.016585	0.907756	0.855261	1.007433	0.973734	1.220477	0.661987	1.261174	1.059563	1.316001	0.846462	0.667692	0.957774	0.947397	0.660175	0.882862	0.743033	0.716049	0.606252	0.778458	0.944303	1.129807	0.645805	0.980727	1.055241	1.028517	1.342359	0.987451	0.932302	0.921177	0.636593	0.507864	0.619578	0.333450	0.519639	0.596120	0.574980	0.736265	NaN	0.667724	0.703983	0.698009	0.686191	0.668717	0.468584	0.639575	0.667633	0.640557	0.652144	0.848875	0.714492	0.643989	0.713141
chr16	87425788	87435857	8.743082e+07	0.968618	1.241977	1.084687	1.041322	0.853719	0.943939	1.014369	1.014237	1.027594	0.921313	0.833926	0.854006	1.085229	1.230527	1.175305	1.126493	1.122287	0.973912	1.301654	1.070695	1.182143	1.270891	1.121367	0.990903	0.778410	1.153715	1.167670	1.432235	1.172374	0.891356	0.768638	1.060945	1.080208	1.213423	1.038373	0.836269	1.230207	1.255765	1.272634	1.209163	1.188462	1.154864	1.104295	1.181804	1.088795	1.160059	0.810058	0.891331	1.021269	1.230657	1.233067	1.015107	0.952387	1.019920	0.943110	1.034364	1.139034	1.014518	0.847325	1.037809	0.651991	0.765199	1.192792	0.912411	1.143191	0.752774	1.172285	1.262295	1.140773	1.213370	0.948030	0.894471	1.470647	0.939547	0.951957	0.921420	1.013485	1.143937	1.105148	0.575854	0.995070	0.885534	1.075746	1.256533	1.211874	0.984112	0.735866	1.158916	0.801586	0.854592	1.004913	0.949101	0.818686	0.643965	0.564844	0.947060	0.900299	0.993095	0.732279	1.165801	1.038136	1.248943	0.984125	0.927326	0.891159	1.040878	0.883156	0.846219	0.969234	0.923300	1.077271	0.821922	0.996637	0.908405	0.878875	0.678420	1.001469	1.063383	0.934015	0.860104	0.632997	0.647170	0.642985	0.931409	0.872097	0.698914	0.876852	0.672663	0.941503	0.945205	0.920875	0.931812	0.919448	0.979227	0.928949	1.114489	0.936239	1.018811	0.873784	0.951558	1.049624	NaN	0.880792	0.952007	0.787591	1.017027	1.018164	1.057264	0.934319	0.866629	1.037996	1.002768	1.235375	0.679716	1.281598	1.082191	1.342628	0.875676	0.696126	0.982406	0.962741	0.684180	0.901858	0.773805	0.739275	0.624356	0.797780	0.974899	1.157111	0.667801	1.006800	1.084058	1.061814	1.369182	1.017160	0.962652	0.945302	0.655966	0.536387	0.643599	0.358194	0.543787	0.614177	0.591190	0.757798	NaN	0.685622	0.741069	0.719724	0.703504	0.691693	0.485625	0.657350	0.682838	0.659921	0.669971	0.860893	0.731227	0.662854	0.730185
chr16	87435858	87445978	87440918	0.990029	1.261015	1.109110	1.065906	0.889374	0.961953	1.044308	1.039637	1.050595	0.949714	0.853558	0.871537	1.110688	1.254114	1.198813	1.156322	1.138120	0.992560	1.323971	1.094462	1.215275	1.294240	1.155111	1.011683	0.791784	1.183854	1.193242	1.454423	1.191098	0.912839	0.795131	1.082696	1.098580	1.236855	1.057696	0.856284	1.254145	1.280588	1.292365	1.230742	1.217822	1.179371	1.122645	1.201172	1.103451	1.184543	0.836497	0.922166	1.046743	1.255933	1.256998	1.048608	0.973651	1.044696	0.965596	1.046908	1.166146	1.045456	0.883144	1.056492	0.677348	0.783554	1.210137	0.933987	1.162845	0.780780	1.189916	1.278035	1.173400	1.235877	0.977224	0.921602	1.485782	0.960926	0.975758	0.950600	1.031922	1.167311	1.126156	0.597665	1.017391	0.910526	1.095424	1.283068	1.236940	1.006674	0.759672	1.177811	0.816884	0.878802	1.030441	0.968724	0.830716	0.664864	0.590409	0.970899	0.920411	1.007597	0.756410	1.182454	1.055381	1.274980	1.000277	0.947874	0.911932	1.055030	0.912782	0.870025	0.986885	0.951515	1.096956	0.839647	1.011632	0.923172	0.895252	0.693186	1.023532	1.084376	0.961350	0.881070	0.653699	0.676988	0.658525	0.955249	0.883568	0.715973	0.895616	0.690692	0.960319	0.958643	0.948340	0.956300	0.946023	1.002494	0.949193	1.143396	0.958473	1.030577	0.889345	0.972720	1.067721	0.948864	0.900988	0.968794	0.807758	1.039330	1.038970	1.091835	0.956772	0.876594	1.063720	1.027380	1.247182	0.694783	1.298486	1.101152	1.364384	0.899962	0.720304	1.003662	0.975231	0.704668	0.917527	0.799831	0.759128	0.639337	0.814100	1.000661	1.179636	0.686565	1.028685	1.107788	1.089735	1.391713	1.041612	0.988188	0.965633	0.673736	0.562799	0.665779	0.381499	0.565880	0.630630	0.606036	0.777554	NaN	0.701976	0.776190	0.739726	0.719312	0.712768	0.501055	0.673696	0.696488	0.677682	0.686082	0.871807	0.746296	0.680189	0.745849
chr16	87445979	87455978	8.745098e+07	1.010580	1.279144	1.133150	1.089685	0.924560	0.979179	1.073626	1.064309	1.072610	0.977499	0.872382	0.888146	1.135429	1.276658	1.221210	1.185231	1.153226	1.010516	1.345149	1.117896	1.247165	1.316956	1.187987	1.031729	0.804534	1.213318	1.217888	1.475458	1.208741	0.933427	0.821127	1.103621	1.115940	1.259337	1.075863	0.875724	1.276886	1.304621	1.311090	1.251272	1.246438	1.203199	1.140133	1.219445	1.117548	1.207692	0.862272	0.951946	1.071440	1.280169	1.280259	1.081477	0.994353	1.068904	0.987132	1.058371	1.192138	1.075342	0.918336	1.074566	0.702060	0.801232	1.226860	0.954994	1.181931	0.808083	1.206513	1.292973	1.205171	1.257201	1.005901	0.947769	1.499376	0.981172	0.998657	0.979024	1.049873	1.189790	1.146453	0.619118	1.039341	0.934725	1.114708	1.308626	1.261396	1.028364	0.782628	1.196000	0.831843	0.902449	1.054971	0.987699	0.842249	0.685408	0.615678	0.994608	0.940092	1.021433	0.780086	1.198163	1.071881	1.300264	1.015703	0.968029	0.931924	1.068070	0.941842	0.893168	1.003642	0.978689	1.115835	0.856730	1.025694	0.937250	0.911070	0.707548	1.045130	1.105081	0.988459	0.901258	0.674024	0.706308	0.673438	0.978420	0.893866	0.732553	0.913687	0.708346	0.978513	0.971188	0.975097	0.979960	0.971831	1.025362	0.969054	1.171500	0.980330	1.041752	0.904084	0.993200	1.085148	0.970417	0.920193	0.985066	0.827478	1.060671	1.059247	1.125868	0.978744	0.886719	1.088809	1.051574	1.257999	0.709653	1.314678	1.119581	1.384976	0.923356	0.744146	1.024898	0.987032	0.724879	0.932550	0.825316	0.778773	0.653730	0.830071	1.025819	1.201191	0.705120	1.049974	1.130453	1.116880	1.413649	1.064922	1.013092	0.985500	0.690413	0.587860	0.686781	0.404099	0.586521	0.645927	0.619955	0.796101	NaN	0.717255	0.810460	0.758597	0.734063	0.732561	0.515315	0.689089	0.708951	0.694348	0.700926	0.881933	0.760100	0.696499	0.760587
chr16	87455979	87465995	87460987	1.030209	1.296324	1.156744	1.112592	0.959135	0.995570	1.102247	1.088182	1.093584	1.004598	0.890346	0.903824	1.159377	1.298095	1.242451	1.213114	1.167563	1.027731	1.365148	1.140952	1.277705	1.339015	1.219909	1.051027	0.816627	1.242026	1.241538	1.495304	1.225322	0.953096	0.846559	1.123705	1.132239	1.280785	1.092834	0.894538	1.298371	1.327800	1.328786	1.270713	1.274208	1.226271	1.156726	1.236603	1.131093	1.229460	0.887321	0.980563	1.095298	1.303276	1.302805	1.113610	1.014461	1.092495	1.007667	1.068732	1.216946	1.104077	0.952814	1.091987	0.726059	0.818198	1.242945	0.975394	1.200362	0.834587	1.222063	1.307085	1.236003	1.277286	1.034000	0.972887	1.511381	1.000237	1.020605	1.006589	1.067291	1.211334	1.166002	0.640179	1.060863	0.958077	1.133532	1.333130	1.285174	1.049109	0.804684	1.213450	0.846408	0.925368	1.078325	1.005907	0.853207	0.705449	0.640438	1.018020	0.959234	1.034515	0.803143	1.212822	1.087507	1.324600	1.030321	0.987635	0.951017	1.079908	0.970123	0.915473	1.019403	1.004642	1.133814	0.873064	1.038728	0.950565	0.926209	0.721411	1.066100	1.125367	1.015145	0.920534	0.693861	0.734889	0.687627	1.000755	0.902962	0.748540	0.930963	0.725492	0.995957	0.982733	1.000953	1.002645	0.996682	1.047627	0.988408	1.198630	1.001618	1.052278	0.917924	1.012851	1.101797	0.991202	0.938264	1.000700	0.846588	1.080885	1.078850	1.159107	1.000047	0.896953	1.113075	1.075190	1.267753	0.724247	1.330072	1.137356	1.404243	0.945697	0.767494	1.045948	0.998077	0.744619	0.946864	0.850061	0.798064	0.667459	0.845585	1.050210	1.221633	0.723349	1.070507	1.151907	1.143065	1.434829	1.086912	1.037180	1.004768	0.705591	0.611085	0.706182	0.425811	0.605143	0.659621	0.632605	0.812987	0.688571	0.731056	0.843705	0.775926	0.747356	0.750599	0.527958	0.703181	0.719755	0.709509	0.714009	0.890967	0.772128	0.711409	0.774057
chr16	87465996	87475999	8.747100e+07	1.048992	1.312636	1.179985	1.134723	0.993213	1.011204	1.130317	1.111349	1.113610	1.031135	0.907526	0.918670	1.182624	1.318507	1.262649	1.240071	1.181210	1.044276	1.384072	1.163750	1.307014	1.360545	1.251004	1.069693	0.828126	1.270103	1.264287	1.514063	1.240973	0.971954	0.871545	1.143077	1.147553	1.301266	1.108687	0.912798	1.318711	1.350238	1.345555	1.289155	1.301218	1.248681	1.172505	1.252747	1.144190	1.249964	0.911764	1.008120	1.118422	1.325332	1.324741	1.145142	1.034081	1.115582	1.027304	1.078049	1.240676	1.131782	0.986725	1.108827	0.749449	0.834531	1.258489	0.995298	1.218187	0.860370	1.236671	1.320450	1.266041	1.296216	1.061653	0.997056	1.521833	1.018209	1.041722	1.033394	1.084253	1.232061	1.184889	0.660963	1.082044	0.980706	1.151962	1.356670	1.308377	1.068991	0.825946	1.230248	0.860359	0.947132	1.100082	1.023039	0.863398	0.724616	0.664181	1.040689	0.977516	1.046625	0.825134	1.226192	1.101957	1.347525	1.043902	1.006318	0.968903	1.090367	0.997078	0.936526	1.033905	1.028927	1.150608	0.888361	1.050517	0.962901	0.940388	0.734537	1.086041	1.144852	1.040880	0.938569	0.712868	0.762164	0.700857	1.021849	0.910776	0.763650	0.947161	0.741799	1.012340	0.993071	1.025427	1.023959	1.020115	1.068831	1.006905	1.224310	1.021895	1.061994	0.930653	1.031310	1.117372	1.010840	0.954885	1.015411	0.864719	1.099607	1.097418	1.190917	1.020245	0.907103	1.136049	1.097784	1.276301	0.738308	1.344415	1.154161	1.421840	0.966598	0.789910	1.066375	1.008192	0.763461	0.960256	0.873600	0.816629	0.680303	0.860363	1.073383	1.240609	0.740908	1.089900	1.171777	1.167816	1.454859	1.107195	1.060005	1.023084	0.720865	0.634812	0.725961	0.448690	0.623710	0.673194	0.645337	0.829985	0.703113	0.744855	0.879028	0.793509	0.760615	0.768784	0.540406	0.717444	0.730155	0.724761	0.726807	0.899899	0.783749	0.726475	0.787662
chr16	87476000	87485999	8.748100e+07	1.066879	1.328046	1.202804	1.156020	1.026696	1.026047	1.157794	1.133743	1.132644	1.057054	0.923903	0.932679	1.205099	1.337846	1.281779	1.266027	1.194159	1.060107	1.401900	1.186242	1.335023	1.381533	1.281187	1.087715	0.839011	1.297482	1.286073	1.531706	1.255717	0.989981	0.896043	1.161720	1.161864	1.320701	1.123399	0.930433	1.337877	1.371890	1.361383	1.306555	1.327374	1.270375	1.187433	1.267866	1.156857	1.269186	0.935557	1.034547	1.140759	1.346275	1.346017	1.175999	1.053188	1.138118	1.046020	1.086309	1.263273	1.158393	1.019988	1.125047	0.772188	0.850205	1.273498	1.014688	1.235334	0.885351	1.250337	1.333048	1.295232	1.313942	1.088815	1.020211	1.530685	1.035044	1.061991	1.059355	1.100732	1.251944	1.203064	0.681454	1.102820	1.002578	1.169934	1.379181	1.330949	1.087959	0.846372	1.246370	0.874132	0.968358	1.120854	1.039602	0.873120	0.743460	0.687541	1.063245	0.995482	1.058135	0.846658	1.238688	1.115621	1.369675	1.056857	1.024599	0.986135	1.099774	1.023448	0.956919	1.047587	1.052269	1.166723	0.903078	1.061417	0.974625	0.954005	0.747308	1.105505	1.164078	1.066357	0.955898	0.731605	0.788870	0.713543	1.042309	0.917614	0.778320	0.962775	0.757715	1.028138	1.002496	1.049214	1.044529	1.042792	1.089533	1.025065	1.249282	1.041684	1.071215	0.942670	1.049091	1.132318	1.029895	0.970546	1.029617	0.882379	1.117375	1.115468	1.222192	1.039872	0.917460	1.158359	1.119986	1.283931	0.752246	1.358138	1.170479	1.438272	0.986680	0.812025	1.086710	1.017696	0.781884	0.973146	0.896602	0.834981	0.692659	0.874832	1.095980	1.258682	0.758287	1.108690	1.190652	1.191824	1.474304	1.126364	1.082224	1.040971	0.736822	0.660026	0.746937	0.473868	0.642869	0.687123	0.658656	0.847743	0.718703	0.759163	0.918282	0.812063	0.774322	0.787831	0.553086	0.732442	0.740436	NaN	0.739749	0.909024	0.795289	0.742292	0.801931
chr16	87486000	87495999	8.749100e+07	1.083870	1.342537	1.225178	1.176459	1.059558	1.040097	1.184684	1.155329	1.150680	1.082346	0.939499	0.945871	1.226775	1.356112	1.299860	1.290962	1.206431	1.075217	1.418647	1.208410	1.361718	1.402000	1.310432	1.105125	0.849298	1.324141	1.306872	1.548245	1.269610	1.007192	0.920062	1.179650	1.175190	1.339065	1.136985	0.947410	1.355869	1.392755	1.376287	1.322908	1.352652	1.291335	1.201505	1.281990	1.169135	1.287155	0.958697	1.059828	1.162302	1.366083	1.366612	1.206156	1.071781	1.160097	1.063823	1.093520	1.284734	1.183906	1.052574	1.140634	0.794272	0.865229	1.288011	1.033581	1.251766	0.909502	1.263080	1.344897	1.323572	1.330460	1.115495	1.042336	1.537923	1.050736	1.081430	1.084445	1.116719	1.270979	1.220501	0.701668	1.123184	1.023705	1.187421	1.400651	1.352877	1.106004	0.865965	1.261818	0.887905	0.989250	1.140803	1.055773	0.882464	0.762182	0.710720	1.085920	1.013334	1.069170	0.867902	1.250438	1.128594	1.391243	1.069317	1.042660	1.002905	1.108206	1.049476	0.976842	1.060600	1.074915	1.182325	0.917387	1.071522	0.985847	0.967174	0.759848	1.124664	1.183232	1.091806	0.972705	0.750272	0.815233	0.725841	1.062340	0.923569	0.792708	0.977975	0.773381	1.043510	1.011060	1.072549	1.064565	1.064916	1.109903	1.043060	1.273794	1.061137	1.080062	0.954101	1.066342	1.146769	1.048558	0.985383	1.043455	0.899723	1.134356	1.133162	1.253247	1.059075	0.928155	1.180202	1.142007	1.290734	0.766223	1.371375	1.186463	1.453666	1.006149	0.834067	1.107133	1.026698	0.800021	0.985675	0.919292	0.853299	0.704664	0.889144	1.118204	1.276041	0.775648	1.127037	1.208713	1.215301	1.493345	1.144596	1.104073	1.058605	0.750593	0.682201	0.765348	0.496858	0.659161	0.698910	0.670192	0.863068	0.732538	0.771403	0.954522	0.828262	0.786005	0.804327	0.563724	0.745478	0.748727	NaN	0.750527	0.916670	0.804659	0.756017	0.814293
chr16	87496000	87505999	8.750100e+07	1.099965	1.356080	1.247070	1.196014	1.091769	1.053359	1.210972	1.176051	1.167710	1.106979	0.954332	0.958246	1.247624	1.373298	1.316912	1.314853	1.218038	1.089594	1.434315	1.230208	1.387059	1.421956	1.338698	1.121944	0.859000	1.350045	1.326646	1.563687	1.282697	1.023585	0.943603	1.196872	1.187550	1.356337	1.149452	0.963692	1.372678	1.412818	1.390281	1.338205	1.377023	1.311526	1.214719	1.295155	1.181062	1.303885	0.981155	1.083939	1.183034	1.384726	1.386490	1.235572	1.089832	1.181502	1.080714	1.099693	1.305047	1.208303	1.084439	1.155568	0.815686	0.879599	1.302053	1.051984	1.267446	0.932775	1.274924	1.356015	1.351032	1.345772	1.141697	1.063405	1.543538	1.065265	1.100045	1.108643	1.132188	1.289150	1.237166	0.721606	1.143104	1.044095	1.204386	1.421065	1.374137	1.123114	0.884724	1.276589	0.901484	1.009434	1.159545	1.071272	0.891263	0.780460	0.733283	1.108332	1.030786	1.079548	0.888470	1.261254	1.140630	1.411835	1.081062	1.060184	1.018934	1.115510	1.074687	0.995946	1.072758	1.096499	1.197152	0.931081	1.080666	0.996366	0.979640	0.771932	1.143158	1.201973	1.116759	0.988724	0.768556	0.840761	0.737582	1.081596	0.928573	0.806578	0.992516	0.788501	1.058195	1.018573	1.095029	1.083723	1.086076	1.129554	1.060566	1.297415	1.079879	1.088420	0.964754	1.082729	1.160477	1.066511	0.999124	1.056682	0.916435	1.150260	1.150171	1.283531	1.077468	0.939017	1.201169	1.163452	1.296617	0.780014	1.383880	1.201822	1.467730	1.024671	0.855659	1.127265	1.035074	0.817508	0.997632	0.941266	0.871254	0.716120	0.903058	1.139647	1.292408	0.792673	1.144597	1.225646	1.237808	1.511646	1.161585	1.125195	1.075680	0.763014	0.702615	0.782257	0.518835	0.673606	0.709325	0.680660	0.876887	0.745378	0.782337	0.989581	0.843056	0.796395	0.819274	0.573031	0.757321	0.755628	0.766784	0.759899	0.923310	0.812530	0.768465	0.825478
chr16	87506000	87516150	87511075	1.115289	1.368736	1.268598	1.214807	1.123528	1.065930	1.236822	1.195993	1.183850	1.131088	0.968519	0.969901	1.267757	1.389519	1.333066	1.337854	1.229080	1.103328	1.449006	1.251748	1.411185	1.441555	1.366135	1.138298	0.868195	1.375335	1.345481	1.578142	1.295102	1.039283	0.966820	1.213515	1.199039	1.372614	1.160890	0.979368	1.388411	1.432191	1.403487	1.352546	1.400631	1.331060	1.227167	1.307488	1.192752	1.319507	1.003039	1.107035	1.203093	1.402299	1.405757	1.264407	1.107447	1.202468	1.096804	1.104880	1.324340	1.231724	1.115757	1.169939	0.836564	0.893415	1.315746	1.070035	1.282443	0.955298	1.285975	1.366520	1.377769	1.360003	1.167613	1.083543	1.547548	1.078706	1.117974	1.132099	1.147227	1.306566	1.253140	0.741416	1.162688	1.063910	1.220899	1.440549	1.394854	1.139403	0.902785	1.290784	0.915228	1.029352	1.177458	1.086433	0.899710	0.798709	0.755708	1.131002	1.048263	1.089507	0.908792	1.271383	1.151982	1.431894	1.092341	1.077558	1.034592	1.121843	1.099624	1.014658	1.084370	1.117546	1.211545	0.944516	1.089077	1.006403	0.991651	0.783821	1.161378	1.220712	1.141751	1.004348	0.786882	0.866004	0.749075	1.100518	0.932770	0.820263	1.006738	0.803392	1.072525	1.025156	1.117157	1.102433	1.106718	1.148887	1.077967	1.320664	1.098293	1.096506	0.974871	1.098581	1.173764	1.084167	1.012053	1.069577	0.932875	1.165446	1.166852	1.313699	1.095408	0.950298	1.221701	1.184792	1.301729	0.793946	1.395910	1.216886	1.480749	1.042660	0.877283	1.147540	1.043042	0.834685	1.009281	0.962999	0.889240	0.727291	0.916901	1.160758	1.308181	0.809732	1.161735	1.241833	1.259812	1.529613	1.177736	1.146096	1.092577	0.775261	0.723214	0.799276	0.541904	0.687556	0.719373	0.691067	0.890505	0.758437	0.792996	1.026879	0.857859	0.806470	0.834102	0.581894	0.769089	0.761776	0.778968	0.768779	0.929539	0.819638	0.780816	0.836535
chr16	87516151	87526426	8.752129e+07	1.129935	1.380532	1.289850	1.232911	1.154977	1.077877	1.262347	1.215204	1.199177	1.154759	0.982130	0.980909	1.287238	1.404838	1.348406	1.360059	1.239619	1.116468	1.462779	1.273085	1.434173	1.460901	1.392817	1.154273	0.876924	1.400093	1.363418	1.591669	1.306918	1.054369	0.989827	1.229673	1.209719	1.387933	1.171343	0.994498	1.403127	1.450940	1.415999	1.365998	1.423568	1.350016	1.238896	1.319083	1.204298	1.334094	1.024395	1.129222	1.222571	1.418841	1.424477	1.292773	1.124706	1.223083	1.112139	1.109096	1.342688	1.254236	1.146637	1.183813	0.856991	0.906743	1.329172	1.087829	1.296792	0.977151	1.296300	1.376510	1.403868	1.373243	1.193385	1.102821	1.549924	1.091099	1.135301	1.154911	1.161887	1.323296	1.268467	0.761220	1.182010	1.083271	1.236988	1.459178	1.415112	1.154937	0.920243	1.304466	0.928986	1.048686	1.194229	1.100999	0.907679	0.816654	0.777629	1.153599	1.065529	1.098893	0.928528	1.280668	1.162470	1.451100	1.102964	1.094499	1.049654	1.127113	1.123889	1.032681	1.095297	1.137769	1.225297	0.957535	1.096671	1.015800	1.002987	0.795321	1.179022	1.239156	1.166369	1.019382	0.804978	0.890551	0.760195	1.118810	0.936143	0.833576	1.020452	0.817816	1.086286	1.030670	1.138590	1.120426	1.126493	1.167564	1.094984	1.343172	1.116053	1.104227	0.984308	1.113610	1.186449	1.101259	1.023952	1.081912	0.948784	1.179681	1.182924	1.343258	1.112563	0.961819	1.241458	1.205684	1.306020	0.807809	1.407262	1.231409	1.492498	1.059849	0.898597	1.167630	1.050514	0.851234	1.020439	0.984155	0.906973	0.738013	0.930469	1.181170	1.323149	0.826542	1.178160	1.257032	1.280945	1.546970	1.192843	1.166490	1.109035	0.786347	0.742371	0.815060	0.564297	0.699851	0.728256	0.700583	0.902823	0.770681	0.802510	1.063640	0.871506	0.815401	0.847620	0.589595	0.779835	0.766620	0.789982	0.776452	0.934803	0.825364	0.792077	0.846560
chr16	87526427	87536677	87531552	1.143787	1.391325	1.310606	1.250139	1.185786	1.089089	1.287264	1.233453	1.213548	1.177726	0.995025	0.991187	1.305847	1.419088	1.362784	1.381234	1.249549	1.128866	1.475487	1.293945	1.455748	1.479809	1.418418	1.169713	0.885091	1.424029	1.380245	1.604122	1.318058	1.068694	1.012394	1.245200	1.219481	1.402101	1.180702	1.008911	1.416667	1.468844	1.427727	1.378434	1.445582	1.368184	1.249785	1.329872	1.215621	1.347497	1.044956	1.150287	1.241269	1.434149	1.442441	1.320363	1.141441	1.243118	1.126528	1.112297	1.359886	1.275565	1.176724	1.197045	0.876737	0.919445	1.342206	1.105200	1.310317	0.998113	1.305810	1.385938	1.429022	1.385396	1.218765	1.121028	1.550610	1.102317	1.151844	1.176844	1.176003	1.339163	1.282972	0.780849	1.200876	1.102013	1.252445	1.476760	1.434696	1.169546	0.936937	1.317498	0.942892	1.067312	1.209556	1.114818	0.915087	0.834265	0.798936	1.176177	1.082622	1.107598	0.947536	1.288928	1.171904	1.469270	1.112772	1.110901	1.064047	1.131112	1.147368	1.049871	1.105443	1.157044	1.238285	0.970143	1.103349	1.024432	1.013467	0.806345	1.195977	1.257256	1.190517	1.033805	0.822852	0.914255	0.770957	1.136334	0.938579	0.846514	1.033640	0.831688	1.099377	1.034825	1.159199	1.137604	1.145177	1.185388	1.111544	1.364789	1.132994	1.111567	0.992967	1.127573	1.198460	1.117698	1.034587	1.093534	0.964052	1.192770	1.198244	1.372085	1.128709	0.973619	1.260261	1.226043	1.309338	0.821625	1.417773	1.245272	1.502633	1.076136	0.919564	1.187517	1.057426	0.866955	1.030992	1.004664	0.924421	0.748196	0.943723	1.200688	1.337214	0.843027	1.193665	1.271046	1.300983	1.563614	1.206744	1.186360	1.124988	0.796121	0.759781	0.829374	0.585585	0.710340	0.735914	0.709074	0.913689	0.781902	0.810761	1.099170	0.883809	0.823077	0.859642	0.596080	0.789403	0.770141	0.799680	0.782867	0.939037	0.829680	0.802089	0.855399
chr16	87536678	87546712	87541695	1.156680	1.400949	1.330508	1.266237	1.215425	1.099412	1.311126	1.250427	1.226773	1.199587	1.007012	1.000619	1.323274	1.432046	1.375996	1.401045	1.258726	1.140326	1.486950	1.313922	1.475550	1.497974	1.442475	1.184374	0.892567	1.446723	1.395683	1.615313	1.328401	1.082031	1.034133	1.259850	1.228190	1.414896	1.188849	1.022368	1.428826	1.485593	1.438540	1.389697	1.466306	1.385264	1.259684	1.339738	1.226569	1.359516	1.064333	1.169930	1.258894	1.447988	1.459335	1.346712	1.157391	1.262215	1.139738	1.114468	1.375663	1.295328	1.205476	1.209424	0.895464	0.931318	1.354634	1.121871	1.322819	1.017853	1.314378	1.394713	1.452805	1.396321	1.243322	1.137869	1.549646	1.112220	1.167317	1.197541	1.189328	1.353926	1.296410	0.800001	1.218990	1.119863	1.266988	1.493021	1.453282	1.182986	0.952631	1.329684	0.956887	1.085563	1.224126	1.128240	0.922209	0.851698	0.819915	1.198743	1.099628	1.115952	0.966156	1.296659	1.180791	1.486898	1.122154	1.127014	1.078100	1.134465	1.170435	1.066626	1.115192	1.175828	1.250877	0.982550	1.109570	1.032673	1.023497	0.817116	1.212570	1.275168	1.214403	1.047924	0.840609	0.937512	0.781547	1.153451	0.940549	0.859266	1.046571	0.845271	1.112120	1.038277	1.179376	1.154368	1.163281	1.202754	1.127861	1.385936	1.149501	1.118720	1.001235	1.140970	1.210132	1.133797	1.044566	1.104780	0.978982	1.205265	1.213166	1.400517	1.144318	0.985547	1.278561	1.246116	1.312164	0.835414	1.427844	1.258786	1.511923	1.091968	0.940344	1.207290	1.064055	0.882226	1.041225	1.024839	0.941714	0.758096	0.956809	1.219726	1.350823	0.859329	1.208679	1.284449	1.320438	1.579885	1.220030	1.205968	1.140676	0.804834	0.775830	0.842545	0.606147	0.719318	0.742608	0.716747	0.923396	0.792336	0.817974	NaN	0.895074	0.829707	0.870465	0.601575	0.798027	0.772504	0.808315	0.788247	0.942370	0.832762	0.811104	0.863256
chr16	87546713	87556894	8.755180e+07	1.168804	1.409523	1.349720	1.281402	1.244148	1.108976	1.334112	1.266288	1.239021	1.220527	1.018228	1.009358	1.339687	1.443861	1.388194	1.419713	1.267259	1.150968	1.497323	1.333148	1.493772	1.515568	1.465193	1.198415	0.899444	1.468365	1.409896	1.625385	1.338118	1.094519	1.055235	1.273778	1.235978	1.426467	1.195922	1.035014	1.439748	1.501341	1.448608	1.399956	1.485944	1.401433	1.268718	1.348842	1.237290	1.370304	1.082664	1.188396	1.275632	1.460523	1.475301	1.372056	1.172732	1.280536	1.151918	1.115687	1.390204	1.313699	1.233120	1.221082	0.913340	0.942495	1.366587	1.137998	1.334456	1.036596	1.322133	1.402977	1.475436	1.406177	1.267274	1.153524	1.547115	1.120973	1.181852	1.217210	1.201979	1.367767	1.308919	0.818878	1.236535	1.137028	1.280741	1.508145	1.471045	1.195388	0.967521	1.341168	0.970804	1.102915	1.237327	1.140830	0.928822	0.868527	0.839984	1.220847	1.116188	1.123679	0.983854	1.303539	1.188752	1.503425	1.130756	1.142379	1.091443	1.136931	1.192482	1.082458	1.124221	1.193570	1.262659	0.994501	1.115094	1.040217	1.032713	0.827315	1.228350	1.292423	1.237401	1.061419	0.857863	0.959668	0.791736	1.169630	0.941925	0.871561	1.058963	0.858181	1.124144	1.040708	1.198551	1.170275	1.180163	1.219082	1.143501	1.406012	1.165074	1.125531	1.008851	1.153279	1.221148	1.149104	1.053464	1.115260	0.993128	1.216711	1.227220	1.427796	1.158863	0.997352	1.295772	1.265369	1.314327	0.848903	1.437116	1.271554	1.519839	1.106894	0.960458	1.226508	1.070209	0.896522	1.050795	1.044162	0.958422	0.767394	0.969399	1.237690	1.363599	0.875014	1.222664	1.296779	1.338654	1.595329	1.232267	1.224858	1.155688	0.812930	0.791304	0.855232	0.626976	0.727246	0.748726	0.723992	0.932453	0.802496	0.824518	NaN	0.905875	0.835627	0.880633	0.606388	0.806140	0.773852	0.816325	0.792892	0.944963	0.834779	0.819576	0.870512
chr16	87556895	87566981	87561938	1.180283	1.417126	1.368337	1.295754	1.272119	1.117869	1.356319	1.281132	1.250404	1.240653	1.028767	1.017511	1.355175	1.454619	1.399470	1.437383	1.275221	1.160877	1.506707	1.351692	1.510532	1.532710	1.486683	1.211950	0.905792	1.489060	1.422978	1.634435	1.347329	1.106249	1.075814	1.287072	1.242927	1.436897	1.202002	1.046949	1.449528	1.516186	1.458046	1.409321	1.504630	1.416797	1.276951	1.357285	1.247896	1.379967	1.100026	1.205850	1.291598	1.471861	1.490421	1.396549	1.187593	1.298184	1.163173	1.116014	1.403630	1.330782	1.259793	1.232097	0.930459	0.953053	1.378147	1.153685	1.345337	1.054479	1.329156	1.410823	1.497034	1.415060	1.290770	1.168105	1.543074	1.128686	1.195527	1.235973	1.214029	1.380814	1.320572	0.837617	1.253625	1.153649	1.293772	1.522257	1.488086	1.206843	0.981740	1.352046	0.984547	1.119016	1.248759	1.152302	0.934782	0.884484	0.858747	1.242193	1.132063	1.130596	1.000281	1.309366	1.195523	1.518480	1.138354	1.156702	1.103832	1.138373	1.213097	1.097053	1.132323	1.209902	1.273349	1.005836	1.119776	1.046865	1.040876	0.836733	1.243026	1.308700	1.259100	1.074105	0.874356	0.980286	0.801380	1.184503	0.942641	0.883246	1.070637	0.870152	1.135206	1.041920	1.216341	1.185048	1.195383	1.233984	1.158190	1.424618	1.179383	1.131918	1.015649	1.164156	1.231300	1.163320	1.061003	1.124708	1.006201	1.226816	1.240091	1.453404	1.172008	1.008848	1.311522	1.283447	1.315735	0.861921	1.445348	1.283306	1.526039	1.120610	0.979588	1.244881	1.075774	0.909493	1.059484	1.062289	0.974245	0.775883	0.981289	1.254181	1.375305	0.889790	1.235280	1.307744	1.355190	1.609639	1.243182	1.242743	1.169749	0.819987	0.805381	0.866776	0.646958	0.733722	0.753992	0.730432	0.940399	0.811839	0.830056	NaN	0.915648	0.840527	0.889603	0.610284	0.813316	0.774127	0.823295	0.796578	0.946676	0.835631	0.827065	0.876779
chr16	87566982	87576981	8.757198e+07	1.191039	1.423716	1.386136	1.309144	1.299006	1.126026	1.377456	1.294803	1.260845	1.259720	1.038536	1.025035	1.369552	1.464224	1.409708	1.453884	1.282543	1.169963	1.515040	1.369298	1.525673	1.549209	1.506677	1.224862	0.911580	1.508546	1.434806	1.642405	1.355980	1.117109	1.095615	1.299579	1.249004	1.446076	1.207063	1.058050	1.458105	1.529963	1.466794	1.417729	1.522172	1.431191	1.284289	1.365019	1.258304	1.388447	1.116205	1.222138	1.306631	1.481922	1.504508	1.419913	1.201849	1.314949	1.173413	1.115504	1.415824	1.346391	1.285169	1.242349	0.946615	0.962871	1.389193	1.168753	1.355384	1.071317	1.335387	1.418190	1.517336	1.422905	1.313549	1.181464	1.537655	1.135342	1.208184	1.253630	1.225335	1.392976	1.331238	0.856021	1.270065	1.169570	1.305922	1.535238	1.504214	1.217255	0.995164	1.362222	0.998119	1.134013	1.258729	1.162819	0.940206	0.899672	0.876318	1.262802	1.147302	1.136847	1.015605	1.314379	1.201321	1.532281	1.145127	1.170108	1.115421	1.139086	1.232448	1.110614	1.139675	1.225025	1.283086	1.016668	1.123833	1.052771	1.048172	0.845483	1.256770	1.324056	1.279618	1.086158	0.890144	0.999542	0.810565	1.198227	0.942916	0.894449	1.081727	0.881295	1.145464	1.042218	1.232919	1.198886	1.209140	1.247620	1.172042	1.441937	1.192608	1.137997	1.021805	1.173824	1.240744	1.176587	1.067453	1.133262	1.018350	1.235835	1.251937	1.477480	1.183991	1.019939	1.326038	1.300468	1.316621	0.874502	1.452711	1.294175	1.530866	1.133297	0.997808	1.262463	1.080894	0.921315	1.067437	1.079373	0.989224	0.783673	0.992578	1.269378	1.386156	0.903722	1.246739	1.317607	1.370269	1.622972	1.253060	1.259763	1.182973	0.826633	0.819304	0.878221	0.667871	0.739330	0.758913	0.736651	0.947962	0.821193	0.835079	NaN	0.925268	0.844838	0.898161	0.613617	0.820192	0.773356	0.829847	0.799649	0.947646	0.835385	0.834239	0.882600
chr16	87576982	87586981	8.758198e+07	1.201173	1.429370	1.403191	1.321644	1.324928	1.133530	1.397601	1.307397	1.270448	1.277819	1.047613	1.032011	1.382887	1.472758	1.418988	1.469334	1.289287	1.178291	1.522410	1.386011	1.539316	1.565136	1.525272	1.237257	0.916882	1.526902	1.445473	1.649383	1.364163	1.127175	1.114722	1.311365	1.254296	1.454073	1.211190	1.068384	1.465588	1.542740	1.474939	1.425286	1.538676	1.444695	1.290770	1.372131	1.268595	1.395836	1.131281	1.237388	1.320835	1.490827	1.517622	1.442263	1.215611	1.330911	1.182725	1.114221	1.426894	1.360627	1.309369	1.251890	0.961887	0.971995	1.399791	1.183273	1.364688	1.087215	1.340861	1.425129	1.536430	1.429791	1.335723	1.193690	1.530934	1.141061	1.219896	1.270291	1.235955	1.404371	1.340980	0.874188	1.285929	1.184892	1.317259	1.547197	1.519505	1.226722	1.007899	1.371778	1.011821	1.148240	1.267528	1.172635	0.945222	0.914441	0.893059	1.283101	1.162230	1.142592	1.030188	1.318758	1.206328	1.545156	1.151256	1.182903	1.126496	1.139189	1.250958	1.123490	1.146482	1.239308	1.292083	1.027270	1.127429	1.058095	1.054808	0.853777	1.269910	1.338807	1.299410	1.097890	0.905563	1.017863	0.819500	1.211120	0.942832	0.905471	1.092520	0.891859	1.155175	1.041701	1.248657	1.212138	1.221745	1.260279	1.185359	1.458347	1.205060	1.143939	1.027491	1.182532	1.249726	1.189206	1.073019	1.141113	1.029876	1.244011	1.263025	1.500525	1.195135	1.030789	1.339686	1.316815	1.317083	0.886907	1.459391	1.304399	1.534506	1.145258	1.015499	1.279620	1.085733	0.932263	1.074868	1.095804	1.003645	0.790945	1.003524	1.283609	1.396449	0.917099	1.257333	1.326648	1.384231	1.635645	1.262200	1.276315	1.195660	0.832151	0.831585	0.888367	0.687521	0.743454	0.763000	0.741983	0.954346	0.829562	0.839040	NaN	0.933721	0.848076	0.905373	0.616019	0.826028	0.771599	0.835275	0.801768	0.947731	0.834017	0.840329	0.887329
chr16	87586982	87596984	87591983	1.210766	1.434135	1.419558	1.333307	1.349969	1.140439	1.416826	1.318991	1.279304	1.295025	1.056069	1.038499	1.395227	1.480289	1.427385	1.483830	1.295498	1.185914	1.528879	1.401857	1.551568	1.580525	1.542554	1.249222	0.921767	1.544202	1.455046	1.655439	1.371968	1.136501	1.133207	1.322492	1.258864	1.460939	1.214450	1.077995	1.472061	1.554563	1.482546	1.432089	1.554216	1.457363	1.296418	1.378688	1.278835	1.402191	1.145312	1.251706	1.334289	1.498672	1.529798	1.463689	1.228979	1.346131	1.191176	1.112203	1.436914	1.373563	1.332478	1.260762	0.976337	0.980442	1.410004	1.197295	1.373320	1.102254	1.345594	1.431678	1.554374	1.435772	1.357388	1.204847	1.522971	1.145932	1.230735	1.286039	1.245950	1.415096	1.349840	0.892190	1.301277	1.199698	1.327836	1.558208	1.534016	1.235344	1.020039	1.380782	1.026140	1.162157	1.275472	1.182073	0.949988	0.929316	0.909502	1.303773	1.177361	1.148015	1.044529	1.322681	1.210724	1.557531	1.156945	1.195517	1.137456	1.138743	1.269236	1.136148	1.152985	1.253253	1.300619	1.038036	1.130731	1.063024	1.061024	0.861899	1.282892	1.353425	1.319150	1.109727	0.921134	1.035845	0.828495	1.223616	0.942423	0.916745	1.103423	0.902193	1.164681	1.040378	1.264073	1.225277	1.233586	1.272349	1.198580	1.474361	1.217165	1.149988	1.032921	1.190561	1.258572	1.201607	1.077888	1.148505	1.041187	1.251619	1.273706	1.523271	1.205849	1.041708	1.352935	1.333044	1.317177	0.899558	1.465610	1.314291	1.537086	1.156912	1.033247	1.296930	1.090487	0.942690	1.082050	1.112140	1.017940	0.797953	1.014508	1.297326	1.406572	0.930355	1.267418	1.335202	1.397505	1.648099	1.270959	1.292990	1.208235	0.836047	0.840887	0.896107	0.703403	0.745898	0.765921	0.745893	0.958966	0.836000	0.841653	NaN	0.940111	0.850055	0.910549	0.617406	0.830259	0.769386	0.839098	0.802897	0.947142	0.832013	0.844751	0.890561
chr16	87596985	87607075	87602030	1.219873	1.438045	1.435278	1.344178	1.374201	1.146790	1.435194	1.329660	1.287485	1.311409	1.063968	1.044542	1.406601	1.486872	1.434970	1.497450	1.301205	1.192875	1.534492	1.416853	1.562504	1.595386	1.558589	1.260824	0.926296	1.560521	1.463577	1.660627	1.379465	1.145118	1.151125	1.333014	1.262752	1.466704	1.216890	1.086918	1.477597	1.565463	1.489666	1.438228	1.568832	1.469237	1.301238	1.384738	1.289075	1.407558	1.158339	1.265178	1.347062	1.505538	1.541053	1.484274	1.242053	1.360655	1.198817	1.109464	1.445951	1.385255	1.354562	1.269005	0.990009	0.988228	1.419891	1.210874	1.381334	1.116511	1.349599	1.437866	1.571216	1.440896	1.378626	1.214976	1.513810	1.150023	1.240768	1.300942	1.255381	1.425234	1.357849	0.910078	1.316171	1.214065	1.337695	1.568321	1.547793	1.243219	1.031665	1.389290	1.040670	1.175329	1.282332	1.190847	0.954346	0.943892	0.925120	1.324212	1.192258	1.152930	1.058208	1.326059	1.214389	1.569024	1.162021	1.207577	1.148004	1.137814	1.286723	1.148239	1.158999	1.266471	1.308415	1.048679	1.133671	1.067412	1.066649	0.869615	1.295325	1.367460	1.338252	1.121339	0.936387	1.052932	0.837296	1.235343	0.941735	0.928004	1.114149	0.911980	1.173713	1.038299	1.278687	1.237946	1.244280	1.283432	1.211309	1.489446	1.228574	1.156009	1.037960	1.197650	1.267037	1.213429	1.081895	1.155188	1.051964	1.258433	1.283624	1.544985	1.215843	1.052320	1.365381	1.348692	1.316942	0.912090	1.471179	1.323514	1.538527	1.167937	1.050511	1.313882	1.095046	0.952260	1.088795	1.127891	1.031617	0.804505	1.025220	1.310088	1.416265	0.943075	1.276683	1.343042	1.409651	1.659978	1.279114	1.309330	1.220324	0.839585	0.849947	0.903710	0.719785	0.747657	0.768638	0.749584	0.963283	0.842359	0.843843	NaN	0.946332	0.851546	0.915320	0.618374	0.834209	0.766427	0.842560	0.803570	0.945958	0.829163	0.848886	0.893375
chr16	87607076	87617105	8.761209e+07	1.228468	1.441087	1.450268	1.354216	1.397504	1.152569	1.452639	1.339396	1.294992	1.326917	1.071309	1.050130	1.416937	1.492506	1.441750	1.510158	1.306388	1.199153	1.539244	1.430906	1.572107	1.609605	1.573310	1.272031	0.930484	1.575802	1.471046	1.664949	1.386648	1.152984	1.168389	1.342903	1.265965	1.471349	1.218526	1.095130	1.482229	1.575398	1.496284	1.443740	1.582451	1.480259	1.305202	1.390270	1.299275	1.411945	1.170295	1.277785	1.359116	1.511448	1.551308	1.503934	1.254824	1.374424	1.205635	1.106038	1.453999	1.395665	1.375513	1.276586	1.002838	0.995302	1.429424	1.223960	1.388717	1.129957	1.352845	1.443679	1.586890	1.445170	1.399347	1.224033	1.503545	1.153346	1.249984	1.314953	1.264229	1.434786	1.364977	0.927754	1.330551	1.227959	1.346805	1.577496	1.560775	1.250376	1.042760	1.397294	1.055003	1.187440	1.287999	1.198764	0.958192	0.957837	0.939523	1.343883	1.206551	1.157217	1.070916	1.328874	1.217293	1.579390	1.166388	1.218815	1.157929	1.136509	1.302998	1.159507	1.164392	1.278686	1.315299	1.058944	1.136218	1.071186	1.071583	0.876752	1.306913	1.380572	1.356244	1.132440	0.950917	1.068709	0.845699	1.246039	0.940851	0.939027	1.124444	0.920989	1.182076	1.035600	1.292139	1.249883	1.253616	1.293269	1.223251	1.503199	1.239044	1.161890	1.042523	1.203670	1.274943	1.224410	1.084978	1.161012	1.061968	1.264341	1.292532	1.565091	1.224930	1.062315	1.376735	1.363391	1.316456	0.924196	1.476011	1.331828	1.538890	1.178110	1.066846	1.330049	1.099322	0.960761	1.094996	1.142676	1.044286	0.810483	1.035417	1.321595	1.425347	0.954942	1.284933	1.350032	1.420396	1.671024	1.286541	1.324952	1.231631	0.842640	0.858528	0.910998	0.736364	0.748606	0.771091	0.752949	0.967173	0.848490	0.845510	NaN	0.952229	0.852447	0.919518	0.618862	0.837755	0.762697	0.845538	0.803725	0.944121	0.825414	0.852609	0.895647
chr16	87617106	87627238	87622172	1.236571	1.443271	1.464515	1.363438	1.419866	1.157783	1.469175	1.348242	1.301864	1.341575	1.078126	1.055295	1.426215	1.497219	1.447781	1.521983	1.311047	1.204754	1.543167	1.444014	1.580416	1.623122	1.586726	1.282864	0.934369	1.590046	1.477472	1.668428	1.393527	1.160101	1.184989	1.352177	1.268530	1.474901	1.219389	1.102658	1.486013	1.584403	1.502421	1.448703	1.595057	1.490409	1.308313	1.395296	1.309438	1.415395	1.181169	1.289570	1.370465	1.516456	1.560550	1.522671	1.267338	1.387431	1.211656	1.101955	1.461086	1.404819	1.395326	1.283514	1.014832	1.001654	1.438621	1.236566	1.395501	1.142629	1.355327	1.449131	1.601426	1.448645	1.419541	1.232040	1.492250	1.155922	1.258421	1.328088	1.272514	1.443796	1.371228	0.945190	1.344406	1.241404	1.355182	1.585736	1.572959	1.256874	1.053354	1.404816	1.069346	1.198756	1.292649	1.206011	0.961617	0.971444	0.953000	1.363125	1.220511	1.160962	1.082939	1.331249	1.219572	1.588893	1.170174	1.229497	1.167478	1.134870	1.318400	1.170224	1.169273	1.290199	1.321444	1.069042	1.138460	1.074460	1.075969	0.883472	1.317908	1.393046	1.373475	1.143237	0.964977	1.083504	0.853871	1.255952	0.939832	0.950077	1.134511	0.929405	1.189963	1.032335	1.304703	1.261360	1.261850	1.302101	1.234669	1.515876	1.248831	1.167769	1.046734	1.208810	1.282473	1.234795	1.087253	1.166127	1.071433	1.269526	1.300625	1.583943	1.233355	1.071840	1.387261	1.377448	1.315784	0.936100	1.480280	1.339394	1.538312	1.187691	1.082553	1.345743	1.103421	0.968408	1.100840	1.156801	1.056162	0.816052	1.045311	1.332111	1.434056	0.966194	1.292381	1.356363	1.430007	1.681484	1.293465	1.340162	1.242381	0.845161	0.866532	0.917909	0.753031	0.748695	0.773272	0.755948	0.970596	0.854331	0.846611	NaN	0.957744	0.852714	0.923060	0.618849	0.840846	0.758187	0.847984	0.803338	0.941593	0.820729	0.855869	0.897315
chr16	87627239	87637238	8.763224e+07	1.244184	1.444610	1.477943	1.371832	1.441191	1.162415	1.484757	1.356204	1.308110	1.355359	1.084436	1.060065	1.434380	1.501022	1.453109	1.532910	1.315167	1.209669	1.546270	1.456139	1.587457	1.635830	1.598785	1.293298	0.937974	1.603198	1.482860	1.671081	1.400075	1.166460	1.200846	1.360827	1.270475	1.477380	1.219517	1.109511	1.488996	1.592498	1.508075	1.453183	1.606592	1.499634	1.310561	1.399808	1.319530	1.417938	1.190924	1.300533	1.381079	1.520605	1.568746	1.540403	1.279590	1.399619	1.216883	1.097282	1.467215	1.412727	1.413926	1.289780	1.025980	1.007270	1.447455	1.248656	1.401686	1.154510	1.357027	1.454212	1.614797	1.451368	1.439103	1.238998	1.480051	1.157759	1.266090	1.340323	1.280233	1.452267	1.376589	0.962285	1.357665	1.254365	1.362817	1.593009	1.584294	1.262744	1.063442	1.411847	1.083713	1.209348	1.296346	1.212647	0.964653	0.984790	0.965616	1.381980	1.234206	1.164169	1.094346	1.333249	1.221293	1.597619	1.173431	1.239713	1.176742	1.132947	1.333013	1.180484	1.173653	1.301106	1.326902	1.079023	1.140439	1.077274	1.079859	0.889824	1.328379	1.404948	1.390015	1.153763	0.978606	1.097383	0.861854	1.265150	0.938745	0.961246	1.144406	0.937263	1.197428	1.028580	1.316441	1.272446	1.269061	1.310015	1.245645	1.527507	1.258010	1.173682	1.050636	1.213144	1.289681	1.244650	1.088757	1.170594	1.080431	1.274062	1.307956	1.601577	1.241215	1.080888	1.397036	1.390938	1.314992	0.947840	1.484070	1.346222	1.536887	1.196769	1.097682	1.361024	1.107395	0.975280	1.106410	1.170344	1.067273	0.821276	1.054941	1.341708	1.442475	0.976875	1.299098	1.362101	1.438554	1.691421	1.299993	1.355015	1.252618	0.847016	0.873501	0.924059	0.768809	0.747954	0.775078	0.758424	0.973382	0.859552	0.847100	NaN	0.962574	0.852340	0.925733	0.618357	0.843315	0.753190	0.849771	0.802452	0.938530	0.815391	0.858493	0.898288
chr16	87637239	87647238	8.764224e+07	1.251303	1.445127	1.490488	1.379374	1.461371	1.166437	1.499340	1.363278	1.313738	1.368242	1.090245	1.064458	1.441387	1.503934	1.457773	1.542922	1.318738	1.213887	1.548563	1.467256	1.593263	1.647623	1.609440	1.303285	0.941326	1.615193	1.487225	1.672921	1.406261	1.172065	1.215862	1.368830	1.271826	1.478806	1.218944	1.115711	1.491226	1.599697	1.513244	1.457247	1.617012	1.507877	1.311956	1.403802	1.329509	1.419607	1.199526	1.310653	1.390921	1.523938	1.575859	1.557028	1.291568	1.410930	1.221315	1.092111	1.472383	1.419408	1.431238	1.295379	1.036268	1.012146	1.455882	1.260182	1.407270	1.165568	1.357943	1.458910	1.626972	1.453392	1.457920	1.244914	1.467091	1.158855	1.273000	1.351647	1.287378	1.460193	1.381056	0.978929	1.370236	1.266777	1.369694	1.599287	1.594725	1.268000	1.073005	1.418371	1.098134	1.219279	1.299146	1.218730	0.967339	0.997948	0.977427	1.400488	1.247697	1.166838	1.105186	1.334939	1.222519	1.605642	1.176200	1.249539	1.185813	1.130786	1.346911	1.190387	1.177532	1.311497	1.331707	1.088935	1.142191	1.079661	1.083297	0.895861	1.338386	1.416332	1.405927	1.164046	0.991839	1.110406	0.869681	1.273691	0.937656	0.972627	1.154189	0.944601	1.204523	1.024398	1.327407	1.283197	1.275321	1.317097	1.256261	1.538115	1.266642	1.179660	1.054260	1.216732	1.296625	1.254039	1.089521	1.174470	1.089031	1.278013	1.314567	1.618035	1.248602	1.089449	1.406119	1.403919	1.314145	0.959452	1.487458	1.352311	1.534702	1.205421	1.112286	1.375942	1.111301	0.981455	1.111782	1.183380	1.077655	0.826215	1.064342	1.350452	1.450674	0.987015	1.305151	1.367307	1.446096	1.700898	1.306213	1.369560	1.262386	0.848302	0.879647	0.929633	0.784045	0.746472	0.776582	0.760481	0.975653	0.864302	0.847046	NaN	0.966878	0.851382	0.927638	0.617432	0.845269	0.747689	0.850995	0.801111	0.934928	0.809368	0.860591	0.898647
chr16	87647239	87657392	8.765232e+07	1.258069	1.444862	1.502325	1.386170	1.480686	1.169893	1.513169	1.369590	1.318856	1.380434	1.095659	1.068554	1.447327	1.506018	1.461904	1.552204	1.321821	1.217481	1.550089	1.477556	1.597986	1.658628	1.618841	1.312973	0.944531	1.626201	1.490663	1.673992	1.412177	1.177020	1.230225	1.376313	1.272628	1.479230	1.217703	1.121400	1.492783	1.606142	1.518023	1.461036	1.626479	1.515241	1.312540	1.407341	1.339522	1.420471	1.207103	1.320088	1.400134	1.526554	1.581975	1.572770	1.303471	1.421527	1.225028	1.086421	1.476685	1.425001	1.447509	1.300417	1.045892	1.016362	1.463998	1.271324	1.412359	1.175990	1.358083	1.463299	1.638152	1.454791	1.476250	1.249900	1.453248	1.159220	1.279290	1.362259	1.294078	1.467717	1.384710	0.995336	1.382272	1.278809	1.375919	1.604666	1.604394	1.272747	1.082207	1.424500	1.112952	1.228809	1.301144	1.224440	0.969766	1.011273	0.988716	1.419079	1.261333	1.169027	1.115716	1.336416	1.223329	1.613185	1.178560	1.259259	1.194974	1.128370	1.360438	1.200240	1.180977	1.321665	1.335972	1.099033	1.143784	1.081699	1.086386	0.901755	1.348186	1.427490	1.421604	1.174330	1.004989	1.122905	0.877562	1.281793	0.936608	0.984563	1.164126	0.951608	1.211444	1.019750	1.337866	1.293890	1.280820	1.323580	1.266824	1.547943	1.274952	1.185861	1.057694	1.219697	1.303505	1.263215	1.089587	1.177878	1.097468	1.281512	1.320621	1.633688	1.255746	1.097694	1.414741	1.416708	1.313280	0.971210	1.490579	1.357765	1.531776	1.213889	1.126727	1.390839	1.115277	0.987136	1.117135	1.196257	1.087557	0.831027	1.073743	1.358588	1.458893	0.996849	1.310708	1.372143	1.452827	1.710176	1.312326	1.384159	1.271930	0.849132	0.885646	0.935271	0.800552	0.744029	0.777949	0.762356	0.977658	0.869130	0.846404	NaN	0.971144	0.849670	0.928888	0.615936	0.846908	0.740985	0.851764	0.799129	0.930293	0.801860	0.862381	0.898382
chr16	87657393	87667392	8.766239e+07	1.264464	1.443846	1.513343	1.392153	1.498968	1.172745	1.526170	1.375101	1.323449	1.391863	1.100645	1.072326	1.452129	1.507270	1.465530	1.560708	1.324406	1.220423	1.550834	1.486978	1.601655	1.668714	1.626905	1.322285	0.947614	1.636113	1.493172	1.674295	1.417779	1.181300	1.243780	1.383234	1.272893	1.478667	1.215848	1.126588	1.493680	1.611818	1.522381	1.464603	1.634919	1.521649	1.312315	1.410390	1.349505	1.420561	1.213592	1.328767	1.408639	1.528475	1.587034	1.587472	1.315219	1.431338	1.228000	1.080302	1.480106	1.429493	1.462602	1.304873	1.054821	1.019886	1.471708	1.282023	1.416932	1.185734	1.357417	1.467336	1.648263	1.455589	1.493930	1.253933	1.438675	1.158856	1.284942	1.372094	1.300296	1.474809	1.387535	1.011345	1.393652	1.290355	1.381441	1.609102	1.613213	1.276971	1.090994	1.430204	1.127660	1.237624	1.302300	1.229600	0.971872	1.024347	0.999084	1.437090	1.274668	1.170659	1.125561	1.337677	1.223735	1.620013	1.180451	1.268577	1.203962	1.125806	1.373123	1.209752	1.183838	1.331289	1.339547	1.108985	1.145185	1.083324	1.089037	0.907327	1.357447	1.438055	1.436513	1.184249	1.017596	1.134459	0.885242	1.289182	0.935701	0.996710	1.173901	0.958057	1.217966	1.014852	1.347460	1.304155	1.285414	1.329306	1.277014	1.556641	1.282658	1.192076	1.060817	1.221976	1.310116	1.271883	1.088987	1.180722	1.105463	1.284470	1.325909	1.647981	1.262441	1.105309	1.422591	1.428864	1.312475	0.982703	1.493375	1.362355	1.528259	1.221896	1.140509	1.405173	1.119217	0.992183	1.122325	1.208563	1.096633	0.835581	1.082812	1.365879	1.466877	1.006043	1.315589	1.376476	1.458528	1.718963	1.318165	1.398332	1.280933	0.849348	0.890623	0.940179	0.816092	0.740906	0.778977	0.763789	0.979097	0.873369	0.845217	NaN	0.974762	0.847380	0.929172	0.614045	0.847982	0.733939	0.851931	0.796752	0.925185	0.793794	0.863586	0.897478
chr16	87667393	87677392	8.767239e+07	1.270474	1.442145	1.523447	1.397270	1.516076	1.174975	1.538283	1.379785	1.327511	1.402466	1.105178	1.075758	1.455758	1.507708	1.468676	1.568403	1.326495	1.222701	1.550812	1.495487	1.604320	1.677776	1.633596	1.331147	0.950600	1.644853	1.494771	1.673853	1.423038	1.184898	1.256406	1.389562	1.272644	1.477154	1.213459	1.131305	1.493951	1.616725	1.526295	1.467988	1.642287	1.527060	1.311300	1.412916	1.359385	1.419924	1.218966	1.336631	1.416376	1.529733	1.591018	1.601007	1.326730	1.440308	1.230220	1.073853	1.482660	1.432905	1.476398	1.308741	1.063040	1.022703	1.478930	1.292229	1.420980	1.194795	1.355939	1.470978	1.657264	1.455818	1.510821	1.257014	1.423542	1.157794	1.289952	1.381088	1.306011	1.481438	1.389540	1.026809	1.404277	1.301321	1.386225	1.612578	1.621116	1.280695	1.099315	1.435462	1.142320	1.245805	1.302699	1.234271	0.973690	1.037276	1.008597	1.454596	1.287791	1.171770	1.134778	1.338775	1.223790	1.626208	1.181917	1.277583	1.212857	1.123105	1.385039	1.218998	1.186127	1.340434	1.342470	1.118846	1.146434	1.084566	1.091303	0.912637	1.366228	1.448113	1.450749	1.193849	1.029735	1.145160	0.892773	1.295905	0.934981	1.009158	1.183577	0.964006	1.224144	1.009751	1.356271	1.314035	1.289204	1.334392	1.286926	1.564288	1.289813	1.198332	1.063647	1.223652	1.316521	1.280112	1.087789	1.183059	1.113068	1.286948	1.330484	1.661012	1.268773	1.112325	1.429709	1.440474	1.311759	0.993979	1.495919	1.366112	1.524207	1.229500	1.153705	1.418992	1.123152	0.996700	1.127407	1.220403	1.104949	0.839938	1.091580	1.372447	1.474676	1.014681	1.319854	1.380379	1.463287	1.727325	1.323794	1.412175	1.289464	0.849115	0.893901	0.943607	0.827840	0.737983	0.779577	0.764657	0.979880	0.876372	0.843916	NaN	0.977215	0.845173	0.928703	0.612288	0.848474	0.728098	0.851670	0.794611	0.920799	0.786995	0.864165	0.896339
chr16	87677393	87687422	8.768241e+07	1.276169	1.439794	1.532721	1.401551	1.532161	1.176599	1.549659	1.383696	1.331111	1.412375	1.109314	1.078900	1.458269	1.507353	1.471403	1.575392	1.328128	1.224341	1.550035	1.503186	1.606066	1.685876	1.639014	1.339637	0.953573	1.652500	1.495511	1.672688	1.428006	1.187879	1.268198	1.395378	1.271895	1.474705	1.210580	1.135668	1.493628	1.620928	1.529824	1.471261	1.648667	1.531551	1.309504	1.414933	1.369258	1.418604	1.223297	1.343760	1.423423	1.530384	1.593982	1.613489	1.338113	1.448531	1.231713	1.067065	1.484425	1.435322	1.489021	1.312073	1.070680	1.024859	1.485700	1.302083	1.424567	1.203328	1.353627	1.474249	1.665277	1.455530	1.527060	1.259201	1.407762	1.156057	1.294398	1.389334	1.311296	1.487680	1.390780	1.041851	1.414220	1.311807	1.390319	1.615145	1.628177	1.283999	1.107263	1.440344	1.157144	1.253500	1.302417	1.238546	0.975251	1.050291	1.017401	1.471841	1.300931	1.172398	1.143497	1.339751	1.223532	1.631892	1.182997	1.286446	1.221818	1.120235	1.396368	1.228125	1.187874	1.349250	1.344787	1.128761	1.147574	1.085456	1.093260	0.917795	1.374672	1.457845	1.464538	1.203271	1.041607	1.155191	0.900276	1.302061	0.934483	1.022115	1.193311	0.969555	1.230080	1.004428	1.364454	1.323651	1.292313	1.338976	1.296757	1.571018	1.296541	1.204729	1.066225	1.224805	1.322838	1.288036	1.086019	1.184961	1.120402	1.289025	1.334431	1.672973	1.274875	1.118845	1.436181	1.451739	1.311143	1.005201	1.498294	1.369097	1.519605	1.236816	1.166511	1.432471	1.127132	1.000814	1.132479	1.231988	1.112635	0.844197	1.100156	1.378465	1.482410	1.022943	1.323590	1.383941	1.467215	1.735393	1.329322	1.425916	1.297664	0.848512	0.896958	0.947020	0.840405	0.734363	0.780063	0.765409	0.980453	0.879412	0.842167	0.762846	0.979578	0.842384	0.927536	0.610127	0.848720	0.721388	0.851046	0.792023	0.915642	0.779090	0.864491	0.894718
chr16	87687423	87697422	8.769242e+07	1.281541	1.436841	1.541132	1.404966	1.547185	1.177597	1.560297	1.386829	1.334270	1.421597	1.113057	1.081753	1.459673	1.506208	1.473722	1.581695	1.329305	1.225344	1.548509	1.510077	1.606930	1.692953	1.643171	1.347733	0.956597	1.659027	1.495424	1.670819	1.432677	1.190266	1.279104	1.400680	1.270658	1.471352	1.207285	1.139733	1.492732	1.624433	1.532980	1.474441	1.654060	1.535137	1.306942	1.416418	1.379099	1.416637	1.226590	1.350140	1.429773	1.530465	1.595926	1.624884	1.349355	1.455991	1.232470	1.059996	1.485434	1.436767	1.500446	1.314862	1.077776	1.026353	1.491978	1.311614	1.427706	1.211382	1.350466	1.477140	1.672307	1.454768	1.542595	1.260508	1.391408	1.153679	1.298290	1.396820	1.316148	1.493526	1.391277	1.056430	1.423440	1.321787	1.393706	1.616804	1.634380	1.286913	1.114832	1.444859	1.172045	1.260688	1.301514	1.242412	0.976545	1.063366	1.025447	1.488704	1.314053	1.172553	1.151653	1.340621	1.223000	1.637045	1.183676	1.295148	1.230811	1.117219	1.407051	1.237088	1.189059	1.357702	1.346476	1.138681	1.148614	1.085988	1.094926	0.922808	1.382741	1.467227	1.477803	1.212461	1.053168	1.164522	0.907714	1.307609	0.934266	1.035538	1.203059	0.974681	1.235746	0.998962	1.371975	1.332921	1.294774	1.343075	1.306503	1.576797	1.302823	1.211242	1.068533	1.225463	1.329057	1.295616	1.083719	1.186449	1.127426	1.290732	1.337736	1.683776	1.280739	1.124818	1.441957	1.462626	1.310645	1.016297	1.500519	1.371288	1.514506	1.243800	1.178850	1.445502	1.131121	1.004557	1.137522	1.243281	1.119641	0.848372	1.108461	1.383954	1.490033	1.030834	1.326783	1.387160	1.470312	1.743114	1.334744	1.439496	1.305499	0.846644	0.900840	0.952037	0.861101	0.727211	0.780488	0.766273	0.980787	0.884028	0.838418	0.756733	0.982796	0.836736	0.923815	0.605917	0.848459	0.709168	0.849171	0.787051	0.906030	0.764488	0.864318	0.891064
chr16	87697423	87707426	8.770242e+07	1.286574	1.433351	1.548663	1.407507	1.561107	1.177954	1.570195	1.389187	1.337013	1.430145	1.116417	1.084332	1.459994	1.504281	1.475635	1.587344	1.330023	1.225736	1.546254	1.516167	1.606951	1.698964	1.646095	1.355422	0.959739	1.664423	1.494540	1.668277	1.437051	1.192081	1.289092	1.405466	1.268951	1.467146	1.203645	1.143555	1.491283	1.627258	1.535769	1.477549	1.658489	1.537837	1.303635	1.417372	1.388887	1.414057	1.228884	1.355768	1.435426	1.530018	1.596863	1.635163	1.360438	1.462680	1.232489	1.052708	1.485716	1.437265	1.510664	1.317097	1.084372	1.027179	1.497731	1.320850	1.430402	1.218984	1.346452	1.479646	1.678366	1.453585	1.557384	1.260950	1.374577	1.150699	1.301653	1.403546	1.320560	1.498979	1.391059	1.070517	1.431907	1.331249	1.396377	1.617558	1.639719	1.289470	1.122026	1.449020	1.186986	1.267390	1.300067	1.245872	0.977581	1.076511	1.032728	1.505119	1.327151	1.172251	1.159222	1.341401	1.222235	1.641674	1.183946	1.303709	1.239826	1.114069	1.417086	1.245868	1.189668	1.365796	1.347543	1.148589	1.149568	1.086163	1.096337	0.927708	1.390440	1.476279	1.490523	1.221399	1.064418	1.173166	0.915061	1.312547	0.934375	1.049420	1.212807	0.979396	1.241136	0.993418	1.378833	1.341812	1.296637	1.346733	1.316191	1.581631	1.308685	1.217867	1.070556	1.225667	1.335198	1.302842	1.080927	1.187558	1.134127	1.292121	1.340396	1.693405	1.286370	1.130216	1.447037	1.473149	1.310273	1.027222	1.502615	1.372683	1.508950	1.250435	1.190689	1.458031	1.135100	1.007982	1.142517	1.254287	1.125961	0.852495	1.116452	1.388960	1.497521	1.038389	1.329437	1.390040	1.472602	1.750463	1.340075	1.452903	1.312965	0.844968	0.902217	0.954499	0.872945	0.722316	0.780480	0.766559	0.980593	0.886415	0.835680	0.752950	0.984126	0.832767	0.920312	0.603096	0.847861	0.701325	0.847511	0.783730	0.899780	0.755013	0.863736	0.888295
chr16	87707427	87717511	87712469	1.291281	1.429359	1.555350	1.409187	1.573975	1.177649	1.579407	1.390782	1.339385	1.438094	1.119431	1.086665	1.459262	1.501568	1.477152	1.592404	1.330272	1.225545	1.543279	1.521491	1.606162	1.703910	1.647832	1.362737	0.963083	1.668730	1.492880	1.665073	1.441161	1.193348	1.298208	1.409762	1.266785	1.462099	1.199705	1.147217	1.489296	1.629435	1.538203	1.480623	1.662003	1.539672	1.299585	1.417788	1.398665	1.410875	1.230230	1.360682	1.440421	1.529081	1.596813	1.644375	1.371417	1.468642	1.231761	1.045208	1.485290	1.436832	1.519752	1.318771	1.090557	1.027340	1.502968	1.329875	1.432668	1.226202	1.341555	1.481782	1.683510	1.452022	1.571488	1.260542	1.357250	1.147143	1.304523	1.409558	1.324548	1.504076	1.390153	1.084180	1.439662	1.340241	1.398341	1.617404	1.644220	1.291715	1.128915	1.452870	1.208389	1.276048	1.297066	1.250003	0.978589	1.095566	1.041558	1.527528	1.345856	1.170872	1.168795	1.342388	1.220767	1.647244	1.183442	1.315757	1.252771	1.109331	1.430147	1.258018	1.189305	1.376677	1.347828	1.162760	1.150794	1.085668	1.097956	0.934622	1.400744	1.488587	1.507592	1.233626	1.079877	1.184133	0.925318	1.318341	0.935348	1.070290	1.226741	0.985339	1.248277	0.985492	1.387269	1.353687	1.298190	1.351176	1.329997	1.586581	1.316293	1.227622	1.072819	1.225155	1.343860	1.312448	1.075994	1.188422	1.143028	1.293568	1.342866	1.704724	1.293964	1.136706	1.452890	1.487511	1.310004	1.042401	1.505428	1.373021	1.500104	1.259172	1.206540	1.474831	1.140769	1.012381	1.149477	1.269520	1.133564	0.858410	1.127191	1.395256	1.507888	1.048608	1.332153	1.393416	1.474252	1.760160	1.347581	1.471716	1.322900	0.842898	0.903341	0.957021	0.885818	0.716688	0.780372	0.766823	0.980239	0.888916	0.832473	0.748708	0.985322	0.828155	0.915870	0.599892	0.847039	0.692425	0.845470	0.779941	0.892707	0.744260	0.862913	0.885017
chr16	87717512	87727511	8.772251e+07	1.295623	1.424919	1.561160	1.410006	1.585711	1.176659	1.587891	1.391604	1.341399	1.445431	1.122112	1.088747	1.457510	1.498088	1.478261	1.596877	1.330027	1.224794	1.539624	1.526022	1.604603	1.707740	1.648398	1.369625	0.966669	1.671950	1.490473	1.661252	1.444998	1.194060	1.306398	1.413535	1.264189	1.456274	1.195534	1.150757	1.486809	1.630968	1.540273	1.483655	1.664607	1.540645	1.294847	1.417646	1.408378	1.407113	1.230650	1.364873	1.444726	1.527690	1.595782	1.652488	1.382241	1.473850	1.230287	1.037578	1.484163	1.435479	1.527692	1.319859	1.096364	1.026834	1.507643	1.338673	1.434491	1.233021	1.335800	1.483527	1.687731	1.450128	1.584812	1.259296	1.339572	1.143063	1.306904	1.414839	1.328090	1.508795	1.388609	1.097342	1.446657	1.348705	1.399579	1.616323	1.647851	1.293663	1.135498	1.456397	1.227486	1.283375	1.294033	1.253326	0.979302	1.112725	1.048708	1.546981	1.362526	1.169203	1.176751	1.343230	1.219330	1.651743	1.182559	1.326460	1.264349	1.105021	1.441235	1.268658	1.188405	1.386073	1.347535	1.175415	1.151835	1.084881	1.099282	0.940810	1.409639	1.499287	1.522314	1.244275	1.093384	1.193292	0.934324	1.322921	0.936648	1.089406	1.239178	0.990291	1.254395	0.978480	1.394159	1.363888	1.299106	1.354815	1.342325	1.590096	1.322760	1.236480	1.074528	1.224384	1.351563	1.320685	1.071185	1.188877	1.150645	1.294656	1.344462	1.713677	1.300528	1.141919	1.457472	1.500043	1.309873	1.055701	1.507884	1.372556	1.491804	1.266615	1.220176	1.489278	1.145827	1.016130	1.155560	1.282925	1.139675	0.863748	1.136451	1.400515	1.516955	1.057489	1.334101	1.396070	1.474988	1.768409	1.354242	1.488336	1.331431	0.839682	0.903695	0.959688	0.901605	0.708940	0.779967	0.767021	0.979413	0.891720	0.827901	0.743153	0.986100	0.821683	0.908682	0.595585	0.845555	0.680478	0.842314	0.774802	0.883263	0.729824	0.861378	0.880262
chr16	87727512	87737511	8.773251e+07	1.299566	1.420086	1.566068	1.409983	1.596272	1.174973	1.595623	1.391657	1.343067	1.452153	1.124476	1.090569	1.454785	1.493866	1.478956	1.600769	1.329272	1.223519	1.535337	1.529754	1.602324	1.710430	1.647826	1.376049	0.970526	1.674114	1.487346	1.656863	1.448564	1.194220	1.313624	1.416753	1.261190	1.449741	1.191193	1.154211	1.483873	1.631877	1.541970	1.486624	1.666330	1.540773	1.289486	1.416923	1.417959	1.402800	1.230184	1.368369	1.448329	1.525881	1.593792	1.659507	1.392865	1.478297	1.228103	1.029888	1.482362	1.433238	1.534485	1.320345	1.101845	1.025662	1.511728	1.347238	1.435873	1.239438	1.329234	1.484868	1.691026	1.447956	1.597276	1.257249	1.321688	1.138514	1.308810	1.419385	1.331159	1.513117	1.386498	1.109932	1.452854	1.356593	1.400077	1.614318	1.650597	1.295327	1.141780	1.459590	1.242594	1.288659	1.291211	1.255468	0.979642	1.126566	1.053366	1.561602	1.375674	1.167282	1.182243	1.343860	1.218054	1.654659	1.181231	1.334916	1.273557	1.101519	1.449261	1.276793	1.186894	1.393084	1.346574	1.185450	1.152585	1.083791	1.100230	0.945802	1.416299	1.507372	1.533278	1.252342	1.103683	1.199702	0.941215	1.325720	0.938324	1.105243	1.249036	0.993736	1.258894	0.973056	1.398730	1.371427	1.299232	1.357281	1.352122	1.591647	1.327464	1.243728	1.075440	1.223383	1.357659	1.326753	1.066844	1.188820	1.156218	1.295279	1.344899	1.719170	1.305423	1.145239	1.460232	1.509619	1.309901	1.065860	1.509774	1.371130	1.484676	1.272019	1.230265	1.499936	1.149847	1.018896	1.160162	1.293328	1.143578	0.868090	1.143338	1.404208	1.523851	1.064227	1.335015	1.397671	1.474572	1.774354	1.359485	1.501274	1.337734	0.837411	0.903273	0.961020	0.910853	0.703942	0.779564	0.767119	0.978715	0.893228	0.824873	0.739662	0.986110	0.817429	0.903375	0.592897	0.844430	0.672861	0.840095	0.771529	0.877327	0.720659	0.860185	0.877072
chr16	87737512	87747511	8.774251e+07	1.303108	1.414865	1.570085	1.409132	1.605689	1.172564	1.602622	1.390936	1.344403	1.458301	1.126548	1.092138	1.451116	1.488894	1.479233	1.604115	1.327984	1.221749	1.530417	1.532719	1.599334	1.711995	1.646140	1.382037	0.974703	1.675275	1.483503	1.651909	1.451887	1.193834	1.319924	1.419399	1.257771	1.442509	1.186687	1.157636	1.480505	1.632198	1.543293	1.489532	1.667216	1.540066	1.283524	1.415584	1.427405	1.397933	1.228875	1.371229	1.451245	1.523671	1.590853	1.665478	1.403317	1.482005	1.225231	1.022136	1.479896	1.430137	1.540183	1.320215	1.107091	1.023817	1.515226	1.355636	1.436824	1.245497	1.321849	1.485802	1.693414	1.445523	1.608910	1.254420	1.303594	1.133500	1.310263	1.423221	1.333742	1.517055	1.383879	1.121984	1.458271	1.363920	1.399822	1.611380	1.652469	1.296720	1.147809	1.462460	1.257459	1.293545	1.288223	1.257261	0.979860	1.140418	1.057280	1.575452	1.388561	1.164994	1.187111	1.344473	1.216732	1.657092	1.179452	1.343278	1.282663	1.098041	1.456688	1.284607	1.184862	1.399704	1.345168	1.195330	1.153262	1.082409	1.101161	0.950863	1.422639	1.515081	1.543616	1.260035	1.113547	1.205483	0.947794	1.327911	0.940460	1.121342	1.258756	0.996810	1.263105	0.967834	1.402622	1.378506	1.299023	1.359473	1.361813	1.592361	1.331840	1.251048	1.076032	1.222164	1.363707	1.332431	1.062249	1.188501	1.161395	1.295771	1.344791	1.723483	1.310024	1.147940	1.462379	1.518883	1.309991	1.075578	1.511618	1.369022	1.477281	1.277009	1.239725	1.509864	1.153843	1.021509	1.164512	1.303484	1.146786	0.872467	1.149832	1.407542	1.530417	1.070721	1.335511	1.398910	1.473509	1.779771	1.364645	1.513890	1.343643	0.835108	0.902442	0.962076	0.919166	0.699155	0.779078	0.767219	0.977945	0.894495	0.821921	0.736329	0.985799	0.813293	0.897815	0.590393	0.843250	0.665587	0.837849	0.768423	0.871729	0.711946	0.858917	0.873936
chr16	87747512	87757638	87752575	1.306253	1.409246	1.573209	1.407439	1.613988	1.169408	1.608898	1.389419	1.345404	1.463902	1.128353	1.093445	1.446502	1.483132	1.479077	1.606945	1.326120	1.219497	1.524830	1.534937	1.595608	1.712433	1.643334	1.387618	0.979261	1.675469	1.478916	1.646355	1.454991	1.192897	1.325317	1.421468	1.253885	1.434539	1.181995	1.161081	1.476694	1.631945	1.544215	1.492373	1.667293	1.538508	1.276956	1.413574	1.436714	1.392485	1.226739	1.373503	1.453455	1.521060	1.586947	1.670432	1.413638	1.484987	1.221677	1.014299	1.476752	1.426175	1.544806	1.319446	1.112182	1.021269	1.518118	1.363929	1.437340	1.251234	1.313592	1.486313	1.694901	1.442827	1.619748	1.250798	1.285237	1.128005	1.311271	1.426362	1.335811	1.520619	1.380780	1.133551	1.462922	1.370711	1.398781	1.607487	1.653455	1.297837	1.153638	1.465010	1.272614	1.298237	1.285013	1.258783	0.979985	1.154792	1.060608	1.589028	1.401620	1.162277	1.191534	1.345105	1.215330	1.659133	1.177125	1.351864	1.291995	1.094492	1.463806	1.292374	1.182258	1.406174	1.343305	1.205384	1.153868	1.080701	1.102148	0.956220	1.428926	1.522699	1.553698	1.267628	1.123297	1.210885	0.954255	1.329587	0.943152	1.138268	1.268671	0.999625	1.267190	0.962652	1.405980	1.385395	1.298540	1.361517	1.371745	1.592300	1.336055	1.258698	1.076334	1.220706	1.369962	1.337929	1.057278	1.187940	1.166368	1.296165	1.344173	1.726763	1.314492	1.150101	1.464023	1.528218	1.310127	1.085169	1.513494	1.366197	1.469376	1.281768	1.248902	1.519386	1.157986	1.024057	1.168740	1.313778	1.149427	0.877047	1.156181	1.410652	1.536868	1.077250	1.335620	1.399833	1.471797	1.784835	1.369912	1.526642	1.349375	0.832883	0.901339	0.962905	0.926454	0.694743	0.778548	0.767338	0.977161	0.895539	0.819159	0.733221	0.985257	0.809421	0.892275	0.588154	0.842088	0.658868	0.835683	0.765585	0.866620	0.703939	0.857653	0.870979
chr16	87757639	87768084	8.776286e+07	1.309015	1.403154	1.575432	1.404835	1.621223	1.165440	1.614492	1.387043	1.346061	1.469017	1.129929	1.094478	1.440859	1.476457	1.478464	1.609286	1.323599	1.216736	1.518458	1.536415	1.591059	1.711696	1.639338	1.392867	0.984302	1.674707	1.473484	1.640088	1.457919	1.191370	1.329828	1.422962	1.249428	1.425676	1.177050	1.164632	1.472372	1.631107	1.544696	1.495158	1.666556	1.536031	1.269689	1.410790	1.445970	1.386372	1.223741	1.375245	1.454932	1.518012	1.581985	1.674403	1.423943	1.487243	1.217383	1.006280	1.472879	1.421289	1.548379	1.317987	1.117231	1.017933	1.520377	1.372234	1.437392	1.256719	1.304285	1.486382	1.695473	1.439820	1.629896	1.246301	1.266371	1.121951	1.311828	1.428817	1.337333	1.523831	1.377179	1.144773	1.466842	1.377028	1.396883	1.602548	1.653518	1.298664	1.159367	1.467254	1.287830	1.302671	1.281678	1.260009	0.980028	1.169494	1.063307	1.602106	1.414624	1.159174	1.195417	1.345758	1.213867	1.660744	1.174230	1.360560	1.301406	1.090955	1.470504	1.299962	1.179131	1.412380	1.341033	1.215432	1.154352	1.078695	1.103208	0.961834	1.435099	1.530111	1.563338	1.274995	1.132739	1.215863	0.960445	1.330717	0.946388	1.155762	1.278615	1.002121	1.271088	0.957625	1.408731	1.391991	1.297851	1.363438	1.381758	1.591480	1.340043	1.266549	1.076346	1.219044	1.376369	1.343158	1.052028	1.187176	1.171058	1.296455	1.343091	1.728915	1.318754	1.151663	1.465155	1.537516	1.310293	1.094441	1.515387	1.362721	1.461097	1.286225	1.257652	1.528305	1.162238	1.026480	1.172758	1.324072	1.151450	0.881774	1.162293	1.413503	1.543079	1.083750	1.335338	1.400419	1.469467	1.789438	1.375208	1.539320	1.354835	0.829103	0.898941	0.964022	0.937622	0.687631	0.777521	0.767630	0.975779	0.897031	0.814626	0.728055	0.983895	0.803042	0.882475	0.584698	0.840092	0.647943	0.832011	0.761063	0.858438	0.691004	0.855447	0.866083
chr16	87768085	87778315	87773200	1.311285	1.396697	1.576659	1.401320	1.627184	1.160706	1.619253	1.383812	1.346339	1.473539	1.131257	1.095192	1.434264	1.468956	1.477382	1.611084	1.320409	1.213512	1.511383	1.537096	1.585725	1.709732	1.634200	1.397698	0.989759	1.673026	1.467276	1.633181	1.460616	1.189250	1.333333	1.423825	1.244425	1.416038	1.171953	1.168237	1.467606	1.629699	1.544670	1.497792	1.665015	1.532621	1.261865	1.407198	1.454954	1.379709	1.219938	1.376440	1.455596	1.514584	1.576033	1.677278	1.434008	1.488675	1.212405	0.998237	1.468346	1.415569	1.550794	1.315812	1.122170	1.013822	1.521895	1.380385	1.436951	1.261829	1.294041	1.485986	1.695082	1.436528	1.639121	1.240986	1.247348	1.115456	1.311899	1.430497	1.338211	1.526591	1.373147	1.155422	1.469924	1.382730	1.394105	1.596613	1.652610	1.299138	1.164906	1.469124	1.302880	1.306797	1.278317	1.260938	0.980010	1.184321	1.065386	1.614501	1.427354	1.155757	1.198687	1.346439	1.212354	1.661918	1.170775	1.369254	1.310735	1.087506	1.476696	1.307253	1.175562	1.418237	1.338419	1.225298	1.154659	1.076444	1.104351	0.967652	1.441116	1.537216	1.572377	1.282027	1.141715	1.220407	0.966238	1.331289	0.950134	1.173540	1.288419	1.004258	1.274750	0.952853	1.410849	1.398200	1.297036	1.365290	1.391697	1.589968	1.343761	1.274460	1.076101	1.217237	1.382862	1.348047	1.046605	1.186268	1.175407	1.296646	1.341626	1.729926	1.322754	1.152610	1.465799	1.546658	1.310479	1.103237	1.517271	1.358692	1.452595	1.290343	1.265859	1.536473	1.166556	1.028727	1.176503	1.334225	1.152844	0.886584	1.168074	1.416079	1.548942	1.090150	1.334679	1.400668	1.466578	1.793507	1.380462	1.551719	1.359956	0.826230	0.896677	0.964663	0.945164	0.682558	0.776606	0.767981	0.974700	0.897957	0.811321	0.724155	0.982454	0.798353	0.874618	0.582389	0.838571	0.640017	0.829227	0.757892	0.852628	0.681696	0.853732	0.862476
chr16	87778316	87788315	8.778332e+07	1.312964	1.390064	1.576875	1.397014	1.631709	1.155348	1.623052	1.379827	1.346230	1.477362	1.132310	1.095559	1.426928	1.460861	1.475851	1.612296	1.316617	1.209915	1.503808	1.536964	1.579746	1.706593	1.628098	1.402003	0.995466	1.670551	1.460481	1.625837	1.462996	1.186593	1.335767	1.424029	1.238979	1.405897	1.166850	1.171787	1.462529	1.627771	1.544111	1.500158	1.662764	1.528353	1.253731	1.402858	1.463379	1.372707	1.215481	1.377096	1.455433	1.510897	1.569272	1.679003	1.443527	1.489242	1.206893	0.990401	1.463308	1.409221	1.552021	1.312965	1.126874	1.009047	1.522616	1.388137	1.436021	1.266418	1.283158	1.485143	1.693766	1.433018	1.647178	1.235022	1.228710	1.108735	1.311478	1.431366	1.338390	1.528791	1.368802	1.165208	1.472097	1.387674	1.390517	1.589862	1.650764	1.299201	1.170132	1.470554	1.318033	1.310710	1.274911	1.261613	0.979953	1.199550	1.066939	1.626459	1.440025	1.151998	1.201396	1.347175	1.210740	1.662701	1.166683	1.378120	1.320130	1.084097	1.482501	1.314379	1.171521	1.423865	1.335457	1.235137	1.154748	1.073938	1.105615	0.973799	1.447136	1.544148	1.580963	1.288858	1.150392	1.224668	0.971723	1.331310	0.954471	1.191903	1.298236	1.006074	1.278252	0.948272	1.412399	1.404136	1.296142	1.367184	1.401739	1.587799	1.347298	1.282546	1.075633	1.215295	1.389583	1.352694	1.040936	1.185259	1.179509	1.296767	1.339820	1.729857	1.326578	1.152977	1.466005	1.555810	1.310685	1.111714	1.519184	1.354076	1.443742	1.294245	1.273684	1.544036	1.171039	1.030833	1.180041	1.344437	1.153671	0.891572	1.173632	1.418456	1.554552	1.096579	1.333645	1.400592	1.463100	1.797121	1.385780	1.564048	1.364850	0.823921	0.894638	0.965082	0.950771	0.678656	0.775780	0.768353	0.973823	0.898610	0.808739	0.721002	0.981061	0.794663	0.868065	0.580706	0.837355	0.633829	0.826995	0.755483	0.848169	0.674469	0.852338	0.859642
chr16	87788316	87798315	8.779332e+07	1.314034	1.383187	1.576117	1.391931	1.634870	1.149329	1.625940	1.375088	1.345735	1.480551	1.133108	1.095566	1.418823	1.452141	1.473847	1.612941	1.312176	1.205918	1.495669	1.536021	1.573080	1.702273	1.621020	1.405839	1.001440	1.667344	1.453065	1.618009	1.465072	1.183370	1.337201	1.423589	1.233002	1.395176	1.161694	1.175290	1.457102	1.625320	1.542991	1.502245	1.659832	1.523175	1.245249	1.397716	1.471291	1.365319	1.210387	1.377271	1.454463	1.506930	1.561660	1.679645	1.452563	1.488973	1.200793	0.982696	1.457754	1.402227	1.552126	1.309426	1.131398	1.003572	1.522546	1.395543	1.434598	1.270528	1.271577	1.483852	1.691566	1.429233	1.654165	1.228385	1.210285	1.101757	1.310569	1.431445	1.337864	1.530430	1.364104	1.174258	1.473421	1.391935	1.386097	1.582256	1.647995	1.298799	1.175120	1.471549	1.332671	1.314268	1.271617	1.262038	0.979873	1.214560	1.067976	1.637526	1.452109	1.148087	1.203443	1.347948	1.209052	1.663092	1.162125	1.386811	1.329185	1.080880	1.487690	1.321052	1.167209	1.429059	1.332314	1.244524	1.154572	1.071312	1.106956	0.980025	1.452957	1.550639	1.588744	1.295218	1.158438	1.228529	0.976679	1.330782	0.959227	1.210071	1.307650	1.007512	1.281462	0.944085	1.413360	1.409568	1.295255	1.369103	1.411473	1.585128	1.350540	1.290448	1.075002	1.213332	1.396281	1.356925	1.035265	1.184246	1.183215	1.296854	1.337809	1.728777	1.330098	1.152784	1.465803	1.564592	1.310901	1.119543	1.521054	1.349109	1.434919	1.297823	1.280826	1.550698	1.175520	1.032708	1.183231	1.354302	1.153951	0.896540	1.178755	1.420559	1.559685	1.102775	1.332303	1.400196	1.459203	1.800154	1.390955	1.575789	1.369344	0.821589	0.892343	0.965405	0.955954	0.674921	0.774814	0.768847	0.972930	0.899175	0.806219	0.717767	0.979361	0.791026	0.861162	0.579214	0.836139	0.627772	0.824747	0.753208	0.843904	0.667448	0.850915	0.856861
chr16	87798316	87808412	87803364	1.314461	1.375935	1.574384	1.386026	1.636710	1.142553	1.627949	1.369536	1.344845	1.483158	1.133671	1.095186	1.409836	1.442675	1.471310	1.613004	1.306993	1.201450	1.486820	1.534232	1.565627	1.696687	1.612871	1.409272	1.007750	1.663408	1.444917	1.609579	1.466861	1.179499	1.337649	1.422492	1.226360	1.383708	1.156409	1.178771	1.451247	1.622304	1.541247	1.504047	1.656183	1.516960	1.236301	1.391648	1.478751	1.357428	1.204608	1.376985	1.452652	1.502628	1.553061	1.679226	1.461223	1.487855	1.193967	0.974999	1.451619	1.394482	1.551115	1.305118	1.135813	0.997301	1.521654	1.402689	1.432650	1.274203	1.259133	1.482077	1.688464	1.425091	1.660172	1.220984	1.191785	1.094431	1.309146	1.430715	1.336601	1.531498	1.358967	1.182714	1.473924	1.395574	1.380758	1.573668	1.644259	1.297851	1.179960	1.472101	1.347354	1.317620	1.268314	1.262269	0.979783	1.229924	1.068613	1.648153	1.464054	1.143905	1.204924	1.348795	1.207184	1.663139	1.156936	1.395665	1.338216	1.077748	1.492468	1.327537	1.162510	1.434042	1.328919	1.253803	1.154090	1.068503	1.108421	0.986557	1.458832	1.556949	1.596010	1.301361	1.166183	1.232190	0.981300	1.329682	0.964590	1.228702	1.317001	1.008643	1.284519	0.940148	1.413816	1.414709	1.294384	1.371169	1.421268	1.581925	1.353639	1.298445	1.074218	1.211300	1.403234	1.360920	1.029383	1.183239	1.186696	1.296953	1.335569	1.726713	1.333483	1.152059	1.465218	1.573321	1.311152	1.127048	1.522969	1.343652	1.425811	1.301242	1.287577	1.556723	1.180183	1.034431	1.186205	1.364200	1.153748	0.901685	1.183660	1.422479	1.564551	1.108965	1.330631	1.399471	1.454770	1.802756	1.396200	1.587376	1.373626	0.818817	0.889268	0.965629	0.961418	0.670825	0.773397	0.769662	0.971859	0.899716	0.803363	0.713800	0.976797	0.786839	0.852466	0.577799	0.834724	0.620852	0.822087	0.750752	0.839216	0.659515	0.849206	0.853695
chr16	87808413	87818502	8.781346e+07	1.314188	1.368295	1.571685	1.379325	1.637208	1.135018	1.629053	1.363173	1.343560	1.485176	1.134010	1.094397	1.399977	1.432474	1.468206	1.612449	1.301039	1.196505	1.477229	1.531555	1.557401	1.689799	1.603673	1.412309	1.014368	1.658762	1.436043	1.600548	1.468330	1.174944	1.337086	1.420725	1.219012	1.371500	1.151008	1.182194	1.444972	1.618716	1.538816	1.505517	1.651785	1.509653	1.226891	1.384597	1.485678	1.349017	1.198167	1.376250	1.449968	1.498006	1.543454	1.677737	1.469456	1.485871	1.186373	0.967319	1.444921	1.385983	1.548986	1.300012	1.140118	0.990215	1.519895	1.409539	1.430174	1.277395	1.245839	1.479792	1.684469	1.420569	1.665151	1.212837	1.173227	1.086787	1.307192	1.429135	1.334557	1.531963	1.353386	1.190562	1.473594	1.398559	1.374471	1.564088	1.639543	1.296279	1.184652	1.472174	1.362347	1.320819	1.264951	1.262344	0.979707	1.245947	1.068909	1.658515	1.476051	1.139383	1.205838	1.349734	1.205058	1.662861	NaN	1.404861	1.347360	1.074679	1.496899	1.333954	1.157378	1.438911	1.325252	1.263131	1.153244	1.065491	1.110034	0.993518	1.464903	1.563192	1.602845	1.307408	1.173761	1.235748	0.985658	1.327945	0.970716	1.248125	1.326438	1.009483	1.287490	0.936435	1.413784	1.419634	1.293555	1.373465	1.431295	1.578168	1.356671	1.306670	1.073287	1.209174	1.410600	1.364758	1.023179	1.182271	1.190040	1.297104	1.333091	1.723612	1.336826	1.150793	1.464238	1.582130	1.311470	1.134361	1.524977	1.337622	1.416259	1.304569	1.294061	1.562188	1.185136	1.036045	1.189019	1.374311	1.153071	0.907123	1.188442	1.424239	1.569241	1.115236	1.328608	1.398384	1.449714	1.804987	1.401632	1.598998	1.377771	0.815954	0.886039	0.965837	0.966952	0.666648	0.771893	0.770538	0.970752	0.900256	0.800436	0.709684	0.974064	0.782536	0.843409	0.576393	0.833268	0.613749	0.819341	0.748254	0.834433	0.651387	0.847438	0.850447
chr16	87818503	87828502	8.782350e+07	1.313183	1.360341	1.568093	1.371925	1.636390	1.126814	1.629250	1.356072	1.341890	1.486592	1.134135	1.093210	1.389360	1.421655	1.464553	1.611251	1.294361	1.191106	1.466968	1.527974	1.548519	1.681664	1.593546	1.414953	1.021197	1.653464	1.426552	1.591012	1.469442	1.169719	1.335517	1.418299	1.211001	1.358686	1.145570	1.185500	1.438343	1.614588	1.535669	1.506615	1.646656	1.501286	1.217123	1.376584	1.491941	1.340155	1.191155	1.375092	1.446413	1.493126	1.532927	1.675203	1.477141	1.483041	1.178048	0.959730	1.437744	1.376827	1.545771	1.294146	1.144276	0.982378	1.517260	1.416001	1.427201	1.280031	1.231843	1.477020	1.679637	1.415689	1.669022	1.204055	1.154797	1.078941	1.304740	1.426694	1.331716	1.531811	1.347411	1.197722	1.472436	1.400843	1.367281	1.553621	1.633904	1.294047	1.189153	1.471739	1.377225	1.323767	1.261635	1.262301	0.979691	1.262207	1.068905	1.668309	1.487747	1.134664	1.206150	1.350733	1.202702	1.662298	NaN	1.414167	1.356344	1.071802	1.500848	1.340140	1.152012	1.443549	1.321460	1.272250	1.152019	1.062400	1.111743	1.000720	1.471027	1.569197	1.609025	1.313221	1.180980	1.239140	0.989638	1.325589	0.977481	1.267785	1.335684	1.010016	1.290310	0.933084	1.413282	1.424179	1.292835	1.375970	1.441264	1.574015	1.359572	1.314879	1.072265	1.207019	1.418194	1.368345	1.016825	1.181412	1.193177	1.297340	1.330464	1.719557	1.340080	1.149033	1.462896	1.590742	1.311872	1.141282	1.527028	1.331217	1.406532	1.307715	1.300112	1.566922	1.190270	1.037528	1.191605	1.384352	1.151961	0.912727	1.192987	1.425792	1.573630	1.121388	1.326294	1.396947	1.444187	1.806811	1.407129	1.610332	1.381664	0.812508	0.881662	0.965827	0.972580	0.662205	0.769570	0.771998	0.969429	0.900719	0.797139	0.704506	0.969821	0.777573	0.831709	0.575281	0.831575	0.605605	0.816058	0.745631	0.829282	0.642237	0.845286	0.846779
chr16	87828503	87838502	8.783350e+07	1.311430	1.352076	1.563679	NaN	1.634322	1.117970	1.628565	1.348260	1.339842	1.487424	1.134068	1.091624	1.378023	1.410263	1.460365	1.609382	1.286959	1.185230	1.456044	1.523461	1.539041	1.672301	NaN	1.417257	1.028197	1.647536	1.416494	1.581001	1.470186	1.163801	1.332962	1.415229	1.202315	1.345290	1.140128	1.188671	1.431385	1.609926	1.531784	1.507332	1.640796	1.491856	1.207023	1.367585	1.497495	1.330859	1.183604	1.373524	1.441988	1.488009	NaN	1.671667	1.484239	1.479391	1.168975	0.952235	1.430105	1.367038	1.541496	1.287525	1.148301	0.973799	1.513744	1.422050	1.423749	1.282089	1.217177	1.473786	1.674000	1.410453	1.671782	NaN	1.136491	1.070939	1.301829	1.423379	1.328067	1.531058	1.341036	1.204188	1.470460	1.402431	1.359204	1.542300	1.627376	1.291138	1.193454	1.470785	1.392026	1.326474	1.258380	1.262200	0.979789	1.278783	1.068645	1.677576	1.499179	1.129766	1.205882	1.351783	1.200091	1.661495	1.137246	1.423642	1.365188	1.069151	1.504341	1.346146	1.146466	1.448006	1.317571	1.281201	1.150401	1.059271	1.113551	1.008197	1.477244	1.574996	1.614574	1.318866	1.187910	1.242432	0.993293	1.322603	0.984917	1.287738	1.344771	1.010265	1.293013	0.930099	1.412342	1.428337	1.292249	1.378734	1.451199	1.569516	1.362371	1.323090	1.071192	1.204835	1.426045	1.371721	1.010309	1.180687	1.196142	1.297693	1.327704	1.714562	1.343311	1.146800	1.461226	1.599163	1.312388	1.147852	1.529120	1.324464	1.396596	1.310707	1.305783	1.570949	1.195638	1.038918	1.193999	1.394367	1.150442	0.918537	1.197346	1.427156	1.577742	1.127415	1.323689	1.395147	1.438199	1.808272	1.412735	1.621441	1.385331	0.810256	0.878620	0.965712	0.975845	0.659556	0.767823	0.773125	0.968578	0.900945	0.795073	0.701031	0.966631	0.774415	0.823728	0.574787	0.830492	0.600429	0.813919	0.744072	0.826161	0.636511	0.843869	0.844484
chr16	87838503	87848590	8.784355e+07	1.308884	1.343432	1.558463	1.355108	1.631047	1.108426	1.627010	1.339695	1.337409	1.487702	1.133828	1.089614	1.365896	1.398248	1.455608	1.606798	1.278757	1.178801	1.444369	1.517947	1.528928	1.661645	1.570583	1.419292	1.035389	1.640947	1.405823	1.570463	1.470554	1.157121	1.329407	1.411506	1.192864	1.331208	1.134662	1.191708	1.424059	1.604697	1.527114	1.507661	1.634146	1.481270	1.196535	1.357506	1.502340	1.321063	1.175475	1.371539	1.436661	1.482626	1.509132	1.667153	1.490761	1.474912	1.159069	0.944780	1.421951	1.356544	1.536139	1.280092	1.152250	0.964397	1.509315	1.427712	1.419805	1.283569	1.201745	1.470080	1.667544	1.404830	1.673441	1.184636	1.118153	1.062735	1.298477	1.419151	1.323570	1.529709	1.334192	1.210020	1.467648	1.403342	1.350193	1.530052	1.619936	1.287518	1.197573	1.469291	1.407471	1.329059	1.255052	1.262116	0.980067	1.296539	1.068126	1.686732	1.510890	1.124476	1.205000	1.352925	1.197065	1.660438	1.129071	1.433799	1.374313	1.066658	1.507539	1.352292	1.140517	1.452529	1.313429	1.290421	1.148274	1.056007	1.115566	1.016358	1.483883	1.580866	1.619738	1.324673	1.194912	1.245822	0.996831	1.318797	0.993442	1.308988	1.354141	1.010241	1.295750	0.927368	1.410917	1.432245	1.291785	1.381959	1.461576	1.564494	1.365226	1.331697	1.070062	1.202524	1.434556	1.375066	1.003295	1.180092	1.199082	1.298209	1.324688	1.708326	1.346740	1.143971	1.459163	1.607771	1.313076	1.154368	1.531348	1.317060	1.385935	1.313698	1.311359	1.574419	1.201556	1.040313	1.196326	1.404857	1.148433	0.924883	1.201776	1.428392	1.581764	1.133586	1.320645	1.392855	1.431444	1.809448	1.418760	1.632885	1.388952	0.807450	0.874608	0.965424	0.979346	0.656614	0.765327	0.774761	0.967543	0.901120	0.792622	0.696588	0.962064	0.770603	0.813332	0.574473	0.829171	0.594161	0.811263	0.742334	0.822619	0.629731	0.842086	0.841773
chr16	87848591	87858619	87853605	1.305494	1.334435	1.552490	1.345701	1.626641	1.098200	1.624597	1.330406	1.334605	1.487444	1.133416	1.087162	1.353026	1.385708	1.450278	1.603480	1.269751	1.171799	1.431979	1.511418	1.518237	1.649740	1.557754	1.421069	1.042698	1.633720	1.394594	1.559442	1.470526	1.149686	1.324853	1.407138	1.182669	1.316500	1.129195	1.194543	1.416388	1.598921	1.521670	1.507569	1.626719	1.469542	1.185711	1.346360	1.506423	1.310778	1.166823	1.369137	1.430451	1.477010	1.495837	1.661719	1.496624	1.469638	1.148353	0.937395	1.413308	1.345386	1.529726	1.271883	1.156128	0.954184	1.503992	1.432942	1.415389	1.284452	1.185627	1.465910	1.660319	1.398851	1.673970	1.173990	1.099838	1.054338	1.294740	1.414019	1.318222	1.527759	1.326889	1.215199	1.463989	1.403569	1.340295	1.516927	1.611639	1.283187	1.201454	1.467246	1.423226	1.331442	1.251750	1.262146	0.980588	1.315140	1.067353	1.695526	1.522593	1.118945	1.203477	1.354115	1.193657	1.659169	1.120044	1.444475	1.383500	1.064454	1.510356	1.358474	1.134338	1.457040	1.309166	1.299699	1.145655	1.052738	1.117790	1.025068	1.490822	1.586650	1.624377	1.330573	1.201834	1.249256	1.000198	1.314193	1.002943	1.331103	1.363569	1.009933	1.298480	0.924995	1.409032	1.435729	1.291456	1.385670	1.472152	1.559095	1.368097	1.340497	1.068951	1.200147	1.443544	1.378313	0.995908	1.179676	1.201925	1.298894	1.321497	1.700906	1.350358	1.140579	1.456768	1.616327	1.313953	1.160638	1.533647	1.309209	1.374743	1.316617	1.316722	1.577188	1.207954	1.041699	1.198532	1.415607	1.145957	0.931675	1.206230	1.429455	1.585583	1.139729	1.317200	1.390072	1.424056	1.810305	1.425129	1.644425	1.392430	0.803856	0.869166	0.964817	0.982910	0.653415	0.761621	0.777170	0.966254	0.901159	0.789659	0.690756	0.955266	0.765912	0.799350	0.574477	0.827512	0.586393	0.807867	0.740392	0.818631	0.621617	0.839767	0.838538
chr16	87858620	87868619	8.786362e+07	1.301227	1.325152	1.545822	1.335748	1.621210	1.087334	1.621352	1.320461	1.331455	1.486676	1.132838	1.084264	1.339501	1.372785	1.444394	1.599429	1.259980	1.164235	1.418961	1.503884	1.507060	1.636687	1.544170	1.422587	1.050008	1.625900	1.382895	1.548024	1.470088	1.141539	1.319330	1.402155	1.171795	1.301273	1.123751	1.197099	1.408420	1.592642	1.515501	1.507014	1.618566	1.456739	1.174620	1.334214	1.509683	1.300045	1.157731	1.366323	1.423408	1.471223	1.481741	1.655436	1.501739	1.463632	1.136890	0.930132	1.404235	1.333643	1.522319	1.262976	1.159928	0.943214	1.497837	1.437692	1.410530	1.284726	1.168957	1.461308	1.652406	1.392561	1.673364	1.162819	1.081650	1.045767	1.290677	1.408028	1.312059	1.525217	1.319161	1.219705	1.459487	1.403126	1.329598	1.503028	1.602580	1.278176	1.205033	1.464656	1.438061	1.333447	1.248738	1.262361	0.981335	1.333126	1.066407	1.703295	1.533383	1.113659	1.201472	1.355234	1.190148	1.657827	1.110933	1.454834	1.392031	1.062731	1.512620	1.364251	1.128466	1.461212	1.305162	1.308314	1.142794	1.049767	1.120084	1.033619	1.497521	1.591884	1.628190	1.336162	1.208157	1.252472	1.003187	1.309190	1.012637	1.352329	1.372310	1.009387	1.301011	0.923142	1.406886	1.438505	1.291261	1.389616	1.482083	1.553815	1.370776	1.348783	1.067988	1.197900	1.452251	1.381234	0.988727	1.179476	1.204457	1.299673	1.318413	1.692961	1.353922	1.136915	1.454269	1.624136	1.314956	1.166166	1.535814	1.301614	1.363909	1.319250	1.321511	1.579073	1.214323	1.042992	1.200453	1.425795	1.143233	0.938382	1.210425	1.430269	1.588920	1.145341	1.313644	1.387046	1.416665	1.810810	1.431376	1.655202	1.395504	0.801369	0.865224	0.964208	0.984698	0.651601	0.758701	0.779002	0.965388	0.901042	0.787723	0.686658	0.949902	0.762806	0.789265	0.574718	0.826375	0.581180	0.805519	0.739218	0.816271	0.616426	0.838128	0.836475
chr16	87868620	87878619	8.787362e+07	1.296030	1.315579	1.538464	1.325268	1.614823	1.075792	1.617282	1.309853	1.327963	1.485424	1.132103	1.080909	1.325297	1.359503	1.437935	1.594613	1.249411	1.156065	1.405312	1.495311	1.495383	1.622493	1.529847	1.423841	1.057257	1.617468	1.370724	1.536200	1.469229	1.132652	1.312834	1.396552	1.160225	1.285501	1.118302	1.199324	1.400132	1.585854	1.508623	1.505965	1.609683	1.442837	1.163230	1.321049	1.512104	1.288807	1.148211	1.363070	1.415537	1.465281	1.466851	1.648314	1.506081	1.456919	1.124658	0.922975	1.394714	1.321304	1.513926	1.253375	1.163668	0.931468	1.490864	1.441974	1.405218	1.284384	1.151713	1.456266	1.643804	1.385962	1.671632	1.151112	1.063519	1.036967	1.286300	1.401199	1.305077	1.522079	1.310987	1.223550	1.454130	1.402031	1.318108	1.488333	1.592773	1.272484	1.208292	1.461514	1.453033	1.335232	1.245805	1.262826	0.982375	1.351774	1.065234	1.710623	1.544049	1.108278	1.198897	1.356340	1.186304	1.656346	1.101157	1.465607	1.400532	1.061366	1.514544	1.370063	1.122530	1.465356	1.301165	1.316884	1.139542	1.046920	1.122641	1.042588	1.504454	1.596929	1.631506	1.341884	1.214354	1.255693	1.006063	1.303486	1.023168	1.374157	1.380983	1.008589	1.303545	0.921641	1.404386	1.440780	1.291161	1.394107	1.492058	1.548352	1.373453	1.357138	1.067134	1.195636	1.461243	1.384066	0.981243	1.179471	1.206868	1.300579	1.315248	1.684016	1.357709	1.132754	1.451520	1.631734	1.316161	1.171343	1.537979	1.293824	1.352691	1.321812	1.326122	1.580255	1.221088	1.044303	1.202223	1.436170	1.140086	0.945471	1.214717	1.430899	1.592036	1.150811	1.309742	1.383610	1.408805	1.811040	1.437960	1.666037	1.398403	0.798975	0.861306	0.963439	0.985813	0.650187	0.755595	0.780853	0.964568	0.900797	0.785949	0.682693	0.944193	0.759943	0.779258	0.575122	0.825284	0.576274	0.803256	0.738207	0.814347	0.611821	0.836514	0.834646
chr16	87878620	87888619	8.788362e+07	1.289850	1.305718	1.530413	1.314291	1.607550	1.063562	1.612389	1.298586	1.324135	1.483716	1.131225	1.077085	1.310400	1.345896	1.430879	1.588990	1.238025	1.147268	1.391049	1.485674	1.483197	1.607178	1.514835	1.424811	1.064364	1.608419	1.358101	1.523975	1.467917	1.123010	1.305358	1.390332	1.147952	1.269178	1.112829	1.201169	1.391516	1.578550	1.501062	1.504401	1.600069	1.427820	1.151518	1.306872	1.513664	1.277031	1.138279	1.359341	1.406844	1.459206	1.451202	1.640360	1.509604	1.449529	1.111650	0.915913	1.384729	1.308375	1.504574	1.243095	1.167352	0.918956	1.483066	1.445805	1.399447	1.283413	1.133881	1.450778	1.634506	1.379074	1.668774	1.138860	1.045402	1.027903	1.281619	1.393558	1.297268	1.518336	1.302362	1.226738	1.447915	1.400291	1.305838	1.472834	1.582241	1.266120	1.211214	1.457817	1.468137	1.336791	1.242976	1.263597	0.983746	1.371125	1.063821	1.717496	1.554586	1.102829	1.195762	1.357424	1.182113	1.654747	1.090737	1.476801	1.409018	1.060387	1.516149	1.375936	1.116587	1.469482	1.297218	1.325402	1.135920	1.044249	1.125513	1.051970	1.511623	1.601757	1.634320	1.347779	1.220428	1.258904	1.008862	1.297069	1.034567	1.396608	1.389576	1.007535	1.306101	0.920491	1.401557	1.442520	1.291143	1.399206	1.502054	1.542760	1.376111	1.365557	1.066430	1.193372	1.470484	1.386833	0.973451	1.179672	1.209140	1.301608	1.312032	1.674076	1.361752	1.128104	1.448535	1.639065	1.317590	1.176132	1.540120	1.285915	1.341114	1.324324	1.330577	1.580707	1.228236	1.045655	1.203820	1.446767	1.136496	0.952976	1.219170	1.431339	1.594940	1.156112	1.305492	1.379789	1.400511	1.811003	1.444909	1.676969	1.401121	0.796597	0.857303	0.962466	0.986269	0.649107	0.752207	0.782737	0.963756	0.900406	0.784269	0.678755	0.937968	0.757233	0.769040	0.575676	0.824195	0.571477	0.800998	0.737305	0.812805	0.607668	0.834866	0.832997
chr16	87888620	87898963	8.789379e+07	1.282515	1.295408	1.521511	1.302653	1.599338	1.050434	1.606590	1.286472	1.319910	1.481548	1.130201	1.072712	1.294536	1.331760	1.423083	1.582413	1.225623	1.137691	1.375948	1.474783	1.470288	1.590498	1.498937	1.425475	1.071367	1.598591	1.344839	1.511152	1.466089	1.112427	1.296747	1.383383	1.134751	1.252033	1.107219	1.202602	1.382417	1.570585	1.492705	1.502285	1.589544	1.411414	1.139270	1.291453	1.514341	1.264496	1.127778	1.355019	1.397170	1.452895	1.434561	1.631427	1.512283	1.441364	1.097635	0.908814	1.374087	1.294654	1.494136	1.231975	1.171023	0.905479	1.474292	1.449242	1.393096	1.281766	1.115144	1.444751	1.624347	1.371797	1.664715	1.125842	1.026965	1.018381	1.276560	1.384998	1.288480	1.513905	1.293144	1.229303	1.440720	1.397854	1.292585	1.456250	1.570823	1.258977	1.213815	1.453495	1.483420	1.338126	1.240271	1.264729	0.985484	1.391282	1.062144	1.723935	1.565020	1.097320	1.192076	1.358495	1.177565	1.653058	1.079669	1.488453	1.417531	1.059825	1.517468	1.381923	1.110682	1.473622	1.293379	1.333879	1.131925	1.041799	1.128761	1.061794	1.519053	1.606362	1.636638	1.353905	1.226398	1.262104	1.011634	1.289920	1.046918	1.419780	1.398114	1.006227	1.308708	0.919699	1.398422	1.443707	1.291202	1.404990	1.512084	1.537073	1.378732	1.374070	1.065917	1.191133	1.479971	NaN	0.965324	1.180101	1.211251	1.302771	1.308796	1.663127	1.366102	1.122976	1.445316	1.646089	1.319272	1.180513	1.542233	1.277934	1.329177	1.326818	1.334921	1.580408	1.235765	1.047085	1.205221	1.457654	1.132426	0.960963	1.223872	1.431585	1.597653	1.161240	1.300868	1.375604	1.391806	1.810716	1.452272	1.688075	1.403663	0.794349	0.853426	0.961332	0.986031	0.648392	0.748710	0.784519	0.962979	0.899881	0.782759	0.675058	0.931562	0.754810	0.759162	0.576327	0.823153	0.566993	0.798853	0.736529	0.811728	0.604186	0.833258	0.831608
chr16	87898964	87909270	87904117	1.273955	1.284670	1.511740	1.290378	1.590255	1.036426	1.599881	1.273521	1.315287	1.478931	1.129042	1.067767	1.277700	1.317153	1.414527	1.574828	1.212223	1.127328	1.360040	1.462606	1.456665	1.572479	1.482229	1.425795	1.078175	1.587975	1.330978	1.497771	1.463696	1.100866	1.286977	1.375696	1.120631	1.234096	1.101453	1.203536	1.372840	1.561949	1.483564	1.499610	1.578094	1.393606	1.126497	1.274826	1.514064	1.251210	1.116722	1.350062	1.386491	1.446339	1.416973	1.621487	1.514015	1.432445	1.082623	0.901685	1.362776	1.280183	1.482654	1.220041	1.174642	0.891062	1.464523	1.452250	1.386133	1.279401	1.095505	1.438179	1.613318	1.364174	1.659413	1.112052	1.008218	1.008371	1.271122	1.375548	1.278699	1.508762	1.283345	1.231197	1.432529	1.394664	1.278371	1.438585	1.558541	1.251047	1.216051	1.448540	1.498561	1.339225	1.237764	1.266239	0.987573	1.411853	1.060230	1.729827	1.575145	1.091883	1.187960	1.359545	1.172778	1.651364	1.068238	1.500306	1.425897	1.059720	1.518517	1.387938	1.104999	1.477713	1.289800	1.342131	1.127666	1.039662	1.132363	1.071841	1.526600	1.610654	1.638441	1.360168	1.232151	1.265234	1.014367	1.282223	1.059992	1.443209	1.406430	1.004719	1.311335	0.919289	1.395082	1.444341	1.291334	1.411369	1.521933	1.531448	1.381231	1.382517	1.065650	1.189007	1.489477	NaN	0.957032	1.180774	1.213130	1.304041	1.305649	1.651464	1.370703	1.117537	1.441947	1.652616	1.321184	1.184383	1.544268	1.270098	1.317175	1.329261	1.339112	1.579390	1.243482	1.048597	1.206376	1.468635	1.127962	0.969292	1.228800	1.431643	1.600152	1.166084	1.295952	1.371200	1.382929	1.810210	1.459908	1.699170	1.405986	0.792251	0.849662	0.959879	0.984612	0.648203	0.744958	0.786098	0.962205	0.899095	0.781462	0.671703	0.924744	0.752797	0.749695	0.577073	0.822133	0.562825	0.796816	0.735881	0.811402	0.601743	0.831653	0.830612
chr16	87909271	87919519	87914395	1.264310	1.273727	1.501288	1.277716	1.580543	1.021828	1.592407	1.259989	1.310348	1.475937	1.127772	1.062329	1.260210	1.302404	1.405369	1.566348	1.198117	1.116377	1.343659	1.449353	1.442599	1.553509	1.465099	1.425749	1.084596	1.576750	1.316822	1.484117	1.460743	1.088511	1.276223	1.367427	1.105878	1.215747	1.095603	1.203886	1.362977	1.552799	1.473827	1.496446	1.565932	1.374741	1.113455	1.257360	1.512793	1.237445	1.105336	1.344554	1.374994	1.439630	1.398817	1.610712	1.514703	1.422978	1.066925	0.894669	1.350988	1.265289	1.470406	1.207558	1.178116	0.876011	1.453937	1.454752	1.378654	1.276344	1.075320	1.431175	1.601630	1.356393	1.652954	1.097751	0.989491	0.998028	1.265414	1.365430	1.268114	1.503012	1.273148	1.232372	1.423494	1.390745	1.263505	1.420201	1.545657	1.242483	1.217852	1.443053	1.513362	1.340104	1.235496	1.268129	0.989991	1.432574	1.058118	1.735141	1.584854	1.086608	1.183540	1.360587	1.167872	1.649742	1.056678	1.512180	1.434010	1.060093	1.519337	1.393946	1.099665	1.481728	1.286590	1.350051	1.123241	1.037897	1.136301	1.081958	1.534173	1.614606	1.639766	1.366514	1.237634	1.268267	1.017068	1.274149	1.073609	1.466582	1.414434	1.003084	1.313974	0.919261	1.391626	1.444472	1.291541	1.418249	1.531472	1.525993	1.383553	1.390813	1.065680	1.187064	1.498851	1.394901	0.948704	1.181703	1.214736	1.305400	1.302665	1.639348	1.375511	1.111943	1.438497	1.658548	1.323294	1.187713	1.546201	1.262545	1.305320	1.331655	1.343152	1.577742	1.251247	1.050205	1.207272	1.479591	1.123199	0.977871	1.233956	1.431534	1.602442	1.170604	1.290811	1.366716	1.374072	1.809527	1.467722	1.710145	1.408081	0.790199	0.845945	0.958366	0.982950	0.648125	0.741176	0.787623	0.961435	0.898257	0.780217	0.668443	0.917881	0.750883	0.740377	0.577833	0.821123	0.558748	0.794816	0.735264	0.811239	0.599539	0.830057	0.829706
chr16	87919520	87929819	8.792467e+07	1.253547	1.262555	1.490135	1.264634	1.570237	1.006605	1.584168	1.245840	1.305087	1.472587	1.126391	1.056372	1.242003	1.287510	1.395585	1.556950	1.183288	1.104811	1.326791	1.434974	1.428049	1.533567	1.447544	1.425339	1.090603	1.564860	1.302349	1.470176	1.457185	1.075296	1.264445	1.358578	1.090466	1.196949	1.089612	1.203611	1.352820	1.543108	1.463481	1.492816	1.553021	1.354780	1.100111	1.239065	1.510514	1.223187	1.093602	1.338495	1.362626	1.432714	1.380067	1.599058	1.514320	1.412972	1.050524	0.887730	1.338664	1.249969	1.457405	1.194526	1.181454	0.860304	1.442495	1.456748	1.370593	1.272587	1.054502	1.423703	1.589251	1.348456	1.645329	1.082891	0.970675	0.987295	1.259434	1.354664	1.256702	1.496673	1.262501	1.232845	1.413595	1.386062	1.247987	1.401055	1.532156	1.233264	1.219232	1.437034	1.528441	1.340820	1.233373	1.270509	0.992851	1.454336	1.055721	1.740117	1.594571	1.081293	1.178668	1.361690	1.162698	1.648182	1.044574	1.524561	1.442209	1.061004	1.519994	1.400246	1.094524	1.485854	1.283680	1.357955	1.118508	1.036467	1.140776	1.092559	1.542110	1.618401	1.640714	1.373230	1.243086	1.271341	1.019886	1.265401	1.088364	1.490889	1.422467	1.001294	1.316761	0.919616	1.387943	1.444140	1.291842	1.425916	1.541092	1.520504	1.385767	1.399345	1.066068	1.185260	1.508463	1.397626	0.940009	1.182969	1.216112	1.306899	1.299746	1.626343	1.380757	1.106034	1.434829	1.664110	1.325688	1.190661	1.548101	1.254993	1.293165	1.334146	1.347250	1.575447	1.259357	1.052013	1.207952	1.491005	1.117967	0.987087	1.239625	1.431264	1.604647	1.175010	1.285231	1.362035	1.364930	1.808662	1.476063	1.721487	1.410043	0.788147	0.842230	0.956854	0.981288	0.648047	0.737394	0.789147	0.960665	0.897420	0.778973	0.665185	0.911021	0.748971	0.731063	0.578592	0.820114	0.554672	0.792816	0.734647	0.811076	0.597336	0.828462	0.828801
chr16	87929820	87940270	87935045	1.241536	1.251062	1.478177	1.251010	1.559285	0.990606	1.575095	1.230935	1.299460	1.468870	1.124879	1.049816	1.222872	1.272367	1.385075	1.546539	1.167608	1.092520	1.309310	1.419314	1.412869	1.512485	1.429427	1.424562	1.096198	1.552171	1.287442	1.455835	1.452935	1.061051	1.251513	1.349084	1.074256	1.177545	1.083391	1.202654	1.342289	1.532774	1.452431	1.488711	1.539229	1.333558	1.086347	1.219827	1.507177	1.208329	1.081417	1.331846	1.349248	1.425483	1.360562	1.586402	1.512793	1.402375	1.033279	0.880785	1.325654	1.234109	1.443564	1.180829	1.184673	0.843807	1.430066	1.458241	1.361831	1.268074	1.032817	1.415672	1.576056	1.340315	1.636455	1.067311	0.951553	0.976039	1.253141	1.343198	1.244341	1.489719	1.251274	1.232599	1.402728	1.380543	1.231690	1.380968	1.517922	1.223296	1.220209	1.430433	1.543801	1.341381	1.231396	1.273427	0.996174	1.477204	1.053030	1.744742	1.604316	1.075955	1.173345	1.362875	1.157298	1.646736	1.031977	1.537455	1.450496	1.062519	1.520494	1.406893	1.089641	1.490105	1.281140	1.365810	1.113484	1.035419	1.145825	1.103654	1.550442	1.622033	1.641310	1.380341	1.248512	1.274457	1.022864	1.255996	1.104329	1.516167	1.430527	0.999379	1.319722	0.920357	1.384052	1.443342	1.292245	1.434381	1.550775	1.514997	1.387832	1.408157	1.066885	1.183634	1.518276	1.400456	0.930937	1.184634	1.217215	1.308521	1.296903	1.612480	1.386488	1.099854	1.430928	1.669265	1.328363	1.193237	1.549942	1.247487	1.280739	1.336784	1.351434	1.572515	1.267793	1.054052	1.208417	1.502916	1.112276	0.996991	1.245883	1.430829	1.606778	1.179319	1.279184	1.357213	1.355549	1.807629	1.484974	1.733229	1.411865	0.785824	0.837898	0.954762	0.978297	0.648357	0.732684	0.790783	0.959700	0.896185	0.777651	0.661643	0.902515	0.747037	0.720357	0.579528	0.818909	0.550019	0.790510	0.734010	0.811510	0.595609	0.826544	0.828054
chr16	87940271	87950496	8.794538e+07	1.228429	1.239432	1.465580	1.237045	1.547892	0.974060	1.565323	1.215490	1.293555	1.464860	1.123257	1.042739	1.203066	1.257207	1.373985	1.535256	1.151313	1.079685	1.291498	1.402594	1.397271	1.490583	1.411018	1.423431	1.101260	1.538845	1.272335	1.441316	1.448005	1.045938	1.237606	1.339093	1.057482	1.157846	1.077009	1.200979	1.331555	1.521945	1.440851	1.484214	1.524755	1.311402	1.072355	1.199978	1.502814	1.193108	1.068964	1.324726	1.335041	1.417999	1.340585	1.572922	1.510079	1.391380	1.015457	0.873919	1.312113	1.217955	1.429105	1.166663	1.187714	0.826786	1.416809	1.459204	1.352456	1.262835	1.010534	1.407175	1.562227	1.332119	1.626449	1.051215	0.932363	0.964406	1.246640	1.331234	1.231202	1.482289	1.239600	1.231607	1.391044	1.374252	1.214869	1.360215	1.503176	1.212718	1.220764	1.423356	1.558960	1.341788	1.229606	1.276813	0.999850	1.500473	1.050127	1.748874	1.613818	1.070771	1.167756	1.364134	1.151885	1.645489	1.019341	1.550453	1.458614	1.064618	1.520829	1.413715	1.085209	1.494364	1.279090	1.373352	1.108347	1.034806	1.151289	1.114889	1.558922	1.625385	1.641575	1.387627	1.253753	1.277510	1.025946	1.246279	1.121012	1.541616	1.438366	0.997430	1.322779	0.921425	1.380096	1.442114	1.292738	1.443344	1.560209	1.509639	1.389656	1.417008	1.068134	1.182252	1.527936	1.403320	0.921775	1.186681	1.217994	1.310187	1.294225	1.598264	1.392557	1.093639	1.426908	1.673853	1.331215	1.195395	1.551642	1.240316	1.268456	1.339532	1.355587	1.569072	1.276258	1.056272	1.208675	1.514971	1.106338	1.007288	1.252557	1.430251	1.608777	1.183423	1.272848	1.352454	1.346265	1.806480	1.494191	1.745023	1.413486	0.783577	0.833546	0.952206	0.973939	0.649157	0.727529	0.792280	0.958580	0.894608	0.776476	0.658462	0.893286	0.745476	0.709767	0.580528	0.817651	0.545404	0.788214	0.733486	0.812737	0.594970	0.824526	0.827705
chr16	87950497	87960546	8.795552e+07	1.214479	1.227904	1.452586	1.223016	1.536310	0.957279	1.555056	1.199793	1.287500	1.460659	1.121561	1.035272	1.182947	1.242314	1.362534	1.523318	1.134725	1.066557	1.273709	1.385158	1.381533	1.468283	1.392653	1.421980	1.105710	1.525124	1.257309	1.426890	1.442473	1.030225	1.222997	1.328813	1.040466	1.138235	1.070565	1.198596	1.320835	1.510828	1.428986	1.479435	1.509879	1.288756	1.058374	1.179942	1.497525	1.177833	1.056480	1.317315	1.320279	1.410361	1.320487	1.558895	1.506238	1.380219	0.997411	0.867232	1.298271	1.201819	1.414328	1.152290	1.190523	0.809584	1.402988	1.459640	1.342625	1.256971	0.988029	1.398349	1.548040	1.324045	1.615525	1.034887	0.913414	0.952610	1.240063	1.319032	1.217553	1.474569	1.227679	1.229902	1.378778	1.367338	1.197864	1.339159	1.488220	1.201726	1.220899	1.415970	1.573766	1.342065	1.227994	1.280621	1.003811	1.523874	1.047057	1.752495	1.623019	1.065794	1.162006	1.365485	1.146551	1.644458	1.006844	1.563409	1.466495	1.067264	1.521016	1.420650	1.081281	1.498602	1.277557	1.380500	1.103177	1.034619	1.157084	1.126136	1.567467	1.628435	1.641567	1.395001	1.258779	1.280465	1.029120	1.236417	1.138196	1.566927	1.445916	0.995491	1.325906	0.922751	1.376141	1.440506	1.293307	1.452648	1.569307	1.504467	1.391212	1.425833	1.069779	1.181121	1.537293	1.406198	0.912635	1.189092	1.218461	1.311846	1.291734	1.583933	1.398915	1.087480	1.422821	1.677864	1.334188	1.197170	1.553176	1.233581	1.256461	1.342390	1.359674	1.565212	1.284632	1.058646	1.208768	1.527048	1.100273	1.017846	1.259540	1.429549	1.610636	1.187314	1.266304	1.347848	1.337215	1.805248	1.503610	1.756752	1.414896	0.781434	0.829369	0.949667	0.969511	0.650011	0.722501	0.793694	0.957472	0.893032	0.775375	0.655482	0.884301	0.744046	0.699627	0.581499	0.816434	0.540979	0.786012	0.733005	0.814058	0.594556	0.822570	0.827444
chr16	87960547	87970859	87965703	1.199399	1.216247	1.438922	1.208645	1.524319	0.939895	1.544098	1.183510	1.281173	1.456189	1.119753	1.027256	1.162085	1.227362	1.350482	1.510467	1.117486	1.052862	1.255580	1.366653	1.365311	1.445123	1.373921	1.420175	1.109663	1.510690	1.242024	1.412228	1.436204	1.013570	1.207374	1.318022	1.022850	1.118306	1.063900	1.195433	1.309915	1.499174	1.416607	1.474290	1.494279	1.265159	1.044076	1.159332	1.491188	1.162194	1.043702	1.309492	1.304635	1.402373	1.299813	1.544043	1.501198	1.368655	0.978764	0.860558	1.283798	1.185371	1.398936	1.137399	1.193152	0.791855	1.388327	1.459588	1.332105	1.250357	0.964778	1.388979	1.533206	1.315937	1.603463	1.017966	0.894266	0.940405	1.233265	1.306364	1.203111	1.466437	1.215234	1.227459	1.365677	1.359681	1.180341	1.317332	1.472754	1.190072	1.220630	1.408140	1.585166	1.342210	1.226832	1.283895	1.007104	1.542336	1.044545	1.755006	1.630066	1.062016	1.157407	1.366619	1.142430	1.643780	0.997130	1.573553	1.472542	1.069701	1.521079	1.426176	1.078531	1.501932	1.276692	1.385858	1.099103	1.034745	1.161842	1.134974	1.574230	1.630635	1.641406	1.400846	1.262603	1.282723	1.031679	1.228607	1.152009	1.586694	1.451666	0.993983	1.328410	0.923933	1.373041	1.439006	1.293803	1.460154	1.576239	1.500511	1.392247	1.432761	1.071316	1.180399	1.544417	1.408474	0.905478	1.191228	1.218636	1.313125	1.289898	1.572640	1.404112	1.082687	1.419575	1.680646	1.336596	1.198338	1.554269	1.228579	1.247234	1.344714	1.362847	1.561930	1.291135	1.060608	1.208759	1.536555	1.095458	1.026295	1.265207	1.428920	1.612006	1.190242	1.261036	1.344348	1.330284	1.804234	1.511142	1.765927	1.415860	0.779918	0.826330	0.947521	0.965494	0.650919	0.718531	0.794685	0.956515	0.891690	0.774654	0.653574	0.877289	0.743229	0.692256	0.582241	0.815518	0.537718	0.784407	0.732734	0.815485	0.594918	0.821078	0.827510
chr16	87970860	87980947	8.797590e+07	1.183260	1.204532	1.424655	1.194028	1.512003	0.921971	1.532498	1.166724	1.274606	1.451472	1.117825	1.018723	1.140572	1.212414	1.337880	1.496748	1.099663	1.038659	1.237200	1.347155	1.348664	1.421207	1.354886	1.417999	1.113112	1.495573	1.226530	1.397371	1.429196	0.996050	1.190782	1.306755	1.004705	1.098161	1.057018	1.191473	1.298866	1.487017	1.403788	1.468821	1.478015	1.240725	1.029484	1.138285	1.483791	1.146276	1.030682	1.301323	1.288148	1.394039	1.278620	1.528433	1.494968	1.356736	0.959591	0.853907	1.268718	1.168696	1.383014	1.122061	1.195570	0.773684	1.372896	1.459075	1.320912	1.243004	0.940849	1.379083	1.517794	1.307858	1.590314	1.000517	0.874975	0.927862	1.226270	1.293312	1.187938	1.457966	1.202299	1.224293	1.351794	1.351324	1.162404	1.294811	1.456860	1.177782	1.219970	1.399917	1.593474	1.342285	1.226024	1.286460	1.009629	1.556021	1.042642	1.756691	1.635186	1.059287	1.153974	1.367498	1.139424	1.643340	0.990005	1.581032	1.476942	1.071685	1.521084	1.430302	1.076668	1.504398	1.276226	1.389689	1.096088	1.034978	1.165462	1.141509	1.579259	1.632160	1.641214	1.405190	1.265372	1.284358	1.033605	1.222810	1.162378	1.601238	1.455826	0.992877	1.330286	0.924871	1.370755	1.437780	1.294196	1.465796	1.581255	1.497636	1.392912	1.437886	1.072572	1.179952	1.549558	1.410166	0.900200	1.192931	1.218670	1.314051	1.288602	1.564285	1.408060	1.079169	1.417159	1.682516	1.338412	1.199092	1.555019	1.225028	1.240515	1.346475	1.365173	1.559383	1.295900	1.062107	1.208719	1.543593	1.091881	1.032614	1.269484	1.428414	1.612972	1.192344	1.257080	1.341827	1.325258	1.803463	1.516778	1.772691	1.416499	0.778741	0.823935	0.945693	0.961996	0.651769	0.715249	0.795469	0.955684	0.890551	0.774118	0.652191	0.871527	0.742682	0.686411	0.582842	0.814783	0.535115	0.783138	0.732558	0.816812	0.595490	0.819869	0.827681
chr16	87980948	87990994	87985971	1.166370	1.192963	1.410050	1.179443	1.499601	0.903818	1.520460	1.149745	1.267934	1.446593	1.115801	1.009828	1.118785	1.197739	1.324943	1.482398	1.081563	1.024206	1.218880	1.327022	1.331863	1.396939	1.335844	1.415469	1.116025	1.480019	1.211077	1.382547	1.421551	0.978004	1.173514	1.295206	0.986335	1.078158	1.050011	1.186777	1.287902	1.474551	1.390769	1.463147	1.461386	1.215894	1.014813	1.117221	1.475452	1.130357	1.017641	1.292980	1.271089	1.385478	1.257246	1.512349	1.487670	1.344666	0.940210	0.847380	1.253259	1.152085	1.366860	1.106557	1.197709	0.755394	1.356987	1.458143	1.309232	1.235029	0.916633	1.368812	1.502089	1.299985	1.576326	0.982838	0.855827	0.915211	1.219189	1.280122	1.172313	1.449336	1.189090	1.220492	1.337377	1.342426	1.144388	1.271973	1.440832	1.165047	1.218947	1.391464	1.606569	1.342348	1.224821	1.290890	1.013876	1.578074	1.039514	1.759039	1.643230	1.055026	1.148417	1.369014	1.134701	1.642738	0.978678	1.592993	1.483874	1.075250	1.521021	1.437012	1.074024	1.508380	1.275833	1.395569	1.091238	1.035644	1.171490	1.152003	1.587422	1.634400	1.640764	1.412202	1.269717	1.286904	1.036780	1.213484	1.179352	1.624429	1.462326	0.991132	1.333350	0.926494	1.367101	1.435570	1.294880	1.475045	1.589086	1.493111	1.393753	1.446139	1.074829	1.179443	1.557514	1.412908	0.891753	1.195926	1.218537	1.315481	1.286644	1.550895	1.414630	1.073577	1.413254	1.685135	1.341412	1.200091	1.556092	1.219631	1.229941	1.349389	1.368864	1.555054	1.303450	1.064615	1.208609	1.554926	1.086133	1.042902	1.276521	1.427517	1.614425	1.195594	1.250611	1.337946	1.317422	1.802193	1.525975	1.783531	1.417364	0.777594	0.821576	0.943803	0.958331	0.652698	0.711910	0.796252	0.954815	0.889378	0.773613	0.650913	0.865688	0.742206	0.680624	0.583446	0.814053	0.532525	0.781885	0.732412	0.818253	0.596242	0.818656	0.827928
chr16	87990995	88000994	8.799599e+07	1.148653	1.181462	1.395028	1.164821	1.487067	0.885324	1.507914	1.132497	1.261144	1.441527	1.113664	1.000528	1.096581	1.183261	1.311585	1.467333	1.063073	1.009412	1.200497	1.306159	1.314775	1.372154	1.316648	1.412550	1.118450	1.463924	1.195541	1.367641	1.413205	0.959355	1.155478	1.283304	0.967605	1.058180	1.042817	1.181321	1.276985	1.461664	1.377470	1.457241	1.444319	1.190531	0.999936	1.096060	1.466116	1.114327	1.004491	1.284434	1.253342	1.376603	1.235536	1.495713	1.479284	1.332356	0.920483	0.840924	1.237294	1.135430	1.350392	1.090816	1.199554	0.736865	1.340536	1.456807	1.297002	1.226372	0.891959	1.358083	1.486019	1.292302	1.561440	0.964811	0.836650	0.902372	1.211962	1.266726	1.156160	1.440529	1.175531	1.216073	1.322352	1.332942	1.126203	1.248658	1.424584	1.151771	1.217574	1.382749	1.621258	1.342369	1.223554	1.296329	1.018955	1.603352	1.035878	1.761308	1.652226	1.050287	1.142048	1.370884	1.129447	1.642158	0.965868	1.606604	1.491662	1.079753	1.520887	1.444782	1.071390	1.512970	1.275787	1.401980	1.085678	1.036742	1.178640	1.163998	1.596863	1.636715	1.640099	1.420241	1.274587	1.289718	1.040518	1.202833	1.199115	1.650730	1.469560	0.989192	1.336919	0.928472	1.362959	1.432773	1.295730	1.485828	1.597768	1.488040	1.394431	1.455619	1.077678	1.179122	1.566243	1.416086	0.882143	1.199650	1.218188	1.317050	1.284548	1.535658	1.422408	1.067264	1.408766	1.687687	1.344948	1.201008	1.557167	1.213827	1.218121	1.352821	1.373037	1.549850	1.311966	1.067602	1.208455	1.567918	1.079594	1.054814	1.284754	1.426407	1.615972	1.199174	1.243106	1.333735	1.308773	1.800727	1.536665	1.795912	1.418161	0.776028	0.818285	0.940898	0.952598	0.654279	0.706935	0.797401	0.953461	0.887595	0.772972	0.649383	0.857043	0.741727	0.672431	0.584317	0.813014	0.528823	0.780130	0.732293	0.820654	0.597840	0.816900	0.828513
chr16	88000995	88011157	88006076	1.129976	1.169919	1.379468	1.150074	1.474335	0.866343	1.494765	1.114873	1.254205	1.436240	1.111393	0.990742	1.073771	1.168886	1.297696	1.451419	1.044049	0.994166	1.181907	1.284417	1.297235	1.346640	1.297130	1.409195	1.120428	1.447143	1.179775	1.352520	1.404068	0.939981	1.136533	1.270944	0.948354	1.038082	1.035369	1.175067	1.266067	1.448218	1.363779	1.451055	1.426716	1.164429	0.984695	1.074686	1.455693	1.098047	0.991121	1.275641	1.234742	1.367306	1.213284	1.478418	1.469742	1.319694	0.900231	0.834483	1.220651	1.118595	1.333498	1.074735	1.201086	0.717959	1.323441	1.455061	1.284133	1.216939	0.866616	1.346791	1.469464	1.284791	1.545534	0.946280	0.817246	0.889250	1.204506	1.253023	1.139366	1.431509	1.161518	1.211034	1.306615	1.322786	1.107728	1.224645	1.407998	1.137836	1.215856	1.373724	1.635987	1.342355	1.222375	1.302314	1.024405	1.629256	1.032120	1.763202	1.661225	1.045581	1.135560	1.372970	1.124254	1.641669	0.952937	1.620457	1.499516	1.084801	1.520722	1.452842	1.069101	1.517712	1.276172	1.408217	1.079979	1.038229	1.186248	1.176271	1.606655	1.638824	1.639272	1.428468	1.279496	1.292506	1.044487	1.191983	1.219680	1.677378	1.476775	0.987282	1.340651	0.930627	1.358781	1.429637	1.296677	1.497074	1.606360	1.482972	1.394813	1.465378	1.080867	1.179099	1.574776	1.419398	0.872380	1.203769	1.217660	1.318581	1.282559	1.520195	1.430657	1.060904	1.404164	1.689823	1.348680	1.201742	1.558117	1.208295	1.206338	1.356440	1.377259	1.544299	1.320553	1.070790	1.208306	1.581251	1.072988	1.067151	1.293373	1.425197	1.617441	1.202709	1.235349	1.329716	1.300313	1.799247	1.547804	1.808589	1.418773	0.774581	0.815149	0.937817	0.946422	0.656145	0.701811	0.798604	0.952014	0.885728	0.772441	0.648241	0.848189	0.741488	0.664452	0.585186	0.812005	0.525172	0.778451	0.732292	0.823404	0.600003	0.815155	0.829359
chr16	88011158	88021679	8.801642e+07	1.109971	1.158114	1.363082	1.134970	1.461190	0.846531	1.480775	1.096595	1.247020	1.430641	1.108936	0.980266	1.049920	1.154390	1.283026	1.434317	1.024148	0.978194	1.162787	1.261398	1.278889	1.319914	1.276922	1.405300	1.122008	1.429341	1.163484	1.336907	1.393924	0.919540	1.116310	1.257879	0.928215	1.017519	1.027522	1.167888	1.254999	1.433928	1.349433	1.444477	1.408285	1.137089	0.968770	1.052776	1.443948	1.081220	0.977287	1.266467	1.214911	1.357380	1.190029	1.460163	1.458814	1.306432	0.879049	0.827936	1.202956	1.101281	1.315884	1.058043	1.202290	0.698342	1.305400	1.452861	1.270380	1.206512	0.840117	1.334689	1.452100	1.277381	1.528293	0.926890	0.797232	0.875603	1.196642	1.238767	1.121621	1.422148	1.146800	1.205304	1.289871	1.311739	1.088656	1.199451	1.390782	1.122960	1.213770	1.364235	1.651725	1.342332	1.221213	1.309309	1.030636	1.657504	1.028019	1.764848	1.670832	1.040606	1.128573	1.375459	1.118826	1.641237	0.939067	1.635469	1.508015	1.090764	1.520559	1.461766	1.067024	1.522937	1.277045	1.414692	1.073778	1.040225	1.194861	1.189656	1.617493	1.640861	1.638239	1.437416	1.284806	1.295471	1.049007	1.180260	1.242425	1.706119	1.484484	0.985307	1.344819	0.933120	1.354318	1.425972	1.297798	1.509541	1.615434	1.477589	1.394893	1.476102	1.084633	1.179431	1.583665	1.423099	0.861837	1.208571	1.216969	1.320169	1.280565	1.503536	1.439961	1.054087	1.399165	1.691654	1.352860	1.202381	1.559020	1.202702	1.193853	1.360512	1.381809	1.538065	1.329791	1.074420	1.208199	1.595827	1.065938	1.080747	1.302977	1.423827	1.618947	1.206458	1.226860	1.325700	1.291569	1.797694	1.560183	1.822443	1.419237	0.773187	0.811978	0.934319	0.939293	0.658521	0.696147	0.800001	0.950368	0.883638	0.772013	0.647516	0.838422	0.741530	0.656142	0.586115	0.810968	0.521309	0.776753	0.732449	0.826790	0.603012	0.813307	0.830597
chr16	88021680	88031886	88026783	1.089116	1.146348	1.346286	1.119922	1.447969	0.826394	1.466291	1.078164	1.239809	1.424883	1.106338	0.969320	1.025614	1.140182	1.267973	1.416399	1.003868	0.961894	1.143629	1.237677	1.260164	1.292624	1.256518	1.400920	1.123175	1.410958	1.147078	1.321194	1.382998	0.898559	1.095298	1.244416	0.907677	0.997016	1.019459	1.159964	1.244112	1.419131	1.334773	1.437671	1.389514	1.109165	0.952526	1.030943	1.431158	1.064288	0.963335	1.257168	1.194318	1.347038	1.166295	1.441408	1.446701	1.292904	0.857432	0.821455	1.184578	1.083935	1.298010	1.041186	1.203105	0.678513	1.286879	1.450255	1.256092	1.195318	0.813106	1.322059	1.434323	1.270319	1.510131	0.907114	0.777086	0.861774	1.188524	1.224319	1.103361	1.412725	1.131764	1.199059	1.272532	1.300045	1.069492	1.173662	1.373376	1.107510	1.211382	1.354535	1.670714	1.342328	1.219927	1.318517	1.038677	1.692248	1.023006	1.766422	1.682439	1.034662	1.120142	1.378818	1.112472	1.640808	0.922302	1.653828	1.518462	1.098641	1.520439	1.472961	1.064948	1.529442	1.278652	1.422300	1.066189	1.043099	1.205850	1.206151	1.631069	1.643077	1.636834	1.448388	1.291340	1.299053	1.054855	1.166018	1.270764	1.741099	1.493838	0.983045	1.350090	0.936358	1.348965	1.421229	1.299287	1.525090	1.626278	1.471135	1.394572	1.489440	1.089614	1.180297	1.594124	1.427788	0.848999	1.214825	1.216040	1.322019	1.278332	1.483329	1.451777	1.045852	1.393070	1.693330	1.358128	1.203040	1.559986	1.196338	1.178941	1.365700	1.387342	1.530242	1.341021	1.079087	1.208188	1.613817	1.057515	1.097649	1.315041	1.422097	1.620721	1.210996	1.216432	1.321250	1.281445	1.795898	1.575732	1.839569	1.419575	0.772125	0.809397	0.931141	0.932736	0.660915	0.691117	0.801328	0.948875	0.881770	0.771772	0.647327	0.829738	0.741825	0.649155	0.586920	0.810120	0.518014	0.775380	0.732720	0.830097	0.606197	0.811738	0.831961
chr16	88031887	88043136	8.803751e+07	1.066730	1.134271	1.328567	1.104504	1.434263	0.805306	1.450861	1.059054	1.232386	1.418797	1.103496	0.957512	1.000079	1.125879	1.252114	1.397042	0.982573	0.944760	1.123851	1.212512	1.240464	1.263885	1.235262	1.395856	1.123984	1.391427	1.130057	1.304890	1.370921	0.876391	1.072810	1.230098	0.886081	0.975944	1.010910	1.151044	1.233133	1.403344	1.319329	1.430429	1.369852	1.079751	0.935414	1.008583	1.416910	1.046747	0.948831	1.247478	1.172298	1.335917	1.141281	1.421574	1.432930	1.278698	0.834672	0.814852	1.164847	1.066031	1.279354	1.023673	1.203532	0.657849	1.267323	1.447153	1.240836	1.182967	0.784731	1.308491	1.415535	1.263457	1.490462	0.886315	0.756161	0.847331	1.179854	1.209213	1.083995	1.402989	1.115966	1.192131	1.254054	1.287318	1.049677	1.146433	1.355255	1.090993	1.208633	1.344340	1.684473	1.342346	1.219061	1.325779	1.044893	1.717915	1.019317	1.767293	1.690880	1.030364	1.114045	1.381521	1.108018	1.640540	0.910122	1.667316	1.526210	1.104836	1.520449	1.481425	1.063737	1.534313	1.280199	1.427688	1.060599	1.045475	1.214245	1.218371	1.641313	1.644510	1.635704	1.456467	1.296191	1.301653	1.059397	1.155623	1.291943	1.766687	1.500684	0.981506	1.354095	0.938865	1.345111	1.417572	1.300457	1.536700	1.634087	1.466457	1.394016	1.499437	1.093522	1.181269	1.601522	1.431357	0.839582	1.219672	1.215310	1.323288	1.276826	1.468601	1.460750	1.039885	1.388603	1.694171	1.362089	1.203478	1.560592	1.191982	1.168222	1.369667	1.391379	1.524361	1.349231	1.082671	1.208287	1.627158	1.051496	1.110263	1.324120	1.420777	1.621993	1.214317	1.208754	1.318322	1.274426	1.794667	1.587480	1.852304	1.419651	0.771321	0.807251	0.928210	0.926628	0.663352	0.686568	0.802625	0.947500	0.880076	0.771679	0.647548	0.821844	0.742316	0.643145	0.587645	0.809423	0.515144	0.774258	0.733081	0.833362	0.609527	0.810383	0.833433
chr16	88043137	88053238	8.804819e+07	1.043697	1.122398	1.310658	1.089373	1.420629	0.784123	1.435110	1.040091	1.225102	1.412639	1.100499	0.945279	0.974334	1.112120	1.236156	1.376974	0.961123	0.927495	1.104264	1.186926	1.220579	1.234829	1.214001	1.390270	1.124408	1.371540	1.113130	1.288670	1.358178	0.853947	1.049737	1.215472	0.864283	0.955161	1.002199	1.141491	1.222568	1.387200	1.303726	1.423045	1.350132	1.050023	0.918094	0.986688	1.401786	1.029339	0.934357	1.237806	1.149745	1.324435	1.115961	1.401495	1.417964	1.264402	0.811667	0.808394	1.144477	1.048302	1.260703	1.006230	1.203525	0.637177	1.247560	1.443672	1.225241	1.169923	0.756144	1.294524	1.396461	1.257144	1.470082	0.865318	0.735298	0.832868	1.170954	1.194036	1.064291	1.393370	1.100074	1.184831	1.235172	1.274069	1.030047	1.118846	1.337167	1.074064	1.205653	1.334084	1.699419	1.342379	1.218157	1.334172	1.051952	1.746219	1.015247	1.768025	1.700077	1.025668	1.107425	1.384669	1.103299	1.640256	0.896843	1.682134	1.534803	1.111947	1.520575	1.490934	1.062648	1.539737	1.282174	1.433453	1.054434	1.048245	1.223709	1.231874	1.652796	1.645911	1.634377	1.465359	1.301554	1.304476	1.064580	1.144242	1.315468	1.794706	1.508196	0.979909	1.358600	0.941717	1.340938	1.413420	1.301796	1.549564	1.642564	1.461341	1.393136	1.510605	1.097981	1.182604	1.609426	1.435374	0.829218	1.225183	1.214460	1.324589	1.275260	1.452499	1.470806	1.033403	1.383681	1.694801	1.366479	1.203953	1.561170	1.187427	1.156610	1.374139	1.395774	1.517796	1.358221	1.086716	1.208488	1.641913	1.045026	1.124260	1.334232	1.419273	1.623380	1.217969	1.200318	1.315371	1.267040	1.793380	1.600657	1.866416	1.419579	0.770644	0.805085	0.924847	0.919517	0.666522	0.681456	0.804257	0.945932	0.878164	0.771760	0.648345	0.812858	0.743188	0.636780	0.588484	0.808744	0.512064	0.773170	0.733660	0.837435	0.613920	0.808955	0.835434
chr16	88053239	88063560	8.805840e+07	1.020982	1.111213	1.293309	1.075126	1.407594	0.763710	1.419696	1.022065	1.218290	1.406665	1.097462	0.933125	0.949437	1.099448	1.220816	1.357034	0.940390	0.910813	1.085642	1.161990	1.201321	1.206631	1.193573	1.384413	1.124452	1.352139	1.096989	1.273199	1.345355	0.832168	1.027053	1.201122	0.843169	0.935468	0.993676	1.131754	1.212847	1.371372	1.288608	1.415827	1.331188	1.021217	0.901256	0.966169	1.386483	1.012770	0.920492	1.228548	1.127634	1.313053	1.091354	1.382048	1.402446	1.250595	0.789351	0.802304	1.124289	1.031446	1.242834	0.989563	1.203096	0.617314	1.228434	1.439974	1.209985	1.156741	0.728524	1.280740	1.377865	1.251637	1.449885	0.844971	0.715335	0.818972	1.162175	1.179380	1.045058	1.384283	1.084757	1.177506	1.216671	1.260892	1.011400	1.092027	1.319844	1.057438	1.202589	1.324204	1.714678	1.342421	1.217262	1.343283	1.059452	1.775568	1.011023	1.768541	1.709494	1.020804	1.100658	1.388091	1.098598	1.639953	0.883225	1.697456	1.543787	1.119591	1.520856	1.500991	1.061773	1.545411	1.284482	1.439256	1.048044	1.051220	1.233723	1.245906	1.664910	1.647165	1.632919	1.474565	1.307121	1.307353	1.070123	1.132502	1.340024	1.823560	1.515955	0.978341	1.363359	0.944763	1.336686	1.408987	1.303226	1.562946	1.651246	1.456056	1.391935	1.522361	1.102729	1.184262	1.617362	1.439621	0.818464	1.231060	1.213518	1.325816	1.273716	1.435916	1.481379	1.026776	1.378547	1.695163	1.371029	1.204452	1.561671	1.182929	1.144755	1.378867	1.400250	1.510908	1.367489	1.090992	1.208785	1.657273	1.038497	1.138850	1.344782	1.417655	1.624815	1.221756	1.191613	1.312578	1.259721	1.792109	1.614553	1.881119	1.419326	0.770208	0.802906	0.920835	0.910829	0.670962	0.675496	0.806490	0.944092	0.875911	0.772155	0.650104	0.802098	0.744698	0.629866	0.589555	0.808117	0.508685	0.772167	0.734634	0.842827	0.620060	0.807436	0.838307
chr16	88063561	88073906	8.806873e+07	0.997319	1.100090	1.275557	1.060941	1.394392	0.742930	1.403761	1.003980	1.211589	1.400536	1.094204	0.920354	0.923998	1.087143	1.205292	1.336137	0.919228	0.893794	1.066922	1.136327	1.181602	1.177703	1.172809	1.377966	1.124110	1.332169	1.080731	1.257629	1.331778	0.809864	1.003522	1.186223	0.821566	0.915733	0.984849	1.121326	1.203430	1.354962	1.273137	1.408385	1.311994	0.991752	0.883952	0.945908	1.370203	0.996110	0.906464	1.219181	1.104755	1.301113	1.066074	1.362190	1.385519	1.236482	0.766478	0.796192	1.103148	1.014517	1.224761	0.972724	1.202208	0.597126	1.208901	1.435856	1.194248	1.142685	0.700342	1.266366	1.358691	1.246629	1.428782	0.824110	0.695144	0.804858	1.153010	1.164394	1.025207	1.375241	1.069170	1.169772	1.197515	1.247098	0.992688	1.064472	1.302306	1.040191	1.199279	1.314159	1.730013	1.342470	1.216379	1.352955	1.067223	1.805483	1.006712	1.768826	1.718975	1.015806	1.093838	1.391721	1.093980	1.639619	0.869473	1.713057	1.553039	1.127616	1.521299	1.511442	1.061129	1.551245	1.287059	1.445006	1.041535	1.054308	1.244105	1.260237	1.677457	1.648244	1.631359	1.483936	1.312800	1.310232	1.075912	1.120559	1.365197	1.852794	1.523838	0.976800	1.368291	0.947958	1.332421	1.404341	1.304713	1.576613	1.660029	1.450670	1.390423	1.534542	1.107666	1.186206	1.625207	1.444019	0.807467	1.237200	1.212477	1.326941	1.272190	1.419074	1.492266	1.020093	1.373254	1.695271	1.375642	1.204976	1.562086	1.178514	1.132811	1.383762	1.404714	1.503809	1.376912	1.095407	1.209158	1.672998	1.032014	1.153780	1.355564	1.415943	1.626287	1.225626	1.182788	1.309957	1.252549	1.790860	1.628939	1.896170	1.418883	0.770161	0.801492	0.917656	0.903784	0.675042	0.670884	0.808517	0.942681	0.874150	0.772713	0.652123	0.793486	0.746266	0.624873	0.590504	0.807774	0.506235	0.771611	0.735655	0.847526	0.625646	0.806383	0.840971
chr16	88073907	88084555	88079231	0.972590	1.089003	1.257329	1.046764	1.380956	0.721718	1.387241	0.985817	1.205016	1.394218	1.090684	0.906873	0.897923	1.075205	1.189574	1.314196	0.897583	0.876392	1.048039	1.109821	1.161331	1.147914	1.151628	1.370873	1.123326	1.311571	1.064306	1.241936	1.317388	0.786983	0.979052	1.170676	0.799407	0.895872	0.975653	1.110163	1.194340	1.337881	1.257267	1.400683	1.292530	0.961548	0.866107	0.925917	1.352883	0.979320	0.892231	1.209670	1.081006	1.288524	1.040010	1.341893	1.367053	1.221978	0.742968	0.789984	1.080941	0.997467	1.206442	0.955651	1.200802	0.576521	1.188916	1.431282	1.178014	1.127659	0.671518	1.251317	1.338846	1.242148	1.406687	0.802621	0.674650	0.790473	1.143387	1.149001	1.004644	1.366247	1.053272	1.161604	1.177600	1.232644	0.973860	1.036063	1.284492	1.022259	1.195701	1.303931	1.745670	1.342526	1.215468	1.363436	1.075374	1.836502	1.002224	1.768825	1.728655	1.010513	1.086829	1.395636	1.089427	1.639224	0.855329	1.729237	1.562777	1.136196	1.521955	1.522521	1.060788	1.557368	1.289951	1.450770	1.034813	1.057541	1.255059	1.275109	1.690703	1.649099	1.629663	1.493641	1.318701	1.313140	1.082065	1.108146	1.391481	1.882903	1.531976	0.975204	1.373494	0.951395	1.328085	1.399356	1.306278	1.590805	1.669089	1.445043	1.388497	1.547481	1.112891	1.188532	1.633051	1.448652	0.795982	1.243741	1.211257	1.327963	1.270623	1.401619	1.503638	1.013211	1.367657	1.695080	1.380365	1.205534	1.562396	1.174081	1.120553	1.388928	1.409207	1.496330	1.386712	1.100023	1.209607	1.689381	1.025508	1.169310	1.366756	1.414066	1.627863	1.229662	1.173713	1.307470	1.245414	1.789614	1.644146	1.911837	1.418181	0.770442	0.800441	0.914538	0.896731	0.679662	0.666497	0.810793	0.941379	0.872471	0.773532	0.654750	0.784948	0.748203	0.620469	0.591580	0.807617	0.504081	0.771330	0.736950	0.852573	0.631894	0.805522	0.844005
chr16	88084556	88094988	88089772	0.947070	1.078091	1.238815	1.032750	1.367414	0.700342	1.370334	0.967842	1.198686	1.387769	1.086929	0.892808	0.871512	1.063814	1.173887	1.291441	0.875722	0.858825	1.029218	1.082765	1.140713	1.117591	1.130276	1.363182	1.122077	1.290605	1.047908	1.226326	1.302338	0.763816	0.953918	1.154618	0.776959	0.876095	0.966158	1.098400	1.185736	1.320315	1.241179	1.392797	1.273084	0.930977	0.847907	0.906502	1.334743	0.962615	0.877976	1.200105	1.056629	1.275404	1.013455	1.321446	1.347221	1.207215	0.719099	0.783691	1.057906	0.980490	1.188116	0.938557	1.198844	0.555719	1.168729	1.426290	1.161539	1.111813	0.642416	1.235742	1.318551	1.238280	1.383857	0.780725	0.654088	0.775975	1.133379	1.133360	0.983589	1.357445	1.037267	1.153103	1.157138	1.217701	0.955154	1.007133	1.266603	1.003871	1.191893	1.293653	1.761455	1.342584	1.214543	1.374210	1.083659	1.867935	0.997668	1.768725	1.738414	1.005106	1.079744	1.399654	1.084897	1.638808	0.841030	1.745637	1.572694	1.144976	1.522686	1.533829	1.060556	1.563600	1.292949	1.456545	1.028013	1.060824	1.266220	1.290182	1.704206	1.649874	1.627921	1.503473	1.324686	1.316060	1.088349	1.095552	1.418180	1.913348	1.540211	0.973583	1.378795	0.954921	1.323721	1.394248	1.307869	1.605194	1.678256	1.439324	1.386425	1.560703	1.118223	1.190995	1.640904	1.453370	0.784311	1.250427	1.209969	1.328950	1.269036	1.383929	1.515186	1.006250	1.361946	1.694784	1.385130	1.206104	1.562668	1.169633	1.108168	1.394193	1.413713	1.488707	1.396659	1.104711	1.210079	1.706009	1.018987	1.185061	1.378100	1.412127	1.629481	1.233759	1.164542	1.305024	1.238281	1.788366	1.659657	1.927732	1.417386	0.771210	0.799757	0.911120	0.888857	0.685582	0.661897	0.813691	0.940106	0.870727	0.774814	0.658474	0.775472	0.750868	0.616286	0.593011	0.807715	0.502057	0.771399	0.738812	0.858681	0.639789	0.804832	0.847914
chr16	88094989	88104988	8.809999e+07	0.921693	1.067724	1.220655	1.019389	1.354223	0.679586	1.353647	0.950718	1.192841	1.381405	1.083069	0.878659	0.845710	1.053354	1.158811	1.268705	0.854435	0.841734	1.011110	1.056136	1.120473	1.087811	1.109507	1.355175	1.120406	1.270047	1.032093	1.211337	1.287181	0.741198	0.929035	1.138611	0.755040	0.857065	0.956679	1.086488	1.177933	1.302885	1.225433	1.385006	1.254390	0.901139	0.829983	0.888358	1.316492	0.946577	0.864208	1.190813	1.032483	1.262207	0.987361	1.301609	1.326771	1.192705	0.695730	0.777484	1.034899	0.964164	1.170449	0.922054	1.196385	0.535447	1.149062	1.421075	1.145468	1.095742	0.614094	1.220206	1.298543	1.235139	1.361145	0.759194	0.634167	0.761865	1.123322	1.118012	0.962804	1.349164	1.021743	1.144599	1.136871	1.202815	0.937223	0.978719	1.249273	0.985713	1.188002	1.283699	1.776476	1.342644	1.213635	1.384831	1.091643	1.898139	0.993264	1.768460	1.747692	0.999813	1.072940	1.403591	1.080729	1.638372	0.827330	1.761400	1.582339	1.153543	1.523515	1.544845	1.060558	1.569650	1.295920	1.461969	1.021519	1.063995	1.277034	1.304653	1.717339	1.650452	1.626206	1.512913	1.330460	1.318806	1.094481	1.083382	1.443969	1.942480	1.548089	0.971982	1.383936	0.958389	1.319583	1.389238	1.309406	1.619045	1.687076	1.433763	1.384232	1.573645	1.123406	1.193569	1.648282	1.457938	0.773014	1.256945	1.208607	1.329827	1.267498	1.366885	1.526310	0.999558	1.356385	1.694317	1.389660	1.206653	1.562844	1.165418	1.096318	1.399314	1.417948	1.481282	1.406289	1.109241	1.210545	1.722021	1.012847	1.200201	1.388997	1.410182	1.631100	1.237714	1.155786	1.302784	1.231580	1.787203	1.674753	1.943018	1.416473	0.772517	0.799642	0.907808	0.881081	0.692370	0.657691	0.817027	0.939077	0.869185	0.776538	0.663070	0.766122	0.754112	0.612938	0.594766	0.808160	0.500479	0.771932	0.741195	0.865298	0.648719	0.804483	0.852428
chr16	88104989	88115048	8.811002e+07	0.896178	1.057737	1.202611	NaN	1.341197	0.659212	1.336978	0.934226	1.187406	1.375029	1.079049	0.864262	0.820190	1.043637	1.144153	1.245729	0.833460	0.824923	0.993458	1.029631	1.100357	1.058214	1.089052	1.346758	1.118297	1.249674	1.016611	1.196750	1.271769	0.718836	0.904127	1.122453	0.733391	NaN	0.947076	1.074309	1.170808	1.285358	1.209817	1.377216	1.236230	0.871667	0.812120	0.871217	1.297972	0.930983	0.850750	1.181674	1.008265	1.248747	0.961404	1.282132	1.305532	1.178256	0.672573	0.771243	1.011685	0.948253	1.153207	0.905927	1.193394	0.515437	1.129667	1.415595	1.129633	1.079300	0.586206	1.204545	1.278588	1.232617	1.338325	0.737755	0.614608	0.747943	1.113092	1.102752	0.942043	1.341290	1.006514	1.136002	1.116569	1.187817	0.919807	0.950457	1.232269	0.967578	1.183987	1.273942	1.791046	1.342706	1.212718	1.395425	1.099466	1.927675	0.988933	1.768073	1.756687	0.994549	1.066278	1.407502	1.076815	1.637925	0.813963	1.776821	1.591872	1.162014	1.524428	1.555748	1.060745	1.575632	1.298891	1.467168	1.015198	1.067117	1.287669	1.318792	1.730323	1.650887	1.624497	1.522141	1.336130	1.321451	1.100547	1.071408	1.469311	1.970873	1.555777	0.970372	1.389000	0.961840	1.315578	1.384260	1.310920	1.632621	1.695734	1.428248	1.381944	1.586510	1.128515	1.196265	1.655367	1.462432	0.761893	1.263385	1.207162	1.330630	1.265989	1.350166	1.537220	0.993014	1.350891	1.693711	1.394049	1.207187	1.562946	1.161326	1.084761	1.404378	1.422013	1.473940	1.415783	1.113703	1.210998	1.737713	1.006940	1.215002	1.399639	1.408199	1.632749	1.241584	1.147279	1.300673	1.225145	1.786097	1.689677	1.957960	1.415466	0.774089	0.800049	0.905196	0.874837	0.698729	0.654600	0.820205	0.938466	0.868130	0.778364	0.667609	0.758575	0.757301	0.610902	0.596544	0.808861	0.499578	0.772801	0.743651	0.871183	0.656973	0.804520	0.856687
chr16	88115049	88125226	8.812014e+07	0.869862	1.047856	1.184193	0.993749	1.327975	0.638706	1.319873	0.917935	1.182230	1.368445	1.074750	0.849232	0.794257	1.034373	1.129513	1.221890	0.812252	0.807960	0.975779	1.002567	1.079819	1.028014	1.068355	1.337676	1.115679	1.228981	1.001012	1.182159	1.255722	0.696119	0.878539	1.105696	0.711448	0.819865	0.937062	1.061543	1.164180	1.267253	1.193896	1.369223	1.218151	0.841785	0.793841	0.854618	1.278728	0.915407	0.837250	1.172446	0.983295	1.234616	0.934878	1.262495	1.282958	1.163471	0.649023	0.764763	0.987659	0.932324	1.135922	0.889741	1.189776	0.495139	1.110039	1.409715	1.113636	1.062055	0.558014	1.188353	1.258168	1.230604	1.314813	0.715819	0.594868	0.733818	1.102403	1.087148	0.920751	1.333610	0.991183	1.127078	1.095699	1.172318	0.902428	0.921563	1.215130	0.948994	1.179740	1.264120	1.806201	1.342779	1.211732	1.406623	1.107644	1.958552	0.984395	1.767597	1.766043	0.988985	1.059295	1.411633	1.072836	1.637457	0.800022	1.792953	1.601903	1.170914	1.525454	1.567241	1.061056	1.581941	1.302036	1.472526	1.008606	1.070396	1.298816	1.333559	1.744003	1.651258	1.622689	1.531791	1.342073	1.324201	1.106923	1.058832	1.495903	2.000485	1.563823	0.968649	1.394315	0.965477	1.311419	1.379007	1.312522	1.646846	1.704833	1.422418	1.379477	1.600105	1.133878	1.199217	1.662701	1.467150	0.750220	1.270143	1.205570	1.331438	1.264410	1.332661	1.548653	0.986189	1.345111	1.692985	1.398614	1.207732	1.563010	1.157053	1.072699	1.409716	1.426210	1.466221	1.425778	1.118401	1.211467	1.754150	1.000827	1.230461	1.410743	1.406060	1.634523	1.245618	1.138433	1.298508	1.218495	1.784962	1.705388	1.973554	1.414348	0.775715	0.800745	0.903215	0.870023	0.704362	0.652417	0.823086	0.938167	0.867471	0.780130	0.671772	0.752710	0.760225	0.609797	0.598234	0.809679	0.499161	0.773820	0.745993	0.876180	0.664198	0.804803	0.860482
chr16	88125227	88136127	88130677	0.841863	1.037780	1.164793	0.980751	1.314107	0.617457	1.301738	0.901347	1.177152	1.361405	1.070006	0.833058	0.767034	1.025266	1.114406	1.196367	0.790134	0.790300	0.957489	0.974062	1.058152	0.996202	1.046726	1.327568	1.112400	1.207340	0.984780	1.167095	1.238531	0.672278	0.851430	1.087752	0.688515	0.800544	0.926262	1.047754	1.157869	1.247965	1.177121	1.360759	1.199617	0.810529	0.774533	0.838066	1.258128	0.899330	0.823296	1.162824	0.956678	1.219275	0.906896	1.242074	1.258244	1.147853	0.624336	0.757803	0.962027	0.915877	1.118029	0.872977	1.185365	0.473869	1.089554	1.403227	1.096979	1.043411	0.528633	1.171060	1.236622	1.229047	1.289817	0.692639	0.574296	0.719022	1.090861	1.070656	0.898230	1.325881	0.975283	1.117525	1.073571	1.155826	0.884526	0.891058	1.197302	0.929372	1.175090	1.253908	1.821619	1.342866	1.210702	1.418146	1.115988	1.990071	0.979761	1.767069	1.775564	0.983264	1.052145	1.415883	1.068853	1.636993	0.785832	1.809445	1.612181	1.180021	1.526560	1.579048	1.061446	1.588428	1.305281	1.477939	1.001890	1.073754	1.310212	1.348625	1.758046	1.651580	1.620823	1.541655	1.348155	1.327007	1.113446	1.045951	1.523147	2.030654	1.572054	0.966848	1.399759	0.969208	1.307200	1.373616	1.314177	1.661403	1.714169	1.416408	1.376918	1.614094	1.139385	1.202340	1.670146	1.471984	0.738274	1.277046	1.203897	1.332235	1.262797	1.314781	1.560353	0.979245	1.339187	1.692188	1.403256	1.208278	1.563045	1.152688	1.060399	1.415206	1.430462	1.458321	1.436039	1.123232	1.211939	1.770977	0.994632	1.246229	1.422051	1.403817	1.636379	NaN	1.129440	1.296329	1.211764	1.783818	1.721523	1.989437	1.413163	0.777925	0.802016	0.901419	0.865511	0.710858	0.650645	0.826562	0.938184	0.867134	0.782390	0.676740	0.747093	0.763740	0.609430	0.600382	0.810923	0.499212	0.775357	0.748969	0.881645	0.672386	0.805498	0.864903
chr16	88136128	88146804	88141466	0.812588	1.027707	1.144730	0.967755	1.299800	0.595864	1.282808	0.884770	1.172255	1.353998	1.064867	0.815981	0.738907	1.016470	1.099068	1.169536	0.767476	0.772220	0.938863	0.944567	1.035656	0.963261	1.024498	1.316538	1.108432	1.185161	0.968185	1.151804	1.220475	0.647667	0.823223	1.068869	0.664990	0.780836	0.914800	1.033152	1.152027	1.227807	1.159723	1.351956	1.180983	0.778420	0.754477	0.821872	1.236503	0.883006	0.809145	1.152943	0.928754	1.202896	0.877894	1.221215	1.231693	1.131646	0.598936	0.750453	0.935200	0.899206	1.099811	0.855926	1.180200	0.451944	1.068561	1.396205	1.079956	1.023627	0.498581	1.152878	1.214308	1.227998	1.263696	0.668550	0.553211	0.703793	1.078593	1.053516	0.874842	1.318245	0.959108	1.107501	1.050532	1.138628	0.866403	0.859400	1.179092	0.909063	1.170053	1.243466	1.837023	1.342971	1.209652	1.429749	1.124337	2.021628	0.975126	1.766526	1.785080	0.977522	1.044964	1.420161	1.064912	1.636538	0.771663	1.825984	1.622487	1.189142	1.527716	1.590919	1.061874	1.594960	1.308559	1.483324	0.995181	1.077123	1.321627	1.363706	1.772148	1.651866	1.618942	1.551546	1.354255	1.329828	1.119980	1.033036	1.550511	2.060819	1.580311	0.965011	1.405221	0.972958	1.302995	1.368207	1.315849	1.676010	1.723546	1.410349	1.374342	1.628171	1.144939	1.205545	1.677584	1.476839	0.726296	1.283945	1.202210	1.333004	1.261178	1.296881	1.572093	0.972307	1.333243	1.691365	1.407892	1.208821	1.563051	1.148319	1.048087	1.420742	1.434698	1.450414	1.446359	1.128096	1.212409	1.787875	0.988463	1.262010	1.433350	1.401524	1.638267	NaN	1.120459	1.294164	1.205067	1.782683	1.737752	2.005306	1.411951	0.781265	0.804231	0.899531	0.860555	0.719608	0.649044	0.831434	0.938602	0.867148	0.785682	0.683603	0.740755	0.768632	0.609876	0.603503	0.812932	0.499852	0.777819	0.753290	0.888692	0.683258	0.806836	0.870915
chr16	88146805	88157163	88151984	0.783466	1.018141	1.124999	0.955395	1.285741	0.575005	1.263969	0.869005	1.167746	1.346573	1.059589	0.798857	0.711209	1.008360	1.084206	1.142738	0.745393	0.754573	0.920770	0.915515	1.013396	0.930791	1.002739	1.305136	1.103949	1.163581	0.952026	1.137021	1.202477	0.623459	0.795305	1.049964	0.642048	0.761675	0.903240	1.018485	1.146922	1.207791	1.142517	1.343245	1.163165	0.747036	0.734626	0.806776	1.214942	0.867207	0.795497	1.143264	0.900848	1.186273	0.849293	1.200927	1.204613	1.115637	0.574082	0.743072	0.908550	0.883125	1.082129	0.839424	1.174604	0.430403	1.048099	1.389001	1.063415	1.003685	0.469363	1.134662	1.192340	1.227470	1.237713	0.644714	0.532630	0.688869	1.066171	1.036564	0.851742	1.311069	0.943469	1.097513	1.027715	1.121613	0.848938	0.828134	1.161395	0.889113	1.164842	1.233286	1.852322	1.343086	1.208597	1.441330	1.132642	2.053006	0.970526	1.765986	1.794536	0.971811	1.037810	1.424432	1.061012	1.636083	0.757596	1.842448	1.632743	1.198206	1.528896	1.602747	1.062316	1.601480	1.311828	1.488664	0.988522	1.080481	1.332976	1.378706	1.786187	1.652129	1.617065	1.561390	1.360331	1.332643	1.126480	1.020195	1.577772	2.090797	1.588534	0.963166	1.410661	0.976695	1.298825	1.362832	1.317521	1.690556	1.732882	1.404303	1.371785	1.642204	1.150493	1.208765	1.684979	1.481678	0.714374	1.290793	1.200542	1.333751	1.259562	1.279088	1.583785	0.965410	1.327329	1.690542	1.412495	1.209359	1.563042	1.143978	1.035849	1.426269	1.438900	1.442560	1.456658	1.132948	1.212871	1.804704	0.982348	1.277704	1.444574	1.399222	1.640160	1.257908	1.111537	1.292016	1.198431	1.781566	1.753928	2.021071	1.410736	0.784521	0.806390	0.897691	0.855723	0.728138	0.647482	0.836183	0.939010	0.867161	0.788892	0.690293	0.734576	0.773401	0.610311	0.606546	0.814890	0.500475	0.780218	0.757503	0.895561	0.693856	0.808141	0.876775
chr16	88157164	88168046	88162605	0.753492	1.008750	NaN	NaN	NaN	0.554161	1.244529	NaN	NaN	1.338872	1.054005	0.781128	0.682942	1.000590	1.069257	1.115086	0.723128	0.736726	0.902548	0.885882	0.990581	0.897676	0.980677	1.292989	1.098805	1.141892	0.935737	1.122218	1.183942	0.598775	0.766718	1.030379	0.618911	0.742364	0.891191	1.003291	1.142348	1.187256	1.124878	1.334326	1.145537	0.715287	0.714274	0.792183	1.192735	0.851369	0.781883	1.133434	0.871984	1.168848	0.820097	1.180495	1.176103	1.099272	0.548925	0.735417	0.881217	0.867061	1.064326	0.822900	1.168489	0.408486	1.027466	1.381371	1.046787	0.982931	0.439992	1.115776	1.169988	1.227395	1.210962	0.620296	0.511835	0.673719	1.053146	1.019219	0.828136	1.304091	0.927836	1.087225	1.004347	1.104241	0.831521	0.796180	1.143598	0.868888	1.159268	1.223002	1.464284	1.000657	0.999731	1.049598	0.843686	1.617666	0.748946	1.360640	1.405567	0.718300	0.849359	1.172152	0.782444	1.338747	0.509285	1.497324	1.247333	0.979745	1.140842	1.123509	0.726074	1.257680	0.978211	1.026551	0.499607	0.759161	1.044905	1.149364	1.243737	1.161320	1.219700	1.117262	0.983916	1.054882	0.994331	0.741982	1.266821	1.700341	1.238948	0.842739	1.109317	0.685686	1.016233	0.995131	1.061780	1.272541	1.228116	0.830108	1.006030	1.308695	0.791444	1.007654	1.463169	1.227318	0.520785	1.107577	0.889734	1.031781	1.034646	1.170555	1.117267	0.704739	0.969907	1.378350	1.155024	0.972805	1.138052	0.930203	0.779953	0.998687	1.131630	1.117358	1.185481	0.915563	1.010282	1.507363	0.759442	1.042488	0.997760	1.053949	1.208676	0.902543	0.933410	1.017877	0.880152	1.482805	1.325230	1.524645	1.092104	0.788360	0.809235	0.896373	0.851869	0.737130	0.646664	0.841447	0.939915	0.867730	0.792571	0.697480	0.729367	0.778610	0.611687	0.610060	0.817351	0.501728	0.783187	0.762347	0.902474	0.704848	0.809979	0.883040
chr16	88168047	88178522	8.817328e+07	NaN	0.999586	1.084599	NaN	NaN	NaN	1.224530	NaN	1.159228	NaN	1.048145	0.762886	0.654212	0.993153	1.054248	1.086736	0.700789	0.718755	0.884269	0.855776	0.967285	0.864083	0.958400	1.280145	1.093022	1.120239	0.919391	1.107457	1.164961	0.573685	0.737579	1.010187	0.595698	0.722972	0.878709	0.987682	1.138329	1.166303	1.106860	1.325244	1.128178	0.683309	0.693502	0.778122	1.169996	0.835569	0.768383	1.123490	0.842282	1.150708	0.790414	1.160008	1.146297	1.082631	0.523593	0.727522	0.853367	0.851087	NaN	0.806436	1.161960	0.386295	1.006756	1.373333	1.030163	0.961476	0.410642	1.096291	1.147378	1.227730	1.183554	0.595387	0.490918	0.658405	1.039543	1.001572	0.804130	1.297357	0.912289	1.076696	0.980536	1.086629	0.814236	0.763672	1.125779	0.848539	1.153359	1.212649	0.950164	0.551140	0.725899	0.531786	0.461805	1.036437	0.459529	0.828742	0.892047	0.387318	0.604227	0.839669	0.418004	0.948599	0.187735	1.039167	0.738235	0.690162	0.631104	0.490758	0.284575	0.804365	0.539278	0.418305	-0.140077	0.336341	0.663235	0.843643	0.527324	0.516992	0.698695	0.531217	0.487929	0.689408	0.818841	0.380799	0.850152	1.178468	0.777506	0.685239	0.712069	0.302533	0.646598	0.514155	0.725567	0.719304	0.562634	0.078293	0.526729	0.866543	0.318412	0.742663	1.169708	0.891930	0.270396	0.864947	0.482280	0.635177	0.739921	1.033643	0.501256	0.364728	0.502592	0.968816	0.815626	0.662131	0.580204	0.650950	0.447877	0.435708	0.726990	0.692940	0.826312	0.628703	0.744214	1.111816	0.468757	0.728840	0.407759	0.601455	0.641708	0.434810	0.702380	0.658706	0.464441	1.090993	0.757462	0.868107	0.674241	0.792708	0.812682	0.895527	0.848900	0.746507	0.646514	0.847156	0.941262	0.868794	0.796658	0.705090	0.725042	0.784197	0.613901	0.613983	0.820253	0.503538	0.786657	0.767742	0.909402	0.716157	0.812289	0.889648
chr16	88178523	88189400	8.818396e+07	0.691582	0.990698	1.064158	0.919909	1.242262	0.512910	1.204069	0.823457	1.155144	1.322796	1.042052	0.744272	0.625175	0.986059	1.039241	1.057903	0.678507	0.700771	0.866034	0.825364	0.943639	0.830241	0.936036	1.266701	1.086662	1.098788	0.903102	1.092826	1.145664	0.548314	0.708067	0.989505	0.572559	0.703616	0.865889	0.971792	1.134893	1.145086	1.088567	1.316074	1.111177	0.651281	0.672437	0.764638	1.146896	0.819927	0.755086	1.113493	0.811932	1.131994	0.760419	1.139594	1.115416	1.065841	0.498264	0.719442	0.825219	0.835289	1.028595	0.790131	1.155140	0.363980	0.986094	1.364934	1.013661	0.939483	0.381529	1.076336	1.124679	1.228434	1.155662	0.570139	0.470012	0.643037	1.025422	0.983767	0.779869	1.290927	0.896919	1.066014	0.956436	1.068927	0.797192	0.730812	1.108046	0.828253	1.147175	1.202287	0.436165	0.101728	0.452131	0.014095	0.080014	0.455345	0.170180	0.296968	0.378647	0.056413	0.359152	0.507265	0.053649	0.558541	-0.133740	0.581118	0.229257	0.400646	0.121485	-0.141845	-0.156820	0.351156	0.100448	-0.189798	-0.779612	-0.086381	0.281655	0.537994	-0.188922	-0.127185	0.177812	-0.054691	-0.007942	0.324019	0.643391	0.019700	0.433580	0.656717	0.316173	0.527777	0.314914	-0.080530	0.277049	0.033292	0.389432	0.166196	-0.102692	-0.673345	0.047541	0.424494	-0.154508	0.477735	0.876316	0.556620	0.020066	0.622375	0.074921	0.238665	0.445265	0.896764	-0.114611	0.024796	0.035387	0.559378	0.476308	0.351530	0.022486	0.371763	0.115879	-0.127140	0.322444	0.268621	0.467228	0.341911	0.478209	0.716361	0.178141	0.415266	-0.182103	0.149067	0.074873	-0.032814	0.471404	0.299618	0.048827	0.699272	0.189828	0.211722	0.256475	0.797389	0.816514	0.894959	0.846424	0.756189	0.646750	0.853169	0.942890	0.870167	0.801023	0.712973	0.721171	0.790050	0.616583	0.618202	0.823447	0.505687	0.790448	0.773520	0.916395	0.727748	0.814897	0.896517
chr16	88189401	88200594	8.819500e+07	0.658826	0.981796	1.042955	0.908465	1.226972	0.491924	1.182428	0.808557	1.150976	1.314211	1.035527	0.724684	0.594819	0.979055	1.023714	1.027660	0.655545	0.682178	0.847224	0.793619	0.918837	0.795042	0.912832	1.252212	1.079535	1.076858	0.886369	1.077851	1.125413	0.521781	0.677203	0.967629	0.548739	0.683651	0.852318	0.955107	1.131941	1.122904	1.069399	1.306532	1.093962	0.618125	0.650381	0.751277	1.122690	0.803961	0.741556	1.103112	0.779908	1.112109	0.729090	1.118585	1.082448	1.048381	0.472114	0.710928	0.795861	0.819137	1.010188	0.773433	1.147880	0.340821	0.964807	1.355884	0.996777	0.916252	0.351728	1.055250	1.101154	1.229519	1.126352	0.543702	0.448442	0.627123	1.010287	0.965236	0.754538	1.284613	0.881222	1.054836	0.931265	1.050590	0.779836	0.696509	1.089811	0.807410	1.140537	1.191575	0.070905	-0.213320	0.262761	-0.353208	-0.189568	0.043399	-0.031864	-0.080100	0.017932	-0.172346	0.186817	0.272793	-0.198500	0.283355	-0.351064	0.256327	-0.129937	0.200974	-0.236385	-0.588996	-0.461515	0.030255	-0.206142	-0.617742	-1.224095	-0.383033	0.013664	0.321053	-0.695860	-0.579510	-0.189758	-0.467222	-0.356682	0.068249	0.519565	-0.227234	0.144702	0.284262	-0.012040	0.418803	0.035734	-0.346561	0.016240	-0.302039	0.154489	-0.227159	-0.573329	-1.201726	-0.286796	0.112260	-0.484832	0.294583	0.670620	0.321500	-0.153831	0.454432	-0.208247	-0.041547	0.238038	0.804453	-0.544879	-0.208106	-0.293815	0.270257	0.240820	0.130321	-0.371246	0.178748	-0.115739	-0.522978	0.036019	-0.027547	0.214144	0.142791	0.291543	0.431906	-0.020867	0.190684	-0.595406	-0.168877	-0.322409	-0.361202	0.313556	0.047977	-0.241823	0.428422	-0.207677	-0.256287	-0.036546	0.803473	0.821735	0.894944	0.844721	0.767890	0.647897	0.860693	0.945380	0.872433	0.806621	0.722548	0.717782	0.797311	0.620686	0.623680	0.827745	0.508901	0.795492	0.780973	0.924499	0.741578	0.818542	0.904930
chr16	88200595	88212366	8.820648e+07	0.624268	0.972828	1.020866	0.897018	1.210874	0.470314	1.159381	0.793505	1.146648	1.305100	1.028512	0.703964	0.562851	0.972086	1.007532	0.995795	0.631746	0.662845	0.827692	0.760275	0.892661	0.758247	0.888604	1.236533	1.071611	1.054324	0.869128	1.062431	1.104043	0.493838	0.644756	0.944351	0.524071	0.662911	0.837904	0.937481	1.129486	1.099562	1.049206	1.296556	1.076420	0.583574	0.627168	0.737966	1.097201	0.787596	0.727713	1.092263	0.745919	1.090916	0.696142	1.096835	1.047123	1.030157	0.444966	0.701942	0.765077	0.802519	0.991112	0.756207	1.140178	0.316674	0.942770	1.346090	0.979433	0.891621	0.321078	1.032853	1.076615	1.231003	1.095373	0.515855	0.426081	0.610556	0.993979	0.945847	0.727934	1.278421	0.865106	1.043078	0.904856	1.031527	0.762074	0.660495	1.070942	0.785921	1.133417	1.180443	0.107327	-0.166164	0.300529	-0.314467	-0.156378	0.088092	0.001321	-0.039500	0.068928	-0.126221	0.210643	0.302531	-0.148655	0.318082	-0.288808	0.291303	-0.085004	0.243013	-0.185094	-0.535683	-0.398401	0.066486	-0.156401	-0.559787	-1.143341	-0.339792	0.051950	0.343632	-0.637854	-0.514545	-0.143688	-0.412116	-0.308633	0.107923	0.535021	-0.167323	0.199590	0.315250	0.019308	0.440336	0.074693	-0.297477	0.048820	-0.245317	0.192225	-0.189044	-0.518522	-1.128056	-0.230890	0.150313	-0.430937	0.331498	0.701330	0.356472	-0.121916	0.487357	-0.156981	-0.007921	0.266594	0.831750	-0.475040	-0.153278	-0.250752	0.305781	0.284882	0.150599	-0.322514	0.217634	-0.076922	-0.468422	0.068429	0.021553	0.247009	0.179727	0.318779	0.447737	0.026384	0.206698	-0.532784	-0.124279	-0.262638	-0.314170	0.352241	0.085967	-0.195708	0.482852	-0.146622	-0.215336	0.006730	0.812112	0.829364	0.895677	0.843888	0.783552	0.650426	0.871076	0.949320	0.876179	0.814502	0.735396	0.714672	0.807262	0.627137	0.631474	0.834019	0.513920	0.802778	0.791527	0.934982	0.759929	0.823989	0.916347
chr16	88212367	88224432	8.821840e+07	0.587943	0.963821	0.997943	0.885622	1.193927	0.448104	1.134880	0.778370	1.142110	1.295466	1.021003	0.682113	0.529248	0.965156	0.990704	0.962350	0.607145	0.642817	0.807477	0.725347	0.865111	0.719927	0.863381	1.219631	1.062952	1.031233	0.851436	1.046591	1.081570	0.464472	0.610755	0.919655	0.498585	0.641393	0.822674	0.918899	1.127560	1.075059	1.028019	1.286149	1.058584	0.547637	0.602824	0.724726	1.070453	0.770876	0.713600	1.080943	0.709954	1.068492	0.661554	1.074371	1.009475	1.011233	0.416884	0.692508	0.732895	0.785468	0.971425	0.738454	1.132075	0.291607	0.920047	1.335524	0.961684	0.865643	0.289677	1.009135	1.051062	1.232878	1.062732	0.486601	0.402998	0.593357	0.976464	0.925639	0.700058	1.272418	0.848610	1.030760	0.877280	1.011802	0.743968	0.622807	1.051475	0.763879	1.125818	1.168922	0.145667	-0.116530	0.340273	-0.273707	-0.121435	0.135120	0.036251	0.003241	0.122604	-0.077679	0.235708	0.333837	-0.096201	0.354628	-0.223274	0.328135	-0.037720	0.287249	-0.131126	-0.479564	-0.331961	0.104587	-0.104038	-0.498792	-1.058332	-0.294265	0.092263	0.367395	-0.576824	-0.446173	-0.095204	-0.354117	-0.258065	0.149696	0.551287	-0.104268	0.257358	0.347868	0.052299	0.463008	0.115696	-0.245808	0.083111	-0.185613	0.231928	-0.148920	-0.460830	-1.050499	-0.172062	0.190370	-0.374217	0.370353	0.733641	0.393279	-0.088311	0.522008	-0.103022	0.027489	0.296644	0.860480	-0.401543	-0.095585	-0.205431	0.343166	0.331241	0.171934	-0.271222	0.258567	-0.036057	-0.411015	0.102541	0.073224	0.281594	0.218603	0.347420	0.464393	0.076116	0.223552	-0.466884	-0.077353	-0.199721	-0.264653	0.392950	0.125938	-0.147180	0.540120	-0.082369	-0.172210	0.052283	0.821151	0.837500	0.897170	0.844535	0.798985	0.653945	0.881664	0.953849	0.880620	0.822687	0.748072	0.713075	0.817324	0.634477	0.639662	0.840751	0.519619	0.810520	0.802559	0.944976	0.777878	0.829956	0.927782
chr16	88224433	88235553	88229993	0.552220	0.955342	0.975682	0.875019	1.177189	0.426698	1.110478	0.764131	1.137604	1.285926	1.013479	0.660540	0.496172	0.958675	0.974316	0.929508	0.583323	0.623396	0.787892	0.691078	0.837980	0.682559	0.838800	1.202600	1.054207	1.009032	0.834431	1.031330	1.059460	0.435559	0.577410	0.895146	0.473906	0.620453	0.807621	0.900560	1.126242	1.050979	1.007230	1.275958	1.041561	0.512614	0.578932	0.712350	1.044184	0.754871	0.700125	1.069870	0.674337	1.046393	0.627531	1.052640	0.972025	0.992860	0.389687	0.683250	0.701380	0.769075	0.952405	0.721276	1.124121	0.267265	0.898105	1.324872	0.944661	0.840056	0.259548	0.985632	1.026122	1.234994	1.030553	0.457842	0.380703	0.576636	0.958858	0.905947	0.672680	1.267002	0.832758	1.018687	0.850384	0.992702	0.726684	0.585891	1.032664	0.742733	1.118234	1.157765	0.184305	-0.066530	0.380285	-0.232712	-0.086196	0.182448	0.071445	0.046331	0.176671	-0.028810	0.260902	0.365398	-0.043394	0.391419	-0.157223	0.365302	0.009867	0.331761	-0.076828	-0.423016	-0.264995	0.142831	-0.051255	-0.437371	-0.972642	-0.248347	0.132927	0.391319	-0.515437	-0.377312	-0.046388	-0.295694	-0.207144	0.191840	0.567667	-0.040753	0.315533	0.380739	0.085516	0.485889	0.156990	-0.193732	0.117656	-0.125465	0.271859	-0.108470	-0.402689	-0.972301	-0.112856	0.230747	-0.317109	0.409490	0.766148	0.430348	-0.054396	0.556904	-0.048662	0.063223	0.326890	0.889416	-0.327551	-0.037537	-0.159786	0.380806	0.377874	0.193407	-0.219556	0.299827	0.005137	-0.353256	0.136909	0.125240	0.316404	0.257760	0.376168	0.481149	0.126214	0.240539	-0.400538	-0.030142	-0.136315	-0.214713	0.433918	0.166143	-0.098334	0.597717	-0.017685	-0.128675	0.098183	0.830436	0.845950	0.899355	0.846524	0.813979	0.658316	0.892344	0.958879	0.885646	0.831054	0.760400	0.712904	0.827354	0.642532	0.648135	0.847817	0.525883	0.818578	0.813902	0.954410	0.795194	0.836328	0.939069
chr16	88235554	88246504	88241029	0.517908	0.947527	0.954557	0.865380	1.161012	0.406508	1.086745	0.751017	1.133214	1.276705	1.006132	0.639742	0.464361	0.952698	0.958728	0.898022	0.560763	0.604976	0.769340	0.658206	0.811896	0.646919	0.815394	1.185867	1.045661	0.988117	0.818448	1.016918	1.038221	0.407726	0.545455	0.871404	0.450522	0.600512	0.793114	0.882901	1.125459	1.027880	0.987304	1.266200	1.025629	0.479242	0.556016	0.700986	1.018979	0.739861	0.687537	1.059276	0.639896	1.025213	0.594804	1.032086	0.935738	0.975445	0.363923	0.674394	0.671204	0.753648	0.934425	0.704986	1.116511	0.244181	0.877358	1.314421	0.928671	0.815492	0.231242	0.962903	1.002281	1.237270	0.999578	0.430230	0.359649	0.560749	0.941592	0.887207	0.646390	1.262237	0.817818	1.007124	0.824794	0.974621	0.710531	0.550563	1.014880	0.722911	1.110868	1.147201	0.220093	NaN	0.417311	-0.194823	-0.053557	0.226220	0.104024	0.086257	0.226695	0.016378	0.284149	0.394644	0.005460	0.425459	-0.096036	0.399740	0.053863	0.372900	-0.026633	-0.370674	-0.202973	0.178087	-0.002376	-0.380557	NaN	-0.205774	0.170609	0.413447	-0.458719	-0.313571	-0.001218	-0.241605	-0.160040	0.230930	0.582834	0.018044	0.369346	0.411181	0.116216	0.507139	0.195198	-0.145503	0.149643	-0.069809	0.308740	-0.070988	-0.348837	-0.899837	-0.058105	0.268156	-0.264273	0.445698	0.796198	0.464651	-0.022911	0.589218	0.001655	0.096378	0.354843	0.916209	-0.259146	0.016090	-0.117540	0.415633	0.420979	0.213290	-0.171749	0.338059	0.043277	-0.299908	0.168746	0.173354	NaN	0.293976	0.402659	0.496647	0.172593	0.256304	-0.339162	0.013487	-0.077611	-0.168423	0.471784	0.203293	-0.053158	0.650921	0.042110	-0.088297	0.140684	0.840731	0.855368	0.902329	0.849813	0.829875	0.663769	0.904059	0.964790	0.891601	0.840304	0.773485	0.713937	0.838219	0.651893	0.657613	0.855774	0.533181	0.827597	0.826493	0.964198	0.813434	0.843599	0.951186
chr16	88246505	88259538	8.825302e+07	0.480329	0.939317	0.931718	0.855427	1.143175	0.384797	1.060449	0.737264	1.128339	1.266568	0.997974	0.616912	0.429491	0.946387	0.941854	0.863624	0.536409	0.585052	0.749315	0.622248	0.783350	0.608141	0.789998	1.167157	1.036193	0.965659	0.801339	1.001383	1.014979	0.377160	0.510565	0.845214	0.425249	0.578872	0.777202	0.863555	1.125115	1.002653	0.965551	1.255548	1.008608	0.442977	0.530952	0.689069	0.991395	0.723791	0.674146	1.047723	0.601971	1.002161	0.558893	1.009934	0.895743	0.956650	0.336092	0.664783	0.638250	0.737081	0.915025	0.687348	1.108224	0.219256	0.854968	1.302767	0.911535	0.788654	0.200883	0.937866	0.976263	1.240044	0.965628	0.400025	0.337000	0.543552	0.922302	0.866886	0.617624	1.257519	0.801736	0.994528	0.797092	0.955125	0.693331	0.512043	0.995704	0.701756	1.102766	1.135810	0.257736	NaN	0.456229	-0.155063	-0.019243	0.272195	0.138266	0.128282	0.279229	0.063792	0.308490	0.425434	0.056778	0.461236	-0.031666	0.435959	0.100017	0.416055	0.026037	-0.315695	-0.137747	0.214968	0.048994	-0.320911	NaN	-0.160944	0.210246	0.436696	-0.399243	-0.246568	0.046247	-0.184743	-0.110578	0.272124	0.598799	0.079848	0.425842	0.443205	0.148407	0.529588	0.235339	-0.094793	0.183269	-0.011366	0.347388	-0.031533	-0.292193	-0.823589	-0.000642	0.307527	-0.208748	0.483709	0.827732	0.500697	0.010327	0.623230	0.054532	0.131350	0.384168	0.944385	-0.187394	0.072294	-0.073146	0.452236	0.466232	0.234220	-0.121540	0.378296	0.083355	-0.244035	0.202240	0.223885	NaN	0.331972	0.430361	0.512940	0.221350	0.272964	-0.274681	0.059256	-0.015921	-0.119694	0.511495	0.242257	-0.005721	0.706709	0.104825	-0.045788	0.185372	0.851007	0.864790	0.905568	0.853593	0.845399	0.669485	0.915715	0.970848	0.897719	0.849529	0.786282	0.715537	0.848945	0.661444	0.667137	0.863771	0.540642	0.836640	0.839068	0.973665	0.831175	0.850957	0.963081
chr16	88259539	88271054	8.826530e+07	0.441590	0.931214	0.908506	0.845778	1.124635	0.362828	1.033049	0.723723	1.123234	1.256103	0.989457	0.593343	0.393533	0.940104	0.924703	0.828269	0.511681	0.564765	0.728993	0.585227	0.753990	0.568432	0.764088	1.147499	1.026362	0.943024	0.784126	0.985626	0.991061	0.345556	0.474742	0.818061	0.399550	0.556798	0.760794	0.843654	1.125279	0.976762	0.943209	1.244598	0.991507	0.405887	0.505145	0.677294	0.962972	0.707581	0.660767	1.035841	0.562714	0.978619	0.521797	0.987469	0.854338	0.937584	0.307806	0.654995	0.604367	0.720314	0.895312	0.669372	1.099723	0.193960	0.832216	1.290549	0.894240	0.761095	0.170221	0.911937	0.949517	1.243199	0.930644	0.368930	0.314099	0.526038	0.902005	0.846151	0.588016	1.253201	0.785431	0.981657	0.768935	0.935345	0.676131	0.472546	0.976244	0.680558	1.094420	1.124258	0.298669	0.081157	0.498529	-0.111941	0.018027	0.322109	0.175441	0.174039	0.336225	0.115151	0.334808	0.458962	0.112471	0.500127	0.038323	0.475333	0.149976	0.462811	0.083113	-0.256075	-0.066856	0.254787	0.104736	-0.256253	-0.718900	-0.112134	0.253333	0.461959	-0.334842	-0.173779	0.097826	-0.122968	-0.056946	0.317068	0.616218	0.146980	0.487092	0.478049	0.183257	0.554171	0.278919	-0.039707	0.219800	0.051991	0.389186	0.011436	-0.230610	-0.740682	0.061610	0.350394	-0.148399	0.524895	0.861899	0.539849	0.046660	0.660283	0.111959	0.169563	0.415955	0.975024	-0.109724	0.133077	-0.024929	0.492010	0.515340	0.257040	-0.067075	0.422076	0.126857	-0.183691	0.238670	0.278731	0.418957	0.373106	0.460264	0.530672	0.274316	0.291259	-0.204653	0.108849	0.051034	-0.066647	0.554497	0.284451	0.045727	0.767134	0.172730	0.000456	0.233944	0.861775	0.874706	0.909511	0.858524	0.860983	0.676001	0.927861	0.977503	0.904463	0.859181	0.799172	0.718333	0.859949	0.671868	0.677267	0.872255	0.548823	0.846190	0.852252	0.982990	0.848830	0.858864	0.975131
chr16	88271055	88282354	8.827670e+07	0.405387	0.923953	0.887122	0.837262	1.107141	0.342630	1.007216	0.711615	1.118391	1.246330	0.981399	0.571292	0.359936	0.934406	0.908899	0.795322	0.488906	0.546025	0.710272	0.550675	0.726624	0.531563	0.740135	1.128828	1.017137	0.922352	0.768411	0.971122	0.968781	0.315933	0.441410	0.792575	0.375829	0.536385	0.745450	0.825137	1.125857	0.952703	0.922400	1.234394	0.975908	0.371460	0.481043	0.666686	0.936396	0.692713	0.648632	1.024739	0.525906	0.956841	0.487072	0.966767	0.815531	0.920041	0.281720	0.645964	0.572760	0.704878	0.877120	0.652763	1.091793	0.170670	0.811228	1.278949	0.878368	0.735451	0.142074	0.887632	0.924581	1.246414	0.897994	0.339892	0.293099	0.509837	0.882679	0.826955	0.560393	1.249633	0.770424	0.969751	0.743002	0.917135	0.660530	0.435822	0.958317	0.661294	1.086657	1.113636	0.338300	0.132121	0.539486	-0.070289	0.054059	0.370363	0.211344	0.218426	0.391256	0.164656	0.360157	0.491507	0.166250	0.537825	0.106041	0.513445	0.198044	0.507896	0.138159	-0.198562	0.001730	0.293048	0.158538	-0.193907	-0.631013	-0.064805	0.295040	0.486416	-0.272786	-0.103388	0.147772	-0.063218	-0.005192	0.360809	0.633190	0.211895	0.546143	0.511836	0.216840	0.578186	0.321054	0.013549	0.255148	0.113077	0.429394	0.053155	-0.171014	-0.660454	0.121588	0.392005	-0.089968	0.564563	0.894829	0.577720	0.082065	0.696279	0.167490	0.206800	0.446639	1.004724	-0.034975	0.191520	0.021738	0.530523	0.562806	0.279252	-0.014512	0.464507	0.168889	-0.125777	0.273969	0.331742	0.454247	0.412705	0.488981	0.547871	0.325503	0.309230	-0.136921	0.156654	0.115703	-0.015201	0.595935	0.325109	0.095382	0.825381	0.238133	0.045247	0.280958	0.873648	0.885683	0.914307	0.864684	0.877639	0.683572	0.941217	0.985078	0.912139	0.869822	0.813001	0.722263	0.871900	0.683701	0.688610	0.881685	0.558157	0.856777	0.866784	0.992834	0.867551	0.867740	0.988070
chr16	88282355	88294149	88288252	0.368613	0.916833	0.865674	0.829042	1.089164	0.322387	0.980754	0.699800	1.113386	1.236412	0.973116	0.548844	0.325807	0.928751	0.893044	0.761917	0.466067	0.527170	0.691461	0.515597	0.698883	0.494330	0.716043	1.109605	1.007735	0.901792	0.752766	0.956567	0.946215	0.285742	0.407686	0.766590	0.351970	0.515849	0.729822	0.806424	1.126804	0.928407	0.901304	1.224062	0.960392	0.336652	0.456558	0.656224	0.909349	0.677834	0.636619	1.013417	0.488393	0.934916	0.451737	0.945956	0.775995	0.902471	0.255522	0.636888	0.540654	0.689371	0.858816	0.636067	1.083731	0.147318	0.790130	1.266990	0.862468	0.709502	0.113879	0.862885	0.899279	1.249946	0.864855	0.310379	0.272119	0.493499	0.862713	0.807607	0.532354	1.246403	0.755379	0.957776	0.716997	0.898879	0.645107	0.398649	0.940309	0.642219	1.078828	1.102997	0.375496	0.179819	0.577954	-0.031256	0.087828	0.415599	0.244960	0.260167	0.442770	0.210938	0.383858	0.522167	0.216580	0.573317	0.169535	0.549203	0.242845	0.550051	0.189654	-0.144759	0.066056	0.328716	0.208879	-0.135634	-0.548590	-0.020306	0.334186	0.509373	-0.214780	-0.037401	0.194704	-0.007158	0.043233	0.402122	0.649258	0.272765	0.601292	0.543621	0.248242	0.600945	0.360571	0.063473	0.288345	0.170156	0.466895	0.092456	-0.115102	-0.585199	0.177591	0.431200	-0.035100	0.601573	0.925591	0.613241	0.115536	0.730209	0.219574	0.242004	0.475364	1.032656	0.034736	0.245978	0.065587	0.566713	0.607307	0.300250	0.034647	0.504388	0.208276	-0.071914	0.307163	0.381433	0.487227	0.449667	0.515732	0.564056	0.373413	0.326378	-0.073367	0.201319	0.176278	0.033193	0.634662	0.363119	0.141845	0.879828	0.299207	0.087319	0.325080	0.887109	0.898186	0.920234	0.872407	0.895961	0.692537	0.956326	0.993922	0.921082	0.881886	0.828287	0.727607	0.885255	0.697502	0.701691	0.892449	0.569107	0.868837	0.883239	1.003541	0.887951	0.877971	1.002338
chr16	88294150	88305580	88299865	0.331557	0.909850	0.844301	0.821122	1.070812	0.302217	0.953853	0.688331	1.108231	1.226429	0.964660	0.526158	0.291409	0.923148	0.877244	0.728288	0.443304	0.508301	0.672637	0.480241	0.670973	0.457004	0.691997	1.090015	0.998233	0.881466	0.737264	0.942028	0.923516	0.255207	0.373837	0.740323	0.328107	0.495341	0.713997	0.787646	1.128075	0.904059	0.880051	1.213685	0.945015	0.301663	0.431864	0.645947	0.882005	0.663013	0.624763	1.001903	0.450473	0.912967	0.416050	0.925139	0.736030	0.884999	0.229372	0.627799	0.508250	0.673876	0.840490	0.619404	1.075593	0.124057	0.769022	1.254768	0.846612	0.683433	0.085767	0.837885	0.873775	1.253772	0.831461	0.280588	0.251282	0.477114	0.842257	0.788242	0.504106	1.243473	0.740381	0.945816	0.691083	0.880696	0.629922	0.361268	0.922303	0.623445	1.070997	1.092384	0.414631	0.229856	0.618496	0.009794	0.123305	0.463153	0.280242	0.304179	0.496828	0.259473	0.408715	0.554615	0.269359	0.610889	0.236262	0.586798	0.289574	0.594246	0.243691	-0.088304	0.133695	0.366002	0.261682	-0.074594	-0.461924	0.026652	0.375382	0.533515	-0.153953	0.031967	0.244205	0.051875	0.094030	0.445969	0.666388	0.336781	0.658961	0.577173	0.281213	0.625189	0.402157	0.115963	0.323356	0.229907	0.506064	0.134003	-0.056264	-0.506042	0.236170	0.472647	0.022683	0.640252	0.957789	0.650604	0.151092	0.766101	0.274395	0.279385	0.505505	1.062135	0.107548	0.302830	0.111879	0.604908	0.654108	0.322562	0.086162	0.546434	0.249692	-0.015842	0.342219	0.433690	0.521757	0.488320	0.543664	0.581130	0.423612	0.344793	-0.006451	0.248079	0.239932	0.084303	0.675240	0.402976	0.190586	0.936901	0.363150	0.131662	0.371519	0.901843	0.911937	0.927238	0.881580	0.915423	0.702723	0.972839	1.003871	0.931105	0.895097	0.844631	0.734359	0.899672	0.713028	0.716268	0.904298	0.581520	0.882092	0.901223	1.014810	0.909403	0.889348	1.017516
chr16	88305581	88317399	88311490	0.294429	0.902981	0.823093	0.813472	1.052185	0.282208	0.926680	0.677206	1.102950	1.216441	0.956077	0.503374	0.256937	0.917591	0.861569	0.694625	0.420708	0.489488	0.653854	0.444791	0.643042	0.419778	0.668115	1.070204	0.988689	0.861455	0.721940	0.927552	0.900813	0.224500	0.340051	0.713938	0.304348	0.474946	0.698045	0.768892	1.129622	0.879789	0.858734	1.203311	0.929790	0.266627	0.407093	0.635888	0.854507	0.648283	0.613071	0.990215	0.412391	0.891078	0.380191	0.904392	0.695865	0.867701	0.203373	0.618709	0.475699	0.658459	0.822189	0.602864	1.067424	0.100994	0.747958	1.242365	0.830854	0.657361	0.057830	0.812770	0.848197	1.257849	0.797988	0.250669	0.230671	0.460743	0.821431	0.768944	0.475819	1.240801	0.725487	0.933926	0.665362	0.862664	0.615006	0.323855	NaN	0.605033	1.063218	1.081819	0.452913	0.278672	0.658248	0.049999	0.157992	0.509654	0.314696	0.347327	0.549563	0.306863	0.432998	0.586581	0.320807	0.647964	0.301472	0.623541	0.334847	0.637351	0.296484	-0.033162	0.199854	0.402292	0.313192	-0.015121	-0.377179	0.072781	0.415691	0.557112	-0.094580	0.099832	0.292808	0.109753	0.143600	0.489317	0.683434	0.399432	0.714999	0.610113	0.313487	0.649267	0.442897	0.167317	0.357746	0.288065	0.544096	0.174875	0.001356	-0.428601	0.293145	0.513435	0.079283	0.677844	0.989134	0.687179	0.186285	0.801416	0.328125	0.316334	0.534923	1.091070	0.178231	0.358053	0.157423	0.642454	0.699908	0.344666	0.136354	0.587672	0.290252	0.038400	0.376726	0.484854	0.555377	0.525896	0.570794	0.597870	0.472469	0.363220	0.059122	0.293603	0.302202	0.134564	0.714792	0.441883	0.238169	0.992575	0.425441	0.175173	0.416994	0.917617	0.926736	0.935346	0.892162	0.935564	0.714026	0.990508	1.014820	0.942087	0.909255	0.861705	0.742609	0.914884	0.730157	0.732189	0.917053	0.595357	0.896340	0.920445	1.026388	0.931348	0.901730	1.033239
chr16	88317400	88327399	8.832240e+07	0.259579	0.896594	0.803339	0.806487	1.034497	0.263585	0.900999	0.667040	1.097892	1.207084	0.947925	0.481963	0.224578	0.912389	0.846962	0.663065	0.399662	0.471886	0.636270	0.411484	0.616829	0.384977	0.645867	1.051476	0.979712	0.842956	0.707702	0.914025	0.879544	0.195583	0.308443	0.689126	0.282164	0.455908	0.682987	0.751330	1.131284	0.857119	0.838693	1.193579	0.915605	0.233722	0.383810	0.626637	0.828607	0.634527	0.602208	0.979095	0.376598	0.870605	0.346417	0.884992	0.658080	0.851627	0.179115	0.610151	0.445055	0.644079	0.805026	0.587459	1.059741	0.079540	0.728227	1.230599	0.816164	0.632910	0.031766	0.789134	0.824159	1.261852	0.766547	0.222517	0.211535	0.445397	0.801604	0.750906	0.449291	1.238485	0.711604	0.922837	0.641392	0.845884	0.601228	0.288752	0.887554	0.588058	1.055972	1.071938	0.478822	0.311650	0.685205	0.077256	0.181474	0.541126	0.337998	0.376582	0.585172	0.338925	0.449434	0.608339	0.355531	0.673249	0.345584	0.648390	0.365258	0.666466	0.332208	0.004134	0.244640	0.426777	0.347991	0.025031	-0.319837	0.104121	0.442978	0.573068	-0.054437	0.145799	0.325817	0.149022	0.177101	0.518911	0.695135	0.441871	0.752733	0.632470	0.335371	0.665769	0.470516	0.202098	0.381108	0.327283	0.569701	0.202669	0.040406	-0.376173	0.331551	0.541181	0.117634	0.703171	1.010277	0.711959	0.210335	0.825419	0.364569	0.341552	0.554812	1.110699	0.225796	0.395253	0.188408	0.667976	0.730929	0.359784	0.170225	0.615640	0.317749	0.074802	0.400213	0.519524	0.578057	0.551213	0.589065	0.609217	0.505401	0.375916	0.103580	0.324313	0.344376	0.168734	0.741495	0.468196	0.270343	1.030196	0.467485	0.204713	0.447808	0.928229	0.936714	0.941038	0.899560	0.948838	0.721779	1.002397	1.022296	0.949568	0.918785	0.873034	0.748549	0.925031	0.741880	0.743021	0.925657	0.604887	0.905946	0.933362	1.033997	0.945713	0.910138	1.043608
chr16	88327400	88337562	88332481	0.227380	0.890736	0.785206	0.800156	1.018007	0.246492	0.877157	0.657846	1.093137	1.198460	0.940309	0.462179	0.194682	0.907573	0.833525	0.633946	0.380350	0.455658	0.620067	0.380677	0.592607	0.352928	0.625432	1.034081	0.971407	0.826054	0.694632	0.901562	0.859919	0.168795	0.279312	0.666166	0.261752	0.438400	0.669023	0.735135	1.132971	0.836272	0.820134	1.184588	0.902556	0.203288	0.362277	0.618231	0.804612	0.621862	0.592226	0.968696	0.343509	0.851735	0.315112	0.867122	0.623132	0.836898	0.156800	0.602195	0.416679	0.630867	0.789152	0.573310	1.052628	0.059861	0.710019	1.219640	0.802666	0.610323	0.007791	0.767257	0.801917	1.265668	0.737483	0.196450	0.194009	0.431228	0.783081	0.734293	0.424803	1.236477	0.698842	0.912644	0.619356	0.830497	0.588651	0.256324	0.872059	0.572591	1.049338	1.062829	0.509822	0.351002	0.717515	0.109955	0.209590	0.578781	0.365860	0.411665	0.627628	0.377317	0.469116	0.634563	0.396901	0.703805	0.398339	0.678069	0.401273	0.701196	0.374975	0.048741	0.298234	0.455973	0.389525	0.072942	-0.251257	0.141818	0.475610	0.592112	-0.006433	0.200889	0.365510	0.196176	0.217133	0.554733	0.709391	0.492722	0.797576	0.659286	0.361650	0.685835	0.503641	0.243767	0.409205	0.373982	0.600145	0.236139	0.087229	-0.313411	0.377288	0.574597	0.163564	0.733301	1.035461	0.741644	0.239473	0.854263	0.408303	0.372052	0.578591	1.134232	0.282270	0.439519	0.225748	0.698673	0.768089	0.378132	0.210589	0.649192	0.350747	0.117877	0.428532	0.561084	0.605086	0.581324	0.610778	0.622809	0.544578	0.391463	0.156887	0.360906	0.394911	0.209857	0.773330	0.499672	0.308814	1.075143	0.517623	0.240215	0.484735	0.941561	0.949272	0.948519	0.909236	0.965125	0.731734	1.017340	1.031840	0.959096	0.930765	0.887065	0.756554	0.937661	0.756883	0.756791	0.936496	0.617174	0.918040	0.949562	1.043314	0.963195	0.920807	1.056340
chr16	88337563	88347640	8.834260e+07	0.195070	0.884894	0.767126	0.793879	1.001340	0.229426	0.853150	0.648770	1.088295	1.189826	0.932585	0.442335	0.164684	0.902718	0.820074	0.604761	0.361087	0.439392	0.603848	0.349726	0.568312	0.320855	0.605017	1.016557	0.963070	0.809225	0.681564	0.889072	0.840235	0.141861	0.250123	0.643093	0.241329	0.420895	0.654988	0.718917	1.134780	0.815446	0.801464	1.175564	0.889497	0.172717	0.340658	0.609901	0.780482	0.609194	0.582242	0.958158	0.310281	0.832833	0.283599	0.849235	0.588045	0.822211	0.134490	0.594155	0.388162	0.617670	0.773198	0.559183	1.045472	0.040231	0.691745	1.208570	0.789178	0.587650	-0.016198	0.745285	0.779563	1.269587	0.708309	0.170244	0.176552	0.417014	0.764336	0.717661	0.400242	1.234572	0.686082	0.902467	0.597323	0.815161	0.576133	0.223791	0.856521	0.557228	1.042746	1.053701	0.542797	0.392734	0.751912	0.144824	0.239520	0.618827	0.395478	0.449054	0.672614	0.418228	0.490081	0.662666	0.440695	0.736613	0.454432	0.709561	0.439175	0.738014	0.420506	0.096180	0.355233	0.486941	0.433584	0.123783	-0.178362	0.182133	0.510282	0.612283	0.044633	0.259615	0.407958	0.246520	0.259687	0.593278	0.724835	0.546900	0.844950	0.687851	0.389737	0.707518	0.538961	0.288161	0.439250	0.423405	0.632342	0.271977	0.137145	-0.246607	0.425717	0.610374	0.212446	0.765162	1.062132	0.773249	0.270841	0.885038	0.454953	0.404839	0.603879	1.159276	0.341862	0.486357	0.265749	0.731488	0.807649	0.397933	0.253355	0.684971	0.385980	0.163192	0.458893	0.605363	0.633720	0.613150	0.633714	0.637276	0.585999	0.408376	0.213695	0.399678	0.448773	0.253847	0.807061	0.533169	0.349720	1.122901	0.570781	0.278154	0.524081	0.954550	0.961517	0.956116	0.919006	0.980642	0.741644	1.031909	1.041276	0.968494	0.942440	0.900565	0.764848	0.949855	0.771741	0.770346	0.947081	0.629434	0.929845	0.965308	1.052178	0.979703	0.931298	1.068469
chr16	88347641	88357922	8.835278e+07	0.162580	0.879047	0.749047	0.787613	0.984479	0.212326	0.828949	0.639750	1.083368	1.181159	0.924749	0.422405	0.134523	0.897809	0.806560	0.575438	0.341824	0.423047	0.587570	0.318571	0.543909	0.288671	0.584554	0.998874	0.954686	0.792390	0.668445	0.876515	0.820447	0.114738	0.220797	0.619853	0.220836	0.403343	0.640874	0.702640	1.136677	0.794583	0.782653	1.166472	0.876387	0.141961	0.318908	0.601589	0.756187	0.596494	0.572218	0.947484	0.276836	0.813860	0.251816	0.831277	0.552756	0.807506	0.112125	0.586013	0.359464	0.604449	0.757134	0.545047	1.038254	0.020588	0.673346	1.197381	0.775652	0.564827	-0.040275	0.723181	0.757055	1.273591	0.678971	0.143856	0.159102	0.402718	0.745366	0.700958	0.375536	1.232736	0.673267	0.892279	0.575229	0.799828	0.563614	0.191085	0.840893	0.541883	1.036182	1.044527	0.573607	0.431581	0.784050	0.177496	0.267505	0.656227	0.423150	0.484053	0.714456	0.456573	0.509704	0.689165	0.481375	0.767580	0.506815	0.738898	0.474149	0.772267	0.463093	0.140506	0.408464	0.515817	0.474604	0.171178	-0.110330	0.220030	0.542629	0.631004	0.092375	0.314656	0.447866	0.293762	0.299446	0.629761	0.739571	0.597619	0.888872	0.714575	0.416160	0.728131	0.572053	0.329736	0.467505	0.469315	0.662258	0.305741	0.183913	-0.184119	0.470739	0.644036	0.258139	0.794736	1.086940	0.802807	0.300523	0.913875	0.498668	0.435831	0.627513	1.182644	0.397015	0.529866	0.303419	0.762321	0.844638	0.416740	0.293152	0.718480	0.419073	0.205005	0.487522	0.646797	0.660351	0.642663	0.654983	0.650810	0.624419	0.424576	0.266873	0.435755	0.499254	0.295192	0.838438	0.564510	0.387934	1.167491	0.620274	0.313794	0.560922	0.968148	0.974331	0.964359	0.929541	0.996562	0.752227	1.047175	1.051269	0.978439	0.954667	0.914555	0.773986	0.962523	0.787508	0.784654	0.958185	0.642546	0.942223	0.981750	1.061274	0.996502	0.942371	1.080912
chr16	88357923	88368119	88363021	0.129918	0.873187	0.730944	0.781346	0.967447	0.195163	0.804566	0.630742	1.078372	1.172454	0.916824	0.402396	0.104200	0.892850	0.792970	0.545966	0.322546	0.406616	0.571215	0.287216	0.519399	0.256358	0.564015	0.981045	0.946257	0.775508	0.655267	0.863885	0.800554	0.087442	0.191319	0.596447	0.200252	0.385733	0.626687	0.686294	1.138627	0.773664	0.763713	1.157303	0.863211	0.111034	0.297025	0.593271	0.731747	0.583759	0.562150	0.936698	0.243174	0.794816	0.219771	0.813236	0.517274	0.792747	0.089686	0.577778	0.330596	0.591194	0.740968	0.530890	1.030975	0.000911	0.654820	1.186089	0.762068	0.541840	-0.064462	0.700945	0.734401	1.277652	0.649470	0.117299	0.141627	0.388331	0.726208	0.684174	0.350675	1.230930	0.660370	0.882062	0.553057	0.784475	0.551072	0.158195	0.825159	0.526516	1.029646	1.035297	0.607163	0.473722	0.819020	0.213191	0.298012	0.696928	0.453305	0.522225	0.759804	0.498505	0.531120	0.718314	0.525399	0.801638	0.563837	0.770746	0.511756	0.809396	0.509522	0.188803	0.466389	0.547230	0.519091	0.222694	-0.036334	0.261541	0.577801	0.651223	0.144419	0.374808	0.491604	0.345440	0.342784	0.670006	0.755977	0.652974	0.936344	0.743700	0.445180	0.750974	0.608196	0.375131	0.498498	0.519020	0.694686	0.342852	0.234987	-0.115969	0.519527	0.680944	0.307912	0.826752	1.113846	0.835026	0.333230	0.945360	0.546393	0.469969	0.653266	1.208026	0.456481	0.576968	0.344758	0.796104	0.884955	0.437567	0.336324	0.755034	0.455338	0.249972	0.518993	0.691964	0.689240	0.674561	0.677972	0.665574	0.665931	0.442661	0.324882	0.474905	0.554437	0.340462	0.872467	0.598723	0.429553	1.216025	0.673995	0.352815	NaN	0.984301	0.989536	0.974497	0.942409	1.015091	0.765060	1.065320	1.063258	0.990378	0.969193	0.931017	0.785384	0.977454	0.806470	0.801772	0.971399	0.658460	0.956946	1.001218	1.071867	1.015885	0.955626	1.095392
chr16	88368120	88378119	8.837312e+07	0.097723	0.867422	0.713140	0.775195	0.950604	0.178253	0.780502	0.621891	1.073427	1.163878	0.908986	0.382700	0.074310	0.887945	0.779569	0.516917	0.303602	0.390419	0.555095	0.256279	0.495259	0.224529	0.543782	0.963443	0.937949	0.758886	0.642277	0.851432	0.780952	0.060521	0.162257	0.573343	0.179968	0.368391	0.612701	0.670194	1.140569	0.753076	0.745031	1.148238	0.850225	0.080546	0.275440	0.585092	0.707649	0.571224	0.552235	0.926032	0.209968	0.776072	0.188113	0.795468	0.482294	0.778198	0.067599	0.569635	0.302130	0.578154	0.725028	0.516972	1.023790	-0.018448	0.636536	1.174941	0.748673	0.519139	-0.088295	0.679015	0.712056	1.281670	0.620398	0.091111	0.124439	0.374137	0.707270	0.667634	0.326152	1.229169	0.647644	0.872001	0.531223	0.769376	0.538739	0.125765	0.809628	0.511400	1.023258	1.026190	0.647128	0.523661	0.860570	0.255907	0.334413	0.745315	0.489257	0.567726	0.813424	0.548751	0.556731	0.753516	0.577378	0.842696	0.631691	0.808512	0.555830	0.853357	0.564882	0.246360	0.535263	0.584641	0.571734	0.283885	0.051612	0.311339	0.619588	0.675014	0.206488	0.446782	0.544111	0.407303	0.394506	0.718715	0.776106	0.719076	0.992337	0.778404	0.480187	0.778808	0.651398	0.429368	0.535787	0.577741	0.733116	0.387627	0.295994	-0.034638	0.577263	0.725267	0.367177	0.864625	1.145721	0.873451	0.372754	0.982972	0.603327	0.511183	0.683958	1.238103	0.526338	0.632585	0.394440	0.836685	0.933024	0.462925	0.387488	0.798627	0.498915	0.302656	0.556947	0.745775	0.723519	0.712165	0.705081	0.683219	0.714835	0.464924	0.394063	0.521373	0.620504	0.394722	0.912816	0.639646	0.479121	1.273772	0.737715	0.399598	0.649201	1.000799	1.005038	0.985232	0.955931	1.033597	0.778483	1.083856	1.075627	1.002716	0.984029	0.947680	0.797628	0.992579	0.826071	0.819366	0.984926	0.675111	0.972008	1.021017	1.082463	1.035051	0.969278	1.109851
chr16	88378120	88388119	8.838312e+07	0.065855	0.861721	0.695541	0.769124	0.933914	0.161519	0.756673	0.613140	1.068528	1.155393	0.901224	0.363221	0.044724	0.883086	0.766298	0.488165	0.284879	0.374391	0.539138	0.225638	0.471375	0.193034	0.523756	0.946009	0.929727	0.742443	0.629420	0.839105	0.761555	0.033869	0.133488	0.550459	0.159887	0.351232	0.598854	0.654265	1.142501	0.732711	0.726537	1.139252	0.837371	0.050366	0.254068	0.577007	0.683793	0.558823	0.542429	0.915463	0.177090	0.757536	0.156739	0.777893	0.447668	0.763799	0.045754	0.561569	0.273952	0.565261	0.709249	0.503216	1.016680	-0.037595	0.618430	1.163902	0.735407	0.496644	-0.111880	0.657303	0.689933	1.285656	0.591629	0.065188	0.107441	0.360083	0.688499	0.651267	0.301875	1.227431	0.635046	0.862043	0.509619	0.754443	0.526545	0.093661	0.794244	0.496453	1.016969	1.017170	NaN	NaN	NaN	NaN	NaN	NaN	NaN	NaN	NaN	NaN	NaN	NaN	NaN	NaN	NaN	NaN	NaN	NaN	NaN	NaN	NaN	NaN	NaN	NaN	NaN	NaN	NaN	NaN	NaN	NaN	NaN	NaN	NaN	NaN	NaN	NaN	NaN	NaN	NaN	NaN	NaN	NaN	NaN	NaN	NaN	NaN	NaN	NaN	NaN	NaN	NaN	NaN	NaN	NaN	NaN	NaN	NaN	NaN	NaN	NaN	NaN	NaN	NaN	NaN	NaN	NaN	NaN	NaN	NaN	NaN	NaN	NaN	NaN	NaN	NaN	NaN	NaN	NaN	NaN	NaN	NaN	NaN	NaN	NaN	NaN	NaN	NaN	NaN	NaN	NaN	NaN	NaN	NaN	NaN	NaN	NaN	NaN	NaN	NaN	NaN	NaN	NaN	NaN	NaN	NaN	NaN	NaN	NaN	NaN	NaN	NaN	NaN
chr16	88449146	88459145	8.845415e+07	0.773670	2.159791	1.364587	1.612395	1.624376	2.019944	2.141491	1.290431	2.043009	1.524849	1.697989	1.231408	1.123295	1.395844	1.489561	1.806325	1.777830	1.851624	2.016166	1.332156	1.583781	1.656394	1.794999	1.775968	1.452757	1.497468	1.573326	2.455922	1.539533	1.316603	1.214203	1.683993	0.790770	1.289502	1.895960	1.619121	1.600711	2.091471	1.520395	2.071042	1.601780	2.192983	1.724212	1.612070	1.038118	1.704252	1.774494	1.602038	1.374187	1.977303	1.492721	1.548470	1.321108	1.800031	1.250961	1.259052	1.838393	1.268841	1.154840	1.019911	1.422848	1.002588	1.912013	2.008093	1.681002	1.579974	1.339718	1.477666	1.161429	1.531633	1.967538	1.351580	1.280795	1.017937	1.942539	1.695931	1.508318	1.967802	1.797842	1.472871	1.401472	1.263661	1.423496	1.976971	1.815509	1.808973	1.495499	1.885742	0.809678	0.723418	1.026944	0.432970	0.483448	0.939462	0.635516	0.751979	1.024776	0.756357	0.662523	0.902376	0.783111	1.014374	0.906187	0.959245	0.727531	1.028828	0.790354	0.480286	0.811894	0.737751	0.780999	0.530186	0.405975	0.517952	0.787634	0.767935	0.459600	0.742665	0.762146	0.660841	0.606511	0.925145	0.865275	0.988246	1.213755	0.919695	0.629099	0.899487	0.828273	0.650999	0.691664	0.810148	0.887948	0.576223	0.544409	0.298478	0.807435	0.909151	0.607509	1.015977	1.272706	1.030250	0.539398	1.135975	0.833469	0.683833	0.808274	1.356850	0.797468	0.851837	0.599712	1.006049	1.128256	0.572737	0.592820	0.975963	0.680827	0.507410	0.717058	0.962957	0.861845	0.859605	0.811455	0.755526	0.907153	0.564599	0.674627	0.709556	0.892786	0.618394	1.075311	0.807815	0.680332	1.507224	0.992869	0.592790	0.845900	1.078800	1.077479	1.040071	1.023865	1.116321	0.846168	1.171326	1.135337	1.062991	1.054182	1.025049	0.862458	1.062804	0.920795	0.903186	1.049358	0.759098	1.043528	1.113401	1.130402	1.118547	1.035166	1.174642
chr16	88459146	88469145	8.846415e+07	0.797621	2.147334	1.372532	1.618940	1.625523	2.008046	2.132342	1.303589	2.036514	1.532086	1.707919	1.239831	1.126487	1.406043	1.501684	1.819075	1.779077	1.851983	2.010620	1.334836	1.585123	1.665446	1.790509	1.775685	1.449372	1.504650	1.594417	2.449287	1.537023	1.317540	1.228664	1.693588	0.805753	1.297258	1.898380	1.630355	1.599919	2.090402	1.523823	2.056933	1.601598	2.176536	1.728891	1.621460	1.058277	1.710130	1.772435	1.611571	1.382105	1.979076	1.493822	1.562814	1.338962	1.795014	1.259569	1.264206	1.831688	1.276843	1.172847	1.034187	1.421427	1.022866	1.911725	2.000345	1.685623	1.583717	1.360772	1.489664	1.180051	1.541333	1.965570	1.357320	1.298836	1.021379	1.940727	1.704471	1.513236	1.961246	1.788250	1.491111	1.408846	1.277050	1.447299	1.975162	1.813324	1.827691	1.505673	1.884382	0.840025	0.759916	1.057273	0.466762	0.511579	0.974960	0.662588	0.786064	1.062631	0.795643	0.682518	0.931168	0.820480	1.047099	0.957140	0.986559	0.758277	1.060865	0.832538	0.523924	0.862543	0.766652	0.819031	0.575734	0.471588	0.557309	0.818599	0.784460	0.506987	0.798367	0.803778	0.708335	0.646423	0.965117	0.883283	1.038425	1.253952	0.946038	0.658302	0.923380	0.861393	0.692428	0.721393	0.852238	0.916589	0.612525	0.590507	0.361271	0.849443	0.944057	0.652349	1.043679	1.295753	1.059548	0.571479	1.164175	0.875841	0.716821	0.831174	1.377895	0.845427	0.891332	0.638242	1.038552	1.164489	0.594565	0.630713	1.008911	0.715641	0.543985	0.748110	1.002816	0.887364	0.885810	0.830325	0.768809	0.941813	0.584949	0.726685	0.744605	0.944250	0.660539	1.105351	0.839333	0.717795	1.550412	1.039548	0.629262	0.882807	1.095454	1.092641	1.052385	1.039045	1.133147	0.861486	1.189918	1.148267	1.076259	1.069163	1.041351	0.877564	NaN	0.941328	0.921136	1.063225	0.778136	1.058864	1.132846	1.140316	1.135145	1.049473	1.187872
chr16	88469146	88479164	88474155	0.821588	2.134876	1.380493	1.625501	1.626706	1.996155	2.123216	1.316760	2.030005	1.539348	1.717869	1.248288	1.129698	1.416248	1.513834	1.831857	1.780335	1.852361	2.005079	1.337518	1.586476	1.674508	1.786031	1.775409	1.445999	1.511851	1.615549	2.442651	1.534520	1.318492	1.243156	1.703210	0.820774	1.305029	1.900817	1.641582	1.599128	2.089322	1.527268	2.042816	1.601422	2.160077	1.733575	1.630854	1.078459	1.716027	1.770377	1.621121	1.390032	1.980861	1.494950	1.577165	1.356841	1.789964	1.268179	1.269356	1.824985	1.284869	1.190861	1.048473	1.419999	1.043168	1.911438	1.992584	1.690254	1.587461	1.381835	1.501688	1.198689	1.551051	1.963600	1.363073	1.316876	1.024829	1.938913	1.713026	1.518169	1.954699	1.778664	1.509377	1.416233	1.290452	1.471136	1.973345	1.811138	1.846420	1.515874	1.883023	0.869203	0.794728	1.086171	0.499528	0.538772	1.008817	0.688451	0.818700	1.098464	0.833571	0.701829	0.959151	0.856098	1.078722	1.006068	1.012476	0.787470	1.091422	0.873153	0.565893	0.910851	0.794572	0.855269	0.619446	0.534596	0.595395	0.848258	0.800097	0.552584	0.852039	0.844121	0.754038	0.684939	1.003966	0.901038	1.086667	1.292281	0.971345	0.686881	0.946774	0.893250	0.732262	0.750123	0.892304	0.944044	0.647747	0.634631	0.421898	0.889505	0.977743	0.695492	1.070147	1.317680	1.087710	0.602593	1.191062	0.916377	0.748734	0.853037	1.397692	0.890689	0.928859	0.675262	1.070124	1.199230	0.616030	0.667053	1.040497	0.749376	0.578650	0.778393	1.040836	0.911738	0.910511	0.848081	0.781407	0.974767	0.605040	0.776627	0.778277	0.993923	0.701138	1.134136	0.869626	0.753768	1.591757	1.084058	0.664414	0.918371	1.111957	1.107522	1.064700	1.054314	1.149573	0.876953	1.208295	1.161135	1.089554	1.084007	1.057456	0.892937	1.092202	0.961779	0.938929	1.077011	0.797392	1.074089	1.152001	1.150058	1.151232	1.063727	1.200811
chr16	88479165	88489164	8.848416e+07	0.845534	2.122455	1.388472	1.632102	1.627955	1.984311	2.114165	1.329932	2.023486	1.546642	1.727842	1.256790	1.132935	1.426438	1.526011	1.844691	1.781616	1.852791	1.999571	1.340203	1.587865	1.683572	1.781599	1.775134	1.442667	1.519067	1.636717	2.436028	1.532024	1.319467	1.257669	1.712872	0.835837	1.312821	1.903280	1.652780	1.598336	2.088216	1.530740	2.028700	1.601260	2.143620	1.738263	1.640235	1.098644	1.721951	1.768317	1.630680	1.397952	1.982669	1.496135	1.591504	1.374735	1.784845	1.276769	1.274487	1.818299	1.292917	1.208851	1.062745	1.418571	1.063480	1.911144	1.984822	1.694896	1.591195	1.402878	1.513750	1.217327	1.560794	1.961627	1.368841	1.334882	1.028273	1.937097	1.721598	1.523139	1.948188	1.769112	1.527662	1.423630	1.303847	1.494996	1.971515	1.808950	1.865122	1.526121	1.881676	0.898633	0.829540	1.115042	0.532869	0.566343	1.042670	0.714320	0.851446	1.133996	0.871982	0.721406	0.987676	0.891693	1.110759	1.055355	1.038233	0.816543	1.121973	0.914173	0.608217	0.959115	0.822865	0.891483	0.663460	0.598084	0.634054	0.878050	0.815624	0.598572	0.906258	0.885120	0.800163	0.723942	1.043553	0.919412	1.135314	1.330619	0.996845	0.716251	0.970813	0.925380	0.772426	0.779224	0.932293	0.971645	0.683599	0.678876	0.483313	0.929554	1.011814	0.739008	1.096688	1.339550	1.116097	0.634239	1.217887	0.957043	0.781098	0.874904	1.417198	0.935435	0.966254	0.712530	1.102317	1.234150	0.638204	0.703609	1.072239	0.783676	0.613065	0.809412	1.078834	0.936115	0.934873	0.865562	0.793922	1.007620	0.625831	0.826877	0.812205	1.044191	0.742136	1.163052	0.900153	0.789978	1.633228	1.128500	0.699918	0.954331	1.126926	1.120884	1.075934	1.068364	1.164274	0.891220	1.224926	1.172854	1.101745	1.097474	1.072026	0.907203	1.105409	0.980427	0.955075	1.089560	0.815200	1.087927	1.169279	1.158836	1.165534	1.076721	1.212421
chr16	88489165	88499200	8.849418e+07	0.869470	2.110094	1.396480	1.638786	1.629295	1.972530	2.105228	1.343122	2.016958	1.553991	1.737870	1.265361	1.136209	1.436611	1.538239	1.857623	1.782931	1.853311	1.994115	1.342900	1.589328	1.692640	1.777249	1.774848	1.439398	1.526302	1.657948	2.429425	1.529512	1.320486	1.272206	1.722606	0.850975	1.320655	1.905785	1.663943	1.597548	2.087071	1.534253	2.014577	1.601116	2.127146	1.742952	1.649603	1.118841	1.727919	1.766253	1.640257	1.405868	1.984525	1.497415	1.605840	1.392671	1.779616	1.285341	1.279594	1.811632	1.300981	1.226819	1.076995	1.417148	1.083825	1.910836	1.977073	1.699576	1.594907	1.423912	1.525877	1.235987	1.570587	1.959648	1.374644	1.352846	1.031705	1.935272	1.730193	1.528175	1.941728	1.759614	1.545993	1.431041	1.317246	1.518904	1.969665	1.806760	1.883781	1.536454	1.880351	0.927978	0.863930	1.143533	0.566416	0.593967	1.076107	0.739844	0.883885	1.168774	0.910441	0.741029	1.016415	0.926836	1.142817	1.104422	1.063500	0.845155	1.152140	0.955118	0.650378	1.006701	0.851196	0.927243	0.707269	0.661320	0.672844	0.907628	0.830878	0.644383	0.960373	0.926277	0.846170	0.762989	1.083408	0.938227	1.183802	1.368523	1.022238	0.746109	0.995241	0.957398	0.812435	0.808333	0.971724	0.999068	0.719668	0.722680	0.544817	0.969096	1.045848	0.782356	1.123012	1.361108	1.144368	0.666045	1.244270	0.997344	0.813520	0.896495	1.436164	0.979088	1.003088	0.749563	1.134781	1.268817	0.660871	0.739941	1.103751	0.818164	0.646787	0.840844	1.116320	0.960170	0.958564	0.882521	0.806202	1.039976	0.647093	0.876848	0.845977	1.094439	0.783019	1.191744	0.930549	0.825971	1.674289	1.172279	0.735333	0.990282	1.142605	1.134718	1.087745	1.083315	1.179455	0.906421	1.242312	1.185185	1.114674	1.111590	1.087242	0.922489	1.119203	1.000074	0.972004	1.102762	0.834256	1.102459	1.187276	1.167975	1.180207	1.090407	1.224453
chr16	88499201	88509200	8.850420e+07	0.893356	2.097816	1.404499	1.645582	1.630739	1.960853	2.096458	1.356321	2.010448	1.561395	1.747957	1.273999	1.139520	1.446745	1.550527	1.870670	1.784275	1.853950	1.988734	1.345612	1.590893	1.701685	1.773020	1.774539	1.436205	1.533528	1.679215	2.422870	1.526963	1.321567	1.286757	1.732407	0.866194	1.328540	1.908346	1.675042	1.596772	2.085868	1.537818	2.000466	1.600991	2.110662	1.747617	1.658943	1.139027	1.733944	1.764187	1.649832	1.413778	1.986441	1.498819	1.620158	1.410620	1.774244	1.293884	1.284669	1.804993	1.309024	1.244725	1.091184	1.415736	1.104183	1.910513	1.969369	1.704310	1.598572	1.444906	1.538057	1.254652	1.580441	1.957654	1.380487	1.370716	1.035119	1.933430	1.738795	1.533287	1.935339	1.750195	1.564355	1.438455	1.330645	1.542837	1.967773	1.804561	1.902337	1.546887	1.879060	0.957003	0.897609	1.171400	0.599914	0.621414	1.108867	0.764773	0.915728	1.202506	0.948664	0.760547	1.045133	0.961241	1.174610	1.152862	1.088073	0.873089	1.181660	0.995646	0.692018	1.053182	0.879340	0.962260	0.750527	0.723791	0.711464	0.936754	0.845763	0.689632	1.013936	0.967227	0.891678	0.801765	1.123185	0.957365	1.231748	1.405704	1.047338	0.776239	1.019871	0.989039	0.851942	0.837177	1.010275	1.026101	0.755640	0.765645	0.605926	1.007795	1.079545	0.825148	1.148935	1.382196	NaN	0.697736	1.269951	1.036949	0.845717	0.917626	1.454429	1.021270	1.039083	0.786014	1.167273	1.302925	0.683882	0.775741	1.134777	0.852584	0.679516	0.872451	1.152965	0.983681	0.981365	0.898789	0.818150	1.071578	0.668653	0.926150	0.879298	1.144230	0.823409	1.219975	0.960578	0.861431	1.714577	1.214986	0.770346	1.025951	1.158151	1.148258	1.099472	1.098386	1.194283	0.921754	1.259524	1.197476	1.127667	1.125599	1.102279	0.937980	1.132841	1.019682	0.988811	1.115918	0.853583	1.116911	1.205031	1.176985	1.194453	1.104056	1.236266
chr16	88509201	88519200	8.851420e+07	0.917142	2.085643	1.412504	1.652504	1.632307	1.949324	2.087909	1.369496	2.003994	1.568852	1.758079	1.282698	1.142866	1.456813	1.562874	1.883813	1.785632	1.854724	1.983440	1.348347	1.592588	1.710666	1.768958	1.774192	1.433102	1.540714	1.700454	2.416393	1.524368	1.322741	1.301302	1.742247	0.881468	1.336480	1.910971	1.686040	1.596012	2.084588	1.541441	1.986404	1.600890	2.094189	1.752216	1.668232	1.159163	1.740047	1.762121	1.659382	1.421679	1.988425	1.500356	1.634430	1.428515	1.768721	1.302381	1.289692	1.798387	1.316993	1.262513	1.105259	1.414341	1.124517	1.910190	1.961745	1.709110	1.602160	1.465798	1.550257	1.273280	1.590349	1.955630	1.386366	1.388427	1.038510	1.931562	1.747383	1.538468	1.929046	1.740895	1.582703	1.445854	1.344033	1.566748	1.965816	1.802350	1.920709	1.557426	1.877816	0.986211	0.931154	1.199103	0.633959	0.649148	1.141530	0.789506	0.947499	1.235765	0.987343	0.780311	1.074326	0.995507	1.206656	1.201493	1.112373	0.900864	1.211014	1.036447	0.733848	1.099337	0.907789	0.997143	0.793993	0.786571	0.750596	0.965926	0.860564	0.735084	1.067871	1.008639	0.937453	0.840937	1.163561	0.977213	1.279988	1.442824	1.072622	0.807189	1.045144	1.020851	0.891600	0.866226	1.048624	1.053231	0.792114	0.808467	0.667714	1.046299	1.113467	0.868083	1.174951	1.403204	NaN	0.729841	1.295335	1.076538	0.878226	0.938656	1.472300	1.062691	1.074881	0.822461	1.200369	1.337040	0.707674	0.811625	1.165850	0.887555	0.711798	0.904807	1.189390	1.007025	1.003642	0.914627	0.829980	1.102983	0.690886	0.975652	0.912716	1.194405	0.863956	1.248232	0.990768	0.896948	1.754767	1.257305	0.805535	1.061974	1.173382	1.161340	1.110953	1.113415	1.208583	0.937033	1.276362	1.209589	1.140580	1.139340	1.116957	0.953476	1.146167	1.039043	1.005291	1.128879	0.872962	1.131118	1.222347	1.185762	1.208121	1.117510	1.247737
chr16	88519201	88529200	8.852420e+07	0.940852	2.073547	1.420506	1.659586	1.634027	1.937927	2.079606	1.382645	1.997612	1.576383	1.768245	1.291484	1.146256	1.466829	1.575313	1.897072	1.786990	1.855644	1.978216	1.351112	1.594449	1.719566	1.765089	1.773799	1.430095	1.547849	1.721663	2.410007	1.521708	1.324029	1.315876	1.752113	0.896799	1.344494	1.913675	1.696939	1.595261	2.083203	1.545134	1.972378	1.600825	2.077680	1.756721	1.677477	1.179282	1.746264	1.760050	1.668920	1.429597	1.990490	1.502029	1.648683	1.446364	1.763030	1.310851	1.294656	1.791786	1.324866	1.280188	1.119218	1.412962	1.144856	1.909885	1.954195	1.714003	1.605654	1.486598	1.562483	1.291893	1.600340	1.953549	1.392289	1.405991	1.041889	1.929645	1.755962	1.543719	1.922857	1.731726	1.601056	1.453236	1.357440	1.590670	1.963755	1.800123	1.938878	1.568099	1.876628	1.013967	0.962708	1.225101	0.666636	0.675593	1.172304	0.812655	0.977417	1.266717	1.024326	0.799219	1.102346	1.027743	1.237130	1.247564	1.135051	0.927001	1.238554	1.075225	0.773518	1.142602	0.934953	1.029966	0.835246	0.846140	0.788042	0.993505	0.874481	0.778177	1.119146	1.048149	0.980904	0.878289	1.202251	0.996688	1.325815	1.477842	1.096717	0.837209	1.069627	1.051051	0.929160	0.893821	1.084673	1.078968	0.827017	0.848732	0.726728	1.082468	1.145687	0.908721	1.199652	1.422993	NaN	0.760528	1.318999	1.113901	0.909211	0.958415	1.488810	1.101076	1.108515	0.856823	1.232209	1.369243	0.730922	0.845601	1.195229	0.921124	0.741842	0.936104	1.223574	1.028876	1.024154	0.929163	0.841046	1.132466	0.712528	1.022611	0.944336	1.242137	0.902348	1.274946	1.019442	0.930530	1.792622	1.296854	0.838919	1.096354	1.188322	1.173979	1.122187	1.128443	1.222379	0.952281	1.292863	1.221548	1.153448	1.152839	1.131304	0.968991	1.159210	1.058204	1.021457	1.141672	0.892431	1.145110	1.239261	1.194329	1.221250	1.130792	1.258907
chr16	88529201	88539381	88534291	0.964670	2.061406	1.428569	1.666906	1.635939	1.926556	2.071503	1.395864	1.991263	1.584067	1.778549	1.300439	1.149722	1.476871	1.587959	1.910558	1.788352	1.856731	1.973004	1.353934	1.596519	1.728431	1.761417	1.773353	1.427182	1.554968	1.742980	2.403676	1.518941	1.325455	1.330610	1.762069	0.912276	1.352654	1.916498	1.707816	1.594510	2.081680	1.548933	1.958274	1.600807	2.060968	1.761136	1.686747	1.199555	1.752660	1.757970	1.678517	1.437605	1.992671	1.503844	1.663034	1.464309	1.757110	1.319369	1.299589	1.785098	1.332678	1.297884	1.133152	1.411587	1.165365	1.909609	1.946655	1.719042	1.609057	1.507456	1.574829	1.310632	1.610511	1.951375	1.398292	1.423538	1.045298	1.927644	1.764581	1.549069	1.916732	1.722628	1.619561	1.460646	1.370990	1.614797	1.961526	1.797861	1.956956	1.579016	1.875505	1.042106	0.994358	1.251109	0.700093	0.702464	1.203256	0.835730	1.007452	1.297398	1.062064	0.818526	1.131032	1.060076	1.268012	1.294067	1.157598	0.953311	1.266080	1.114522	0.813631	1.185841	0.962632	1.062904	0.877004	0.906418	0.826267	1.021289	0.888459	0.821726	1.171121	1.088313	1.024849	0.916254	1.241780	1.017115	1.372234	1.513086	1.121243	0.868263	1.094917	1.081629	0.967068	0.921753	1.120840	1.105036	0.862631	0.889073	0.786856	1.118697	1.178299	0.949698	1.224712	1.442899	1.253961	0.791785	1.342488	1.151503	0.940710	0.978208	1.505071	1.138972	1.142218	0.891323	1.264891	1.401643	0.755184	0.879921	1.224835	0.955506	0.771623	0.968419	1.257774	1.050655	1.044244	0.943354	0.852086	1.161986	0.735001	1.070141	0.976216	1.290554	0.941068	1.301887	1.048489	0.964376	1.830646	1.336218	0.872686	1.131377	1.202932	1.186134	1.133126	1.143439	1.235646	0.967456	1.308986	1.233330	1.166241	1.166063	1.145281	0.984484	1.171936	1.077121	1.037259	1.154268	0.911941	1.158854	1.255733	1.202668	1.233823	1.143869	1.269760
chr16	88539382	88549381	8.854438e+07	0.988342	2.049327	1.436600	1.674408	1.638063	1.915320	2.063692	1.409011	1.985018	1.591855	1.788896	1.309493	1.153242	1.486843	1.600706	1.924146	1.789690	1.858003	1.967849	1.356800	1.598807	1.737160	1.758023	1.772866	1.424422	1.561978	1.764167	2.397481	1.516081	1.327029	1.345378	1.771995	0.927705	1.360903	1.919435	1.718559	1.593782	2.080022	1.552814	1.944247	1.600870	2.044179	1.765392	1.695963	1.219786	1.759177	1.755934	1.688083	1.445644	1.994960	1.505772	1.677338	1.482171	1.751035	1.327876	1.304439	1.778363	1.340336	1.315429	1.146917	1.410242	1.185848	1.909392	1.939196	1.724204	1.612328	1.528153	1.587172	1.329305	1.620792	1.949119	1.404307	1.440877	1.048737	1.925563	1.773145	1.554445	1.910743	1.713704	1.638045	1.467994	1.384567	1.638891	1.959112	1.795586	1.974743	1.590095	1.874484	1.069412	1.024724	1.275993	0.732862	0.728551	1.233063	0.857705	1.036287	1.326435	1.098926	0.837408	1.159134	1.091088	1.297926	1.338922	1.179027	0.978726	1.292366	1.152599	0.852420	1.227178	0.989638	1.094522	0.917440	0.964765	0.863606	1.048040	0.901915	0.863804	1.221505	1.127321	1.067310	0.953145	1.280394	1.037643	1.417193	1.547014	1.145152	0.898990	1.119907	1.111248	1.003641	0.948770	1.155572	1.130324	0.897383	0.927708	0.845465	1.153408	1.209857	0.989181	1.249067	1.462082	1.280130	0.822223	1.364738	1.187713	0.971358	0.997171	1.520381	1.174722	1.174514	0.924431	1.296988	1.432800	0.779427	0.913097	1.253362	0.989202	0.799817	1.000345	1.290488	1.071394	1.063023	0.956586	0.862622	1.190250	0.757328	1.116182	1.006941	1.337522	0.978383	1.327879	1.076643	0.996992	1.867191	1.373654	0.905337	1.165529	1.216141	1.196825	1.142932	1.157430	1.247356	0.981545	1.323551	1.244126	1.178120	1.178065	1.157839	0.998968	1.183415	1.094482	1.051549	1.165789	0.930260	1.171381	1.270546	1.210163	1.244849	1.155826	1.279497
chr16	88549382	88559434	88554408	1.011663	2.037373	1.444519	1.682045	1.640408	1.904288	2.056219	1.421984	1.978910	1.599716	1.799212	1.318594	1.156801	1.496671	1.613469	1.937741	1.790978	1.859462	1.962779	1.359700	1.601313	1.745690	1.754971	1.772348	1.421860	1.568796	1.785060	2.391483	1.513133	1.328758	1.360083	1.781798	0.942939	1.369186	1.922482	1.729086	1.593089	2.078243	1.556773	1.930415	1.601049	2.027407	1.769424	1.705071	1.239828	1.765763	1.753988	1.697561	1.453676	1.997343	1.507791	1.691478	1.499823	1.744873	1.336332	1.309166	1.771611	1.347778	1.332699	1.160416	1.408959	1.206153	1.909263	1.931855	1.729471	1.615454	1.548525	1.599410	1.347786	1.631139	1.946789	1.410270	1.457864	1.052217	1.923402	1.781598	1.559780	1.904942	1.705020	1.656378	1.475220	1.398083	1.662773	1.956492	1.793310	1.992103	1.601275	1.873600	1.096293	1.054252	1.300115	0.765412	0.754198	1.262176	0.878883	1.064329	1.354230	1.135445	0.856167	1.187065	1.121219	1.327275	1.382731	1.199651	1.003672	1.317771	1.189978	0.890428	1.267235	1.016389	1.125289	0.957130	1.022018	0.900612	1.074117	0.915065	0.904998	1.270999	1.165674	1.108839	0.989464	1.318621	1.058587	1.461311	1.580116	1.168810	0.929825	1.144936	1.140337	1.039383	0.975240	1.189387	1.155236	0.931744	NaN	0.903383	1.187109	1.240798	1.027701	1.273090	1.480856	1.305873	0.852258	1.386033	1.223076	1.001614	1.015577	1.534972	1.208859	1.205867	0.956618	1.328953	1.463145	0.804014	0.945630	1.281215	1.022687	0.826813	1.032333	1.322186	1.091376	1.080753	0.969055	0.872819	1.217666	0.779841	1.161404	1.036938	1.383701	1.014797	1.353279	1.104318	1.028842	1.902798	1.409697	0.937318	1.199312	1.229266	1.207447	1.152677	1.171332	1.258991	0.995544	1.338023	1.254853	1.189923	1.189991	1.170319	1.013360	1.194821	1.111733	1.065749	1.177238	0.948463	1.183828	1.285265	1.217610	1.255804	1.167707	1.289172
chr16	88559435	88569434	8.856443e+07	1.034715	2.025443	1.452340	1.689853	1.642999	1.893382	2.049021	1.434842	1.972886	1.607711	1.809551	NaN	NaN	NaN	NaN	1.951413	1.792207	1.861102	1.957762	1.362655	1.604052	1.754068	1.752294	1.771805	1.419501	1.575422	1.805764	2.385664	1.510056	1.330671	1.374807	1.791508	0.958006	1.377552	1.925658	1.739446	1.592432	2.076325	1.560862	1.916722	1.601367	2.010542	1.773223	1.714123	1.259789	1.772443	1.752153	1.707017	1.461757	1.999822	1.509916	1.705520	1.517363	1.738600	1.344797	1.313782	1.764785	1.355027	NaN	1.173721	1.407759	1.226385	1.909247	1.924576	1.734887	1.618472	1.568651	1.611596	1.366186	1.641631	1.944367	1.416185	1.474572	1.055787	1.921125	1.789990	1.565070	1.899303	1.696519	1.674652	1.482347	1.411609	1.686564	1.953627	1.791014	2.009119	1.612629	1.872868	1.124057	1.084327	1.324592	0.799301	0.780593	1.291976	0.900248	1.092871	1.382041	1.173361	0.875739	1.216184	1.151868	1.357423	1.427508	1.220422	1.029373	1.343452	1.228387	0.929438	1.307881	1.044182	1.156652	0.997948	1.080880	0.939066	1.100717	0.928548	0.947215	1.321909	1.205142	1.151343	1.026909	1.358252	1.081002	1.506641	1.613941	1.193363	0.962268	1.171190	1.170271	1.075952	1.002395	1.223872	1.181003	0.967314	NaN	0.963367	1.221392	1.272558	1.067030	1.297943	1.500136	1.332423	0.883310	1.407309	1.259289	1.032943	1.034287	1.549521	1.242986	1.237750	0.989375	1.362303	1.494085	0.830171	0.979082	1.309705	1.057556	0.853816	1.065928	1.354344	1.111504	1.098217	0.981331	0.883178	1.245522	0.803656	1.207937	1.067609	1.431258	1.051993	1.379245	1.132833	1.061417	1.939141	1.446018	0.970116	1.234349	1.240604	1.216395	1.161025	1.183658	1.268855	1.007913	1.350516	1.264247	1.200355	1.200338	1.181037	1.026170	1.204663	1.126833	1.078041	1.187234	0.964704	1.194664	1.297929	1.224024	1.265037	1.178078	1.297483
chr16	88569435	88579468	8.857445e+07	1.057406	2.013529	1.460037	1.697795	1.645840	1.882600	2.042094	1.447537	1.966938	1.615845	1.819885	1.337066	1.164204	1.516005	1.639217	1.965117	1.793358	1.862890	1.952806	1.365670	1.607014	1.762259	1.750048	1.771251	1.417358	1.581807	1.826236	2.380042	1.506821	1.332784	1.389527	1.801082	0.972820	1.385993	1.928948	1.749616	1.591820	2.074248	1.565093	1.903222	1.601848	1.993611	1.776763	1.723100	1.279637	1.779197	1.750449	1.716448	1.469879	2.002379	1.512145	1.719429	1.534768	1.732242	1.353265	1.318259	1.757885	1.362039	1.366661	1.186804	1.406684	1.246491	1.909360	1.917366	1.740457	1.621405	1.588453	1.623698	1.384483	1.652260	1.941851	1.422013	1.490946	1.059464	1.918715	1.798301	1.570273	1.893840	1.688207	1.692824	1.489342	1.425113	1.710212	1.950508	1.788684	2.025733	1.624156	1.872306	1.151673	1.113753	1.348418	0.833225	0.806670	1.321282	0.920940	1.120755	1.408705	1.211207	0.895424	1.245399	1.181808	1.387179	1.471423	1.240493	1.054860	1.368343	1.266279	0.967913	1.347475	1.071948	1.187360	1.038296	1.139032	0.977489	1.126758	0.941839	0.988741	1.372194	1.244133	1.193099	1.063993	1.397714	1.104070	1.551358	1.647134	1.217864	0.995100	1.197638	1.199873	1.111882	1.029160	1.257647	1.206659	1.002675	1.040413	1.023084	1.254914	1.303874	1.105573	1.322691	1.519182	1.358755	0.914166	1.427640	1.294937	1.064152	1.052553	1.563434	1.275755	1.268897	1.021370	1.395740	1.524378	0.856939	1.012155	1.337713	1.092462	0.879673	1.099860	1.385669	1.130950	1.114660	0.992902	0.893312	1.272737	0.827902	1.253939	1.097736	1.478314	1.088476	1.404704	1.161079	1.093409	1.974776	1.481152	1.002420	1.269289	1.253302	1.226217	1.170318	1.197738	1.279753	1.022014	1.364495	1.274895	1.212252	1.211974	1.192983	1.040862	1.215679	1.143915	1.091849	1.198530	0.983352	1.206882	1.312070	1.231197	1.275184	1.189794	1.306754
chr16	88579469	88589508	8.858449e+07	1.079736	2.001587	1.467625	1.705850	1.648946	1.871914	2.035410	1.460070	1.961026	1.624153	1.830231	1.346437	1.168115	1.525491	1.652193	1.978851	1.794423	1.864793	1.947894	1.368751	1.610196	1.770255	1.748267	1.770697	1.415427	1.587931	1.846519	2.374614	1.503376	1.335119	1.404274	1.810505	0.987341	1.394525	1.932339	1.759611	1.591248	2.071984	1.569474	1.889907	1.602514	1.976578	1.780044	1.732000	1.299410	1.786028	1.748882	1.725875	1.478051	2.005014	1.514481	1.733230	1.552080	1.725812	1.361754	1.322575	1.750895	1.368800	1.383330	1.199681	1.405778	1.266513	1.909612	1.910219	1.746205	1.624280	1.607907	1.635719	1.402701	1.663043	1.939227	1.427734	1.506986	1.063268	1.916142	1.806525	1.575365	1.888565	1.680055	1.710912	1.496191	1.438596	1.733741	1.947121	1.786291	2.041938	1.635898	1.871922	1.175495	1.138700	1.368482	0.862617	0.828955	1.346219	0.938299	1.144329	1.430835	1.243898	0.912589	1.270769	1.207152	1.412600	1.508694	1.257286	1.076774	1.389216	1.298633	1.000771	1.380867	1.095955	1.213397	1.072839	1.188772	1.010715	1.148822	0.953179	1.024072	1.415165	1.277458	1.228587	1.095780	1.431698	1.124556	1.589527	1.675342	1.239027	1.023826	1.220661	1.225215	1.142446	1.052004	1.286294	1.228790	1.033087	1.071814	1.074549	1.283330	1.330606	1.138264	1.344036	1.535481	1.381370	0.940709	1.444422	1.325340	1.091076	1.067994	1.574962	1.303063	1.295251	1.048435	1.424727	1.550058	0.880604	1.040476	1.361571	1.122704	0.901079	1.129491	1.412088	1.147208	1.128040	1.002353	0.901928	1.295799	0.849246	1.293305	1.123359	1.518622	1.119455	1.426285	1.185309	1.120609	2.005045	1.510594	1.029949	1.299448	1.265235	1.235261	1.179001	1.211243	1.289875	1.035512	1.377614	1.285045	1.223643	1.222964	1.204146	1.055016	1.226033	1.160131	1.104890	1.209253	1.001321	1.218450	1.325325	1.237935	1.284550	1.200912	1.315439
chr16	88589509	88599508	8.859451e+07	1.101534	1.989641	1.475059	1.713934	1.652303	1.861373	2.028978	1.472353	1.955138	1.632610	1.840529	1.355840	1.172184	1.534790	1.665176	1.992502	1.795376	1.866772	1.943029	1.371872	1.613572	1.777985	1.746970	1.770145	1.413701	1.593723	1.866529	2.369404	1.499678	1.337664	1.418967	1.819686	1.001418	1.403095	1.935789	1.769354	1.590708	2.069511	1.573975	1.876839	1.603366	1.959503	1.783041	1.740745	1.319013	1.792876	1.747449	1.735243	1.486221	2.007696	1.516896	1.746851	1.569219	1.719363	1.370215	1.326667	1.743837	1.375262	1.399685	1.212272	1.405073	1.286350	1.910001	1.903170	1.752108	1.627093	1.626832	1.647562	1.420735	1.673907	1.936489	1.433277	1.522579	1.067190	1.913382	1.814596	1.580285	1.883512	1.672091	1.728803	1.502822	1.451960	1.757007	1.943460	1.783805	2.057605	1.647812	1.871718	1.197146	1.160983	1.386252	0.889410	0.848995	1.368544	0.953648	1.165308	1.450184	1.273605	0.928343	1.293940	1.229756	1.435455	1.541996	1.272084	1.096624	1.407643	1.327709	1.030318	1.410524	1.117792	1.236653	1.103975	1.233562	1.040944	1.168496	0.963359	1.055704	1.453795	1.307423	1.260318	1.124459	1.462477	1.143625	1.623809	1.700590	1.258256	1.050224	1.241710	1.248050	1.169816	1.072529	1.311891	1.248886	1.060602	1.099784	1.121225	1.308725	1.354629	1.167456	1.363410	1.550165	1.401819	0.964740	1.458988	1.352650	1.115526	1.081730	1.585025	1.327096	1.318735	1.072550	1.451142	1.572984	0.902566	1.066013	1.382984	1.150282	0.919730	1.156675	1.435553	1.161519	1.139497	1.010498	0.909657	1.316406	0.868976	1.328763	1.146298	1.554969	1.147158	1.445518	1.207192	1.144952	2.032136	1.536595	1.054630	1.326835	1.276520	1.243640	1.187169	1.224277	1.299351	1.048514	1.390000	1.294787	1.234621	1.233415	1.214635	1.068741	1.235829	1.175614	1.117299	1.219499	1.018723	1.229478	1.337831	1.244308	1.293262	1.211531	1.323632
chr16	88599509	88609508	8.860451e+07	1.122688	1.977658	1.482307	1.721982	1.655887	1.850980	2.022776	1.484325	1.949220	1.641205	1.850735	1.365239	1.176412	1.543853	1.678128	2.005987	1.796177	1.868788	1.938174	1.375006	1.617108	1.785398	1.746139	1.769584	1.412148	1.599139	1.886237	2.364398	1.495671	1.340394	1.433564	1.828554	1.014936	1.411663	1.939257	1.778785	1.590189	2.066781	1.578565	1.864016	1.604393	1.942375	1.785735	1.749266	1.338400	1.799685	1.746119	1.744522	1.494347	2.010390	1.519356	1.760256	1.586148	1.712911	1.378621	1.330461	1.736686	1.381391	1.415650	1.224531	1.404574	1.305964	1.910498	1.896215	1.758153	1.629834	1.645090	1.659166	1.438522	1.684796	1.933614	1.438573	1.537655	1.071217	1.910397	1.822477	1.584982	1.878685	1.664301	1.746432	1.509174	1.465134	1.779934	1.939486	1.781173	2.072650	1.659884	1.871676	1.221156	1.185148	1.405253	0.919198	0.870898	1.392772	0.970074	1.187893	1.470571	1.306488	0.946024	1.319751	1.254214	1.460427	1.578090	1.287847	1.118555	1.427292	1.359466	1.062616	1.442427	1.142006	1.261870	1.138115	1.282605	1.074463	1.189747	0.974437	1.090066	1.495946	1.340146	1.294699	1.155931	1.496378	1.165310	1.661191	1.728032	1.279533	1.079817	1.265150	1.273067	1.199551	1.094942	1.339673	1.271132	1.090890	1.129998	1.172776	1.336302	1.380857	1.199070	1.384823	1.566238	1.424330	0.991234	1.474152	1.382475	1.142597	1.096512	1.595588	1.352741	1.344105	1.098608	1.480475	1.597821	0.927490	1.094021	1.406356	1.180992	0.939287	1.187098	1.460793	1.176707	1.151232	1.018933	0.918103	1.338786	0.891260	1.367581	1.171224	1.594857	1.177237	1.466247	1.231246	1.171386	2.061609	1.564372	1.081480	1.357118	1.289130	1.252794	1.196247	1.239188	1.309846	1.063348	1.403815	1.305866	1.247154	1.245178	1.226264	1.084528	1.246793	1.193097	1.131287	1.231094	1.038676	1.241924	1.351785	1.251431	1.302844	1.223538	1.332780
chr16	88609509	88619759	88614634	1.143389	1.965427	1.489432	1.730050	1.659738	1.840595	2.016698	1.496113	1.943122	1.650055	1.860961	1.374736	1.180859	1.552765	1.691204	2.019425	1.796797	1.870837	1.933225	1.378175	1.620815	1.792555	1.745752	1.769001	1.410711	1.604215	1.905905	2.359506	1.491257	1.343327	1.448236	1.837160	1.027981	1.420318	1.942759	1.787987	1.589685	2.063704	1.583287	1.851259	1.605607	1.924932	1.788135	1.757620	1.357800	1.806500	1.744833	1.753824	1.502498	2.013107	1.521876	1.773600	1.603070	1.706373	1.387062	1.333912	1.729303	1.387246	1.431383	1.236583	1.404289	1.325603	1.911078	1.889256	1.764415	1.632536	1.662791	1.670645	1.456255	1.695825	1.930534	1.443624	1.552366	1.075398	1.907110	1.830240	1.589477	1.874002	1.656562	1.764005	1.515281	1.478242	1.802783	1.935089	1.778302	2.087201	1.672281	1.871782	1.245019	1.208471	1.423162	0.948874	0.892228	1.416118	0.985644	1.209401	1.489453	1.339035	0.963864	1.345516	1.277721	1.484757	1.612833	1.302696	1.140266	1.445791	1.390386	1.094086	1.472866	1.166038	1.286194	1.171514	1.330489	1.107742	1.210104	0.985141	1.123250	1.536846	1.371973	1.327739	1.186750	1.529690	1.187461	1.697470	1.754585	1.300572	1.109548	1.288489	1.297510	1.228259	1.116751	1.366528	1.293183	1.120660	1.158986	1.223655	1.362981	1.406344	1.229477	1.405971	1.581899	1.446479	1.017350	1.487927	1.411517	1.169436	1.110584	1.605300	1.377031	1.368439	1.123609	1.509638	1.621752	0.952921	1.121429	1.429100	1.211682	0.957296	1.217621	1.484863	1.190895	1.161662	1.026576	0.926361	1.360438	0.913856	1.405463	1.195319	1.633952	1.206304	1.486012	1.254856	1.196900	2.090192	1.590613	1.107447	1.387040	1.301382	1.261467	1.205011	1.254072	1.319963	1.078091	1.417213	1.316851	1.259634	1.256709	1.237461	1.100384	1.257475	1.210278	1.145038	1.242531	1.058598	1.254161	1.365337	1.258358	1.312018	1.235368	1.341676
chr16	88619760	88629783	8.862477e+07	1.163306	1.953061	1.496327	1.737992	1.663806	1.830351	2.010798	1.507549	1.936860	1.659058	1.871049	1.384195	1.185467	1.561378	1.704227	2.032595	1.797207	1.872870	1.928202	1.381326	1.624627	1.799323	1.745812	1.768412	1.409363	1.608860	1.925284	2.354771	1.486456	1.346405	1.462766	1.845343	1.040318	1.428931	1.946221	1.796807	1.589195	2.060269	1.588083	1.838720	1.606988	1.907362	1.790196	1.765653	1.376955	1.813196	1.743570	1.763036	1.510530	2.015804	1.524405	1.786687	1.619747	1.699831	1.395424	1.336884	1.721761	1.392736	1.446644	1.248246	1.404241	1.345008	1.911716	1.882372	1.770815	1.635166	1.679588	1.681824	1.473680	1.706838	1.927263	1.448298	1.566485	1.079681	1.903543	1.837760	1.593686	1.869505	1.648965	1.781272	1.521025	1.491088	1.825229	1.930267	1.775179	2.101007	1.684862	1.872030	1.268922	1.231657	1.440830	0.978614	0.913477	1.439305	1.001053	1.230685	1.508014	1.371585	0.981800	1.371348	1.301061	1.509003	1.647327	1.317368	1.161993	1.464047	1.421187	1.125444	1.503038	1.190089	1.310363	1.204823	1.378230	1.141064	1.230291	0.995778	1.156229	1.577529	1.403668	1.360523	1.217501	1.562935	1.209783	1.733578	1.781001	1.321605	1.139385	1.311859	1.321881	1.256784	1.138471	1.393244	1.315253	1.150387	1.187761	1.274496	1.389520	1.431713	1.259664	1.427112	1.597494	NaN	1.043451	1.501382	1.440449	1.196298	1.124507	1.614813	1.401082	1.392591	1.148421	1.538849	1.645532	0.978545	1.148768	1.451754	1.242468	0.974980	1.248253	1.508704	1.204869	1.171799	1.034051	0.934604	1.381979	0.936583	1.443213	1.219276	1.672970	1.235206	1.505578	1.278424	1.222248	2.118649	1.616550	1.133267	1.416954	NaN	1.269968	1.213763	1.269521	1.330081	1.093299	1.430673	1.328176	1.272553	1.268444	1.248617	1.116954	1.268275	NaN	1.159084	1.254250	1.079240	1.266656	1.378990	1.265337	1.321132	1.247472	1.350663
chr16	88629784	88639893	8.863484e+07	1.182206	1.940647	1.502906	1.745672	1.668033	1.820333	2.005104	1.518515	1.930426	1.668117	1.880858	1.393492	1.190177	1.569571	1.717065	2.045318	1.797386	1.874840	1.923100	1.384421	1.628474	1.805592	1.746289	1.767823	1.408065	1.613009	1.944190	2.350191	1.481296	1.349553	1.476984	1.852981	1.051778	1.437395	1.949564	1.805129	1.588702	2.056458	1.592912	1.826508	1.608502	1.889794	1.791891	1.773230	1.395671	1.819661	1.742296	1.772084	1.518317	2.018442	1.526881	1.799351	1.635975	1.693336	1.403611	1.339266	1.714128	1.397783	1.461250	1.259376	1.404422	1.363980	1.912369	1.875600	1.777277	1.637691	1.695217	1.692568	1.490609	1.717703	1.923810	1.452489	1.579846	1.084017	1.899708	1.844929	1.597544	1.865200	1.641560	1.798034	1.526314	1.503525	1.847016	1.925016	1.771781	2.113877	1.697506	1.872403	1.292235	1.253425	1.456754	1.007677	0.933636	1.460963	1.015201	1.250194	1.524429	1.403056	0.999595	1.396640	1.322839	1.532052	1.679491	1.330721	1.183082	1.480544	1.450398	1.155230	1.530949	1.213432	1.332988	1.236609	1.423711	1.173495	1.248998	1.005744	1.187138	1.615824	1.433684	1.391000	1.246921	1.594749	1.232172	1.767672	1.805896	1.341907	1.168722	1.334588	1.345102	1.283495	1.159042	1.418425	1.336682	1.178916	1.214578	1.323457	1.414522	1.455671	1.287801	1.447519	1.612255	NaN	1.068619	1.512858	1.467904	1.222377	1.137249	1.623051	1.423224	1.415079	1.171514	1.567324	1.667805	1.004228	1.174880	1.473227	1.272705	0.990542	1.278390	1.530671	1.217352	1.180206	1.040484	0.942510	1.402279	0.959172	1.479083	1.241790	1.710337	1.262373	1.523541	1.301007	1.245969	2.145572	1.640181	1.157536	1.445837	NaN	1.278387	1.222592	1.285827	1.340332	1.109214	1.444352	1.340055	1.286146	1.280558	1.259847	1.134570	1.279340	NaN	1.173649	1.266443	1.100939	1.279606	1.392939	1.272444	1.330300	1.260040	1.359875
chr16	88639894	88649939	8.864492e+07	1.200162	1.928074	1.509181	1.753089	1.672421	1.810437	1.999555	1.529066	1.923708	1.677270	1.890396	1.402638	1.195007	1.577354	1.729788	2.057613	1.797306	1.876721	1.917828	1.387458	1.632339	1.811361	1.747150	1.767227	1.406759	1.616668	1.962741	2.345677	1.475713	1.352751	1.490949	1.860078	1.062393	1.445738	1.952755	1.812965	1.588182	2.052187	1.597799	1.814516	1.610122	1.872066	1.793221	1.780334	1.414055	1.825889	1.740946	1.781043	1.525870	2.021009	1.529268	1.811623	1.651806	1.686817	1.411658	1.341003	1.706327	1.402399	1.475249	1.270009	1.404814	1.382633	1.912988	1.868863	1.783837	1.640110	1.709679	1.702915	1.507121	1.728450	1.920127	1.456168	1.592509	1.088410	1.895550	1.851751	1.601056	1.861003	1.634274	1.814361	1.531156	1.515619	1.868222	1.919243	1.768029	2.125838	1.710289	1.872873	1.314124	1.273260	1.470717	1.034992	0.952155	1.480593	1.027878	1.267545	1.538626	1.432346	1.016485	1.420431	1.342581	1.553253	1.708587	1.342592	1.202803	1.495058	1.477202	1.182617	1.556114	1.235238	1.353528	1.265931	1.465633	1.203887	1.265836	1.014794	1.215231	1.650721	1.461215	1.418495	1.274151	1.624102	1.253576	1.798855	1.828666	1.360782	1.196341	1.355828	1.366490	1.307742	1.177882	1.441467	1.356710	1.205320	1.238892	1.368874	1.437358	1.477565	1.313246	1.466514	1.625757	1.509670	1.092018	1.522405	1.493122	1.246741	1.148538	1.629972	1.443149	1.435442	1.192403	1.594043	1.688041	1.028775	1.198990	1.492923	1.301247	1.003973	1.306843	1.550356	1.228223	1.187053	1.045930	0.949842	1.420847	0.980614	1.512008	1.262308	1.744920	1.287148	1.539557	1.321893	1.267484	2.170262	1.661181	1.179666	1.472706	1.337101	1.285449	1.230123	1.300458	1.349138	1.123335	1.456114	1.350630	1.298284	1.291161	1.269394	1.150475	1.288946	1.261806	1.186475	1.277204	1.120281	1.290993	1.405029	1.278544	1.338117	1.271110	1.367880
chr16	88649940	88659939	8.865494e+07	1.216978	1.915412	1.515070	1.760136	1.676903	1.800696	1.994176	1.539107	1.916691	1.686423	1.899534	1.411510	1.199908	1.584619	1.742284	2.069311	1.796929	1.878460	1.912368	1.390374	1.636163	1.816548	1.748351	1.766617	1.405416	1.619786	1.980776	2.341194	1.469726	1.355932	1.504520	1.866530	1.072042	1.453862	1.955730	1.820211	1.587624	2.047434	1.602691	1.802807	1.611799	1.854275	1.794164	1.786842	1.431956	1.831786	1.739470	1.789838	1.533096	2.023459	1.531507	1.823348	1.667050	1.680301	1.419477	1.342027	1.698384	1.406522	1.488485	1.280023	1.405389	1.400807	1.913508	1.862187	1.790436	1.642367	1.722766	1.712752	1.523044	1.738931	1.916220	1.459248	1.604343	1.092800	1.891081	1.858134	1.604180	1.856877	1.627139	1.830074	1.535506	1.527276	1.888606	1.912941	1.763900	2.136755	1.723093	1.873406	1.335570	1.292068	1.483339	1.061779	0.969886	1.499076	1.039672	1.283492	1.551256	1.460741	1.033191	1.443769	1.361190	1.573554	1.735942	1.353532	1.222030	1.508221	1.502800	1.208846	1.579733	1.256465	1.372897	1.294101	1.505895	1.233609	1.281559	1.023333	1.241790	1.683781	1.487499	1.444235	1.300440	1.652272	1.274911	1.828515	1.850358	1.379069	1.223420	1.376511	1.386998	1.330606	1.195815	1.463423	1.376218	1.230756	1.261843	1.412742	1.459057	1.498360	1.337135	1.484941	1.638576	1.528807	1.114678	1.530437	1.517240	1.270445	1.158838	1.635848	1.461814	1.454626	1.212042	1.620205	1.707145	1.053224	1.222179	1.511726	1.329371	1.015905	1.334872	1.568667	1.237965	1.192682	1.050656	0.956925	1.438554	1.001816	1.543417	1.281766	1.778270	1.310660	1.554330	1.341994	1.287760	2.193845	1.680527	1.200671	1.498751	1.347116	1.291746	1.236947	1.314743	1.357231	1.136867	1.466912	1.360780	1.310015	1.301142	1.277997	1.166062	1.297889	1.276911	1.198691	1.287450	1.138940	1.301784	1.416301	1.284066	1.345253	1.281613	1.375348
chr16	88659940	88669945	8.866494e+07	1.232653	1.902598	1.520558	1.766761	1.681451	1.791034	1.988934	1.548653	1.909295	1.695566	1.908251	1.420086	1.204876	1.591321	1.754558	2.080362	1.796215	1.880023	1.906652	1.393124	1.639926	1.821136	1.749863	1.765972	1.403998	1.622336	1.998309	2.336668	1.463304	1.359070	1.517703	1.872306	1.080722	1.461744	1.958468	1.826838	1.587014	2.042142	1.607586	1.791314	1.613503	1.836343	1.794716	1.792698	1.449414	1.837309	1.737812	1.798455	1.539982	2.025769	1.533562	1.834492	1.681657	1.673746	1.427063	1.342302	1.690242	1.410137	1.500938	1.289403	1.406097	1.418516	1.913868	1.855535	1.797068	1.644432	1.734429	1.722072	1.538366	1.749096	1.912053	1.461688	1.615337	1.097161	1.886281	1.864042	1.606891	1.852739	1.620119	1.845165	1.539367	1.538518	1.908144	1.906052	1.759322	2.146624	1.735924	1.873956	1.356367	1.309661	1.494462	1.087776	0.986667	1.516197	1.050461	1.297818	1.562171	1.487948	1.049531	1.466426	1.378479	1.592746	1.761284	1.363427	1.240572	1.519838	1.526929	1.233668	1.601605	1.276873	1.390878	1.320830	1.544118	1.262381	1.295994	1.031273	1.266550	1.714657	1.512264	1.467919	1.325557	1.678939	1.295955	1.856333	1.870758	1.396582	1.249651	1.396427	1.406407	1.351818	1.212626	1.484072	1.394994	1.254947	1.283227	1.454589	1.479391	1.517821	1.359208	1.502613	1.650549	1.547118	1.136355	1.536815	1.540008	1.293223	1.167988	1.640547	1.479066	1.472457	1.230236	1.645557	1.724906	1.077295	1.244220	1.529441	1.356812	1.026196	1.362211	1.585415	1.246444	1.197032	1.054605	0.963685	1.455260	1.022544	1.572940	1.299976	1.810045	1.332667	1.567677	1.361079	1.306580	2.216088	1.698038	1.220352	1.523707	1.356793	1.297725	1.243471	1.328902	1.365025	1.150160	1.477305	1.370754	1.321585	1.310866	1.286200	1.181529	1.306557	1.291703	1.210662	1.297485	1.157328	1.312332	1.427238	1.289335	1.352109	1.291884	1.382593
chr16	88669946	88679970	88674958	1.247176	1.889563	1.525614	1.772900	1.686019	1.781377	1.983809	1.557711	1.901435	1.704685	1.916511	1.428348	1.209900	1.597410	1.766603	2.090720	1.795125	1.881365	1.900607	1.395677	1.643597	1.825099	1.751656	1.765280	1.402483	1.624282	2.015346	2.332024	1.456418	1.362132	1.530507	1.877377	1.088429	1.469353	1.960949	1.832805	1.586335	2.036256	1.612481	1.779973	1.615208	1.818208	1.794871	1.797850	1.466450	1.842408	1.735920	1.806870	1.546511	2.027911	1.535391	1.845030	1.695563	1.667108	1.434406	1.341795	1.681844	NaN	1.512575	1.298135	1.406877	1.435765	1.914012	1.848855	1.803725	1.646268	1.744607	1.730861	1.553066	1.758899	1.907582	1.463439	1.625476	1.101465	1.881133	1.869425	1.609157	1.848519	1.613188	1.859628	1.542732	1.549365	1.926803	1.898521	1.754215	2.155422	1.748787	1.874483	1.376263	1.325728	1.503769	1.112641	1.002227	1.531592	1.060005	1.310114	1.571037	1.513550	1.065309	1.488123	1.394109	1.610488	1.784135	1.372045	1.258185	1.529515	1.549165	1.256695	1.621348	1.296118	1.407102	1.345675	1.579724	1.289834	1.308826	1.038475	1.289055	1.742775	1.535074	1.489006	1.349180	1.703623	1.316450	1.881804	1.889525	1.413064	1.274632	1.415290	1.424374	1.370925	1.227973	1.503042	1.412751	1.277481	1.302677	1.493727	1.497970	1.535569	1.379005	1.519280	1.661427	1.564323	1.156718	1.541205	1.561018	1.314707	1.175684	1.643790	1.494590	1.488620	1.246660	1.669768	1.740977	1.100662	1.264763	1.545733	1.383253	1.034525	1.388525	1.600231	1.253378	1.199894	1.057618	0.970026	1.470735	1.042518	1.600005	1.316602	1.839724	1.352760	1.579252	1.378807	1.323563	2.236611	1.713349	1.238387	1.547199	1.365748	1.303029	1.249279	1.342979	1.372135	1.162985	1.486781	1.380325	1.332885	1.320042	1.293469	1.196884	1.314623	1.305947	1.222195	1.307103	1.175246	1.322388	1.437511	1.293916	1.358364	1.301673	1.389355
chr16	88679971	88689970	8.868497e+07	1.260469	1.876307	1.530171	1.778454	1.690538	1.771693	1.978812	1.566236	1.893068	1.713718	1.924234	1.436236	1.214948	1.602804	1.778342	2.100290	1.793623	1.882457	1.894186	1.397997	1.647131	1.828370	1.753692	1.764534	1.400866	1.625578	2.031807	2.327208	1.449062	1.365062	1.542887	1.881685	1.095120	1.476615	1.963138	1.838039	1.585567	2.029748	1.617352	1.768769	1.616878	1.799901	1.794629	1.802226	1.482997	1.847010	1.733764	1.815026	1.552644	2.029841	1.536954	1.854894	1.708643	1.660377	1.441454	1.340483	1.673169	1.415719	1.523312	1.306167	1.407670	1.452479	1.913883	1.842121	1.810377	1.647815	1.753186	1.739055	1.567060	1.768253	1.902781	1.464432	1.634711	1.105669	1.875655	1.874216	1.610939	1.844174	1.606363	1.873378	1.545588	1.559785	1.944455	1.890336	1.748528	2.163082	1.761621	1.874954	1.395917	1.340872	1.511692	1.137158	1.017115	1.545844	1.068682	1.320884	1.578304	1.538401	1.081018	1.509556	1.408672	1.627395	1.805384	1.379753	1.275453	1.537665	1.570306	1.278756	1.639745	1.314815	1.422181	1.369496	1.613976	1.316863	1.320562	1.045222	1.310155	1.769183	1.556746	1.508302	1.372138	1.727181	1.336988	1.905857	1.907352	1.429072	1.299151	1.433713	1.441526	1.388638	1.242407	1.521017	1.430063	1.299123	1.320945	1.531476	1.515466	1.552254	1.397288	1.535504	1.671611	1.581003	1.176465	1.543902	1.581009	1.335595	1.182239	1.645764	1.508995	1.503740	1.261965	1.693619	1.755974	1.124000	1.284521	1.561173	1.409530	1.041314	1.414641	1.613703	1.259096	1.201505	1.059862	0.976166	1.485560	1.062340	1.625574	1.332252	1.868315	1.371686	1.589532	1.395786	1.339352	2.256141	1.727123	1.255456	1.570012	1.374409	1.308059	1.254797	1.357011	1.378965	1.175614	1.495885	1.389728	1.344069	1.328993	1.300359	1.212181	1.322442	1.319962	1.233544	1.316547	1.192963	1.332241	1.447511	1.298219	1.364374	1.311263	1.395918
chr16	88689971	88699972	8.869497e+07	1.272482	1.862827	1.534169	1.783334	1.694930	1.761940	1.973948	1.574184	1.884153	1.722603	1.931355	1.443699	1.220005	1.607440	1.789708	2.108988	1.791681	1.883272	1.887339	1.400050	1.650484	1.830888	1.755926	1.763722	1.399143	1.626193	2.047615	2.322163	1.441216	1.367808	1.554810	1.885188	1.100760	1.483471	1.964987	1.842469	1.584681	2.022586	1.622172	1.757662	1.618476	1.781455	1.793999	1.805786	1.498992	1.851060	1.731311	1.822867	1.558340	2.031499	1.538214	1.864027	1.720788	1.653536	1.448167	1.338331	1.664194	1.417578	1.533095	1.313474	1.408411	1.468600	1.913429	1.835311	1.817001	1.649012	1.760078	1.746592	1.580295	1.777087	1.897627	1.464605	1.643010	1.109733	1.869860	1.878346	1.612205	1.839669	1.599645	1.886338	1.547927	1.569762	1.960996	1.881494	1.742217	2.169552	1.774374	1.875341	1.414921	1.355134	1.518681	1.160804	1.031244	1.559109	1.076665	1.330539	1.584543	1.562162	1.096269	1.530248	1.422280	1.643379	1.825236	1.386781	1.292063	1.544765	1.590299	1.299723	1.656952	1.332686	1.436260	1.392124	1.646601	1.342942	1.331404	1.051554	1.329963	1.793988	1.577225	1.526116	1.394141	1.749485	1.356953	1.928514	1.924229	1.444389	1.322743	1.451396	1.457771	1.405120	1.255949	1.537981	1.446652	1.319700	1.338126	1.567459	1.531909	1.567923	1.414280	1.551045	1.681132	1.596948	1.195360	1.545630	1.599913	1.355578	1.187993	1.646994	1.522424	1.517906	1.276288	1.716618	1.770010	1.146652	1.303323	1.575728	1.435003	1.047112	1.439929	1.626097	1.264019	1.202438	1.061632	0.982025	1.499663	1.081514	1.649653	1.346951	1.895541	1.389493	1.598843	1.411892	1.354084	2.274604	1.739742	1.271572	1.591832	1.381795	1.312150	1.259223	1.370060	1.384643	1.186905	1.503475	1.398015	1.354231	1.336789	1.305883	1.226354	1.329140	1.332540	1.243719	1.324936	1.209020	1.340943	1.456228	1.301461	1.369415	1.319720	1.401558
chr16	88699973	88710122	8.870505e+07	1.283278	1.848987	1.537571	1.787500	1.699162	1.751988	1.969178	1.581590	1.874564	NaN	1.937884	1.450759	1.225111	1.611298	1.800738	2.116804	1.789260	1.883784	1.879941	1.401806	1.653647	1.832616	1.758328	1.762826	1.397284	1.626117	2.062822	2.316783	1.432784	1.370346	1.566348	1.887875	1.105360	1.489938	1.966462	1.846051	1.583640	2.014676	1.626966	1.746500	1.619976	1.762734	1.792985	1.808537	1.514519	1.854545	1.728515	1.830413	1.563604	2.032849	1.539136	1.872455	1.732001	1.646495	1.454579	1.335283	1.654796	1.418745	1.541968	1.320098	1.409037	1.484212	1.912603	1.828334	1.823622	1.649807	1.765254	1.753469	1.592845	1.785420	1.892050	1.463893	1.650411	1.113660	1.863701	1.881783	1.612935	1.834928	1.592965	1.898554	1.549757	1.579374	1.976473	1.871914	1.735174	2.174844	1.787116	1.875611	1.432786	1.367585	1.523565	1.182867	1.043863	1.570288	1.083145	1.337690	1.588433	1.583812	1.110765	1.549596	1.433884	1.657469	1.842170	1.392327	1.307452	1.549461	1.607968	1.318525	1.671668	1.348949	1.448248	1.412370	1.676046	1.367331	1.340313	1.057031	1.347109	1.815488	1.595280	1.540736	1.414346	1.769238	1.375969	1.948320	1.939204	1.458372	1.344617	1.467682	1.472181	1.418975	1.267626	1.552888	1.461859	1.338158	1.353081	1.599987	1.546168	1.581480	1.428536	1.565278	1.689244	1.611471	1.212630	1.545046	1.616609	1.373817	1.191917	1.646413	1.533798	1.530080	1.288567	1.738077	1.782038	1.168145	1.320235	1.588464	1.459113	1.050627	1.463789	1.636153	1.267121	1.201762	1.062280	0.987326	1.512355	1.099541	1.670674	1.359669	1.920068	1.405005	1.606005	1.426235	1.366589	2.290892	1.749854	1.285753	1.611739	1.387904	1.315325	1.262497	1.382246	1.389125	1.196895	1.509483	1.405120	1.363427	1.343424	1.310012	1.239564	1.334706	1.343749	1.252784	1.332294	1.223493	1.348513	1.463684	1.303513	1.373493	1.327051	1.406257
chr16	88710123	88720147	88715135	1.292760	1.834870	1.540293	1.790855	1.703131	1.741853	1.964528	1.588370	1.864321	1.739865	1.943738	1.457327	1.230235	1.614302	1.811302	2.123598	1.786342	1.883946	1.871969	1.403208	1.656560	1.833489	1.760835	1.761841	1.395287	1.625335	2.077223	2.311038	1.423796	1.372623	1.577393	1.889689	1.108849	1.495930	1.967502	1.848677	1.582420	2.006032	1.631671	1.735303	1.621317	1.743887	1.791606	1.810441	1.529439	1.857409	1.725378	1.837580	1.568365	2.033848	1.539657	1.880082	1.742117	1.639270	1.460629	1.331326	1.644985	1.419133	1.549836	1.325984	1.409465	1.499166	1.911380	1.821209	1.830168	1.650146	1.768600	1.759568	1.604585	1.793133	1.886058	1.462241	1.656826	1.117385	1.857224	1.884441	1.613087	1.829950	1.586367	1.909893	1.551042	1.588559	1.990706	1.861655	1.727400	2.178879	1.799714	1.875731	1.450012	1.378842	1.526935	1.203970	1.055513	1.580060	1.088570	1.343004	1.590625	1.604102	1.124874	1.568101	1.444115	1.670246	1.857169	1.396833	1.322090	1.552358	1.624118	1.335957	1.684712	1.364150	1.458849	1.431069	1.703515	1.390776	1.347853	1.061936	1.362523	1.834807	1.611721	1.553125	1.433470	1.787255	1.394440	1.966267	1.952981	1.471502	1.365432	1.483091	1.485362	1.430973	1.277996	1.566450	1.476182	1.355222	1.366595	1.630329	1.558946	1.593605	1.440924	1.578665	1.696332	1.625089	1.228899	1.542727	1.631839	1.390943	1.194481	1.644394	1.543777	1.540897	1.299478	1.758634	1.792693	1.188976	1.335928	1.599971	1.482491	1.052451	1.486852	1.644560	1.268888	1.199913	1.062067	0.992219	1.524183	1.116881	1.689651	1.371030	1.942844	1.419012	1.611615	1.439395	1.377563	2.305713	1.758235	1.298678	1.630419	1.393763	1.318339	1.265571	1.394163	1.393383	1.206582	1.515190	1.411968	1.372374	1.349815	1.313901	1.252482	1.340045	1.354632	1.261585	1.339416	1.237562	1.355831	1.470871	1.305369	1.377389	1.334135	1.410766
chr16	88720148	88730147	8.872515e+07	1.300842	1.820587	1.542279	1.793314	1.706727	1.731588	1.960020	1.594438	1.853494	1.748001	1.948854	1.463318	1.235330	1.616393	1.821271	2.129258	1.782926	1.883723	1.863434	1.404203	1.659160	1.833468	1.763365	1.760758	1.393158	1.623847	2.090605	2.304921	1.414309	1.374595	1.587820	1.890592	1.111183	1.501363	1.968058	1.850267	1.581004	1.996714	1.636217	1.724116	1.622438	1.725109	1.789886	1.811485	1.543597	1.859607	1.721921	1.844288	1.572542	2.034453	1.539724	1.886817	1.750984	1.631905	1.466267	1.326480	1.634811	1.418688	1.556617	1.331088	1.409616	1.513297	1.909751	1.813975	1.836558	1.649981	1.770070	1.764776	1.615389	1.800116	1.879674	1.459634	1.662180	1.120844	1.850490	1.886258	1.612633	1.824761	1.579905	1.920220	1.551746	1.597241	2.003532	1.850823	1.718942	2.181618	1.812006	1.875666	1.466299	1.388737	1.528753	1.223747	1.066026	1.588301	1.092859	1.346377	1.591124	1.622682	1.138357	1.585410	1.452808	1.681453	1.870047	1.400238	1.335733	1.553397	1.638502	1.351774	1.695902	1.378010	1.467922	1.447938	1.728601	1.412914	1.353886	1.066188	1.376003	1.851672	1.626279	1.563107	1.451214	1.803209	1.412020	1.982128	1.965372	1.483549	1.384813	1.497354	1.497093	1.440890	1.286866	1.578485	1.489373	1.370588	1.378488	1.658008	1.570038	1.604097	1.451256	1.590953	1.702251	1.637576	1.243898	1.538740	1.645356	1.406666	1.195638	1.640943	1.552223	1.550183	1.308866	1.777963	1.801793	1.208762	1.350155	1.610062	1.504751	1.052554	1.508742	1.651193	1.269297	1.196952	1.060989	0.996585	1.534989	1.133222	1.706283	1.380844	1.963498	1.431317	1.615580	1.451154	1.386827	2.318803	1.764786	1.310160	1.647549	1.398076	1.320386	1.267448	1.404296	1.396282	1.214359	1.519063	1.417205	1.379726	1.354684	1.316349	1.263482	1.343992	1.363437	1.268698	1.345058	1.249040	1.361570	1.476385	1.306076	1.380175	1.339665	1.414105
chr16	88730148	88740247	8.873520e+07	1.307614	1.805961	1.543537	1.794853	1.709915	1.721053	1.955581	1.599828	1.841949	1.755809	1.953286	1.468784	1.240442	1.617574	1.830718	2.133811	1.778947	1.883092	1.854187	1.404762	1.661437	1.832532	1.765883	1.759554	1.390876	1.621632	2.103048	2.298312	1.404200	1.376262	1.597712	1.890563	1.112398	1.506263	1.968091	1.850796	1.579347	1.986607	1.640637	1.712765	1.623316	NaN	1.787815	1.811683	1.557121	1.861136	1.718097	1.850590	1.576151	2.034636	1.539301	1.892703	1.758653	1.624302	1.471569	1.320669	1.624128	1.417373	1.562384	1.335485	1.409418	1.526726	1.907672	1.806525	1.842852	1.649282	1.769687	1.769094	1.625354	1.806421	1.872805	1.456022	1.666525	1.124056	1.843432	1.887219	1.611533	1.819302	1.573504	1.929631	1.551855	1.605534	2.015059	1.839318	1.709691	2.183098	1.824078	1.875385	1.481995	1.397495	1.529049	1.242629	1.075647	1.595223	1.096103	1.347857	1.589961	1.639946	1.151502	1.601860	1.460152	1.691275	1.881132	1.402610	1.348678	1.552574	1.651444	1.366372	1.705502	1.390797	1.475687	1.463364	1.751895	1.434246	1.358520	1.069878	1.387872	1.866479	1.639261	1.570917	1.467977	1.817410	1.429054	1.996307	1.976682	1.494766	1.403151	1.510780	1.507623	1.448912	1.294403	1.589301	1.501710	1.384561	1.389042	1.683641	1.579687	1.613169	1.459747	1.602372	1.707106	1.649205	1.257940	1.532996	1.657453	1.421329	1.195390	1.635953	1.559342	1.558145	1.316958	1.796503	1.809520	1.227905	1.363246	1.618961	1.526386	1.050914	1.529955	1.656196	1.268349	1.192810	1.059020	1.000487	1.545030	1.148889	1.720924	1.389317	1.982485	1.442212	1.617971	1.461759	1.394572	2.330425	1.769680	1.320460	1.663492	1.401527	1.321896	1.268628	1.413535	1.398387	1.221141	1.521851	1.421547	1.386247	1.358709	1.317976	1.273539	1.347159	1.371149	1.274913	1.349905	1.259152	1.366451	1.480970	1.306078	1.382335	1.344351	1.416786
chr16	88740248	88750260	88745254	1.313048	1.791011	1.544059	1.795421	1.712611	1.710247	1.951194	1.604482	1.829706	1.763205	1.957012	1.473696	1.245537	1.617824	1.839576	2.137214	1.774377	1.882038	1.844210	1.404837	1.663331	1.830667	1.768307	1.758224	1.388459	1.618686	2.114440	2.291188	1.393486	1.377605	1.606991	1.889568	1.112502	1.510572	1.967544	1.850210	1.577427	1.975726	1.644916	1.701236	1.623922	1.687303	1.785399	1.811039	1.569917	1.861962	1.713904	1.856436	1.579134	2.034361	1.538352	1.897681	1.765051	1.616464	1.476528	1.313890	1.612927	1.415158	1.567098	1.339182	1.408798	1.539374	1.905131	1.798854	1.849012	1.648028	1.767452	1.772458	1.634425	1.812008	1.865458	1.451390	1.669848	1.126999	1.836066	1.887277	1.609750	1.813596	1.567162	1.938083	1.551339	1.613424	2.025206	1.827198	1.699662	2.183306	1.835844	1.874861	1.496941	1.405030	1.527796	1.260439	1.084288	1.600777	1.098254	1.347393	1.587150	1.655708	1.164171	1.617253	1.466070	1.699543	1.890335	1.403912	1.360787	1.549862	1.662826	1.379660	1.713426	1.402348	1.482074	1.477203	1.773204	1.454572	1.361676	1.072965	1.398019	1.879093	1.650524	1.576485	1.483598	1.829675	1.445320	2.008711	1.986834	1.505030	1.420225	1.523230	1.516838	1.454917	1.300488	1.598816	1.513061	1.396959	1.398158	1.706976	1.587787	1.620706	1.466280	1.612766	1.710827	1.659858	1.270870	1.525524	1.668003	1.434787	1.193708	1.629425	1.565087	1.564713	1.323697	1.814079	1.815769	1.246187	1.375088	1.626585	1.547190	1.047514	1.550297	1.659498	1.266041	1.187505	1.056179	1.003870	1.554212	1.163690	1.733407	1.396344	1.999609	1.451589	1.618737	1.471088	1.400696	2.340437	1.772884	1.329474	1.678074	1.404246	1.322897	1.269035	1.422618	1.399692	1.227411	1.523521	1.425214	1.392410	1.362081	1.318749	1.283472	1.349662	1.378295	1.280634	1.354252	1.268608	1.370757	1.484846	1.305167	1.383908	1.348457	1.418899
chr16	88750261	88760260	8.875526e+07	1.317132	1.775794	1.543860	1.794996	1.714739	1.699205	1.946851	1.608346	1.816833	1.770091	1.960008	1.478011	1.250552	1.617144	1.847775	2.139443	1.769204	1.880568	1.833531	1.404383	1.664786	1.827900	1.770553	1.756770	1.385924	1.615038	2.124666	2.283565	1.382229	1.378609	1.615562	1.887592	1.111523	1.514241	1.966362	1.848486	1.575242	1.964132	1.649026	1.689548	1.624225	1.668493	1.782648	1.809574	1.581852	1.862070	1.709348	1.861776	1.581432	2.033596	1.536855	1.901701	1.770121	1.608407	1.481115	1.306180	1.601241	1.412045	1.570720	1.342194	1.407697	1.551145	1.902134	1.790987	1.854986	1.646223	1.763416	1.774821	1.642538	1.816826	1.857671	1.445762	1.672156	1.129651	1.828426	1.886401	1.607267	1.807692	1.560881	1.945534	1.550187	1.620882	2.033903	1.814567	1.688916	2.182254	1.847199	1.874069	1.510690	1.411165	1.525100	1.276674	1.091732	1.604879	1.099295	1.345095	1.582881	1.669540	1.175975	1.631135	1.470449	1.706021	1.897483	1.404158	1.371702	1.545424	1.672395	1.391345	1.719523	1.412332	1.486962	1.489111	1.791992	1.473301	1.363303	1.075386	1.406217	1.889247	1.659798	1.579781	1.497646	1.839686	1.460280	2.019084	1.995598	1.514055	1.435523	1.534353	1.524512	1.458790	1.304974	1.606820	1.523097	1.407438	1.405630	1.727396	1.594156	1.626537	1.470731	1.621826	1.713343	1.669248	1.282322	1.516624	1.676752	1.446689	1.190705	1.621619	1.569380	1.569767	1.328967	1.830180	1.820404	1.263044	1.385387	1.632777	1.566559	1.042538	1.569178	1.661078	1.262516	1.181246	1.052611	1.006640	1.562292	1.177161	1.743445	1.401758	2.014418	1.459225	1.617926	1.478899	1.405073	2.348599	1.774398	1.336979	1.690891	1.406680	1.323728	1.269200	1.431433	1.400727	1.233384	1.524813	1.428600	1.398313	1.365173	1.319264	1.293124	1.351904	1.385096	1.286071	1.358342	1.277637	1.374786	1.488406	1.304005	1.385254	1.352292	1.420783
chr16	88760261	88770260	8.876526e+07	1.319909	1.760226	1.542972	1.793576	1.716257	1.687860	1.942512	1.611419	1.803284	1.776450	1.962285	1.481736	1.255480	1.615541	1.855343	2.140512	1.763385	1.878675	1.822095	1.403379	1.665776	1.824240	1.772574	1.755184	1.383259	1.610704	2.133719	2.275392	1.370401	1.379283	1.623427	1.884613	1.109501	1.517274	1.964478	1.845615	1.572788	1.951781	1.652974	1.677615	1.624195	1.649724	1.779552	1.807289	1.592920	1.861451	1.704399	1.866617	1.583025	2.032310	1.534794	1.904775	1.773885	1.600077	1.485359	1.297516	1.589004	1.408030	1.573256	1.344576	1.406063	1.562078	1.898669	1.782866	1.860774	1.643865	1.757621	1.776172	1.649730	1.820885	1.849412	1.439133	1.673494	1.132014	1.820476	1.884562	1.604050	1.801580	1.554614	1.952028	1.548398	1.627955	2.041190	1.801409	1.677428	2.179959	1.858150	1.872979	1.523316	1.416014	1.521084	1.291450	1.098084	1.607678	1.099319	1.341130	1.577299	1.681593	1.186971	1.643613	1.473420	1.710814	1.902767	1.403448	1.381502	1.539403	1.680330	1.401615	1.723967	1.420848	1.490492	1.499260	1.808484	1.490555	1.363515	1.077200	1.412636	1.897170	1.667252	1.581028	1.510249	1.847610	1.473976	2.027633	2.003108	1.521939	1.449155	1.544241	1.530770	1.460693	1.307967	1.613459	1.531891	1.416135	1.411606	1.745131	1.598947	1.630799	1.473254	1.629632	1.714751	NaN	1.292398	1.506402	1.683850	1.457169	1.186499	1.612645	1.572374	1.573449	1.332915	1.844909	1.823560	1.278554	1.394288	1.637666	1.584608	1.036122	1.586721	1.661076	1.257891	1.174108	1.048388	1.008827	1.569360	1.189377	1.751241	1.405678	2.027096	1.465251	1.615678	1.485303	1.407844	2.355063	1.774385	1.343099	1.702074	1.407896	1.323814	1.268295	1.439242	1.400581	1.238161	1.524444	1.430802	1.403184	1.367083	1.318636	1.301730	1.353021	1.390507	1.290349	1.361376	1.284951	1.377662	1.490634	1.301699	1.385610	1.354996	1.421681
chr16	88770261	88780260	8.877526e+07	1.321422	1.744286	1.541442	1.791164	1.717127	1.676191	1.938162	1.613684	1.789065	1.782241	1.963839	1.484866	1.260307	1.613028	1.862284	2.140435	1.756901	1.876347	1.809884	1.401829	1.666284	1.819703	1.774331	1.753467	1.380471	1.605734	2.141554	2.266648	1.358038	1.379635	1.630568	1.880618	1.106487	1.519665	1.961816	1.841596	1.570077	1.938675	1.656747	1.665401	1.623800	1.630993	1.776117	1.804183	1.603066	1.860108	1.699052	1.870937	1.583906	2.030471	1.532165	1.906897	1.776356	1.591456	1.489277	1.287902	1.576208	1.403125	1.574706	1.346364	1.403854	1.572165	1.894732	1.774472	1.866360	1.640951	1.750137	1.776498	1.656013	1.824164	1.840683	1.431526	1.673901	1.134084	1.812217	1.881729	1.600070	1.795281	1.548359	1.957581	1.545983	1.634663	2.047084	1.787745	1.665222	2.176431	1.868650	1.871565	1.535921	1.419953	1.515280	1.306066	1.103891	1.609383	1.098257	1.335029	1.569803	1.692900	1.198144	1.655781	1.475174	1.714226	1.906594	1.401658	1.391028	1.531119	1.687320	1.411424	1.727100	1.428584	1.492925	1.508525	1.824124	1.507878	1.362234	1.078550	1.417784	1.903507	1.673493	1.580236	1.522511	1.854035	1.487566	2.035093	2.010020	1.529366	1.462290	1.553733	1.536117	1.460663	1.309628	1.619309	1.540150	1.423752	1.416577	1.761687	1.602522	1.633785	1.473945	1.636824	1.715105	NaN	1.301955	1.493758	1.689862	1.467132	1.180616	1.601555	1.574300	1.576040	1.335862	1.859574	1.825441	1.294071	1.402569	1.641628	1.602980	1.027551	1.604524	1.659382	1.251662	1.165346	1.043072	1.010578	1.576028	1.201392	1.757401	1.408377	2.038713	1.470123	1.611703	1.490804	1.409175	2.360329	1.772768	1.348335	1.712575	1.408846	1.323736	1.267134	1.446919	1.400157	1.242729	1.523686	1.432768	1.407875	1.368741	1.317755	1.310207	1.353890	1.395666	1.294415	1.364200	1.291947	1.380307	1.492571	1.299100	1.385728	1.357473	1.422352
chr16	88780261	88790260	8.878526e+07	1.321716	1.727973	1.539328	1.787782	1.717329	1.664188	1.933789	1.615134	1.774199	1.787430	1.964677	1.487399	1.265018	1.609621	1.868604	2.139235	1.749739	1.873579	1.796890	1.399738	1.666295	1.814297	1.775797	1.751618	1.377567	1.600195	2.148135	2.257328	1.345192	1.379666	1.636967	1.875591	1.102547	1.521412	1.958300	1.836446	1.567133	1.924832	1.660318	1.652895	1.623010	1.612312	1.772359	1.800276	1.612242	1.858054	1.693305	1.874731	1.584081	2.028054	1.528967	1.908061	1.777544	1.582549	1.492882	1.277362	1.562854	1.397356	1.575084	1.347583	1.401043	1.581396	1.890317	1.765788	1.871729	1.637460	1.741052	1.775797	1.661410	1.826640	1.831487	1.422977	1.673421	1.135867	1.803658	1.877869	1.595312	1.788813	1.542127	1.962212	1.542944	1.641024	2.051593	1.773605	1.652345	2.171681	1.878643	1.869800	1.547556	1.422631	1.507987	1.319435	1.108700	1.609829	1.096108	1.327105	1.560819	1.702605	1.208692	1.666735	1.475493	1.715876	1.908602	1.398846	1.399554	1.521013	1.692834	1.420096	1.728641	1.434895	1.494007	1.516216	1.837751	1.524024	1.359458	1.079304	1.421207	1.907737	1.678010	1.577329	1.533519	1.858356	1.499999	2.040888	2.015813	1.535784	1.473934	1.562094	1.540105	1.458549	1.309715	1.623922	1.547191	1.429653	1.420129	1.775778	1.604546	1.635186	1.472609	1.642813	1.714296	1.691981	1.310260	1.479392	1.694268	1.475824	1.173381	1.588984	1.574970	1.577292	1.337562	1.873117	1.825826	1.308435	1.409612	1.644278	1.620377	1.017273	1.621327	1.655987	1.244172	1.155468	1.036975	1.011712	1.581787	1.212299	1.761375	1.409577	2.048362	1.473387	1.606202	1.494931	1.408877	2.363931	1.769578	1.352269	1.721585	1.408707	1.323035	1.265055	1.453605	1.398681	1.246203	1.521466	1.433696	1.411572	1.369319	1.315968	1.317653	1.353739	1.399530	1.297407	1.366039	1.297254	1.381889	1.493259	1.295534	1.384908	1.358918	1.422103
chr16	88790261	88800875	88795568	1.320801	1.710770	1.536605	1.783303	1.716836	1.651457	1.929242	1.615779	1.758229	1.792117	1.964806	1.489385	1.269738	1.605206	1.874480	2.136846	1.741655	1.870259	1.782678	1.397024	1.665766	1.807826	1.776963	1.749562	1.374464	1.593978	2.153574	2.247115	1.331520	1.379367	1.642777	1.869329	1.097602	1.522543	1.953724	1.829983	1.563884	1.909820	1.663757	1.639684	1.621754	1.593120	1.768157	1.795433	1.620648	1.855217	1.686954	1.878095	1.583535	2.024950	1.525067	1.908270	1.777423	1.573071	1.496271	1.265571	1.548522	1.390537	1.574363	1.348271	1.397522	1.590000	1.885254	1.756519	NaN	1.633221	1.730125	1.774014	1.666074	1.828348	1.821511	1.413226	1.672047	1.137409	1.794531	1.872797	1.589581	1.781995	1.535746	1.966036	1.539162	1.647224	2.054809	1.758566	1.638421	2.165507	1.888363	1.867584	1.558378	1.424069	1.499055	1.331771	1.112587	1.609053	1.092812	1.317217	1.550182	1.710882	1.218793	1.676658	1.474361	1.715729	1.908799	1.394950	1.407198	1.508891	1.696989	1.427836	1.728636	1.439845	1.493736	1.522499	1.849612	1.539266	1.355129	1.079456	1.422947	1.909953	1.680896	1.572234	1.543444	1.860592	1.511421	2.045135	2.020601	1.541312	1.484268	1.569441	1.542793	1.454270	1.308193	1.627396	1.553079	1.433907	1.422321	1.787621	1.605046	1.635005	1.469183	1.647650	1.712290	1.697766	1.317439	1.462990	1.697113	1.483398	1.164677	1.574668	1.574389	1.577211	1.338070	1.885777	1.824719	1.321850	1.415562	1.645597	1.637107	1.005061	1.637426	1.650800	1.235260	1.144259	1.029975	1.012224	1.586729	1.222267	1.763213	1.409300	2.056207	1.475063	1.599094	1.497730	1.406928	2.365911	1.764762	1.354987	1.729240	1.407911	1.322031	1.262607	1.459058	1.396670	1.248678	1.518568	1.433893	1.414309	1.369174	1.313848	1.323781	1.352977	1.402237	1.299458	1.367096	1.300980	1.382666	1.493101	1.291718	1.383568	1.359595	1.421303
chr16	88800876	88810933	8.880590e+07	1.318717	1.693138	1.533385	1.777837	1.715646	1.638328	1.924637	1.615571	1.741591	1.796121	1.964200	1.490741	1.274323	1.599918	1.879727	2.133316	1.732848	1.866457	1.767590	1.393750	1.664667	1.800453	1.777745	1.747338	1.371259	1.587323	2.157657	2.236264	1.317464	1.378738	1.647800	1.861963	1.091841	1.522994	1.948121	1.822357	1.560433	1.894038	1.666948	1.626097	1.620022	1.573963	1.763623	1.789773	1.627987	1.851672	1.680146	1.880927	1.582263	2.021218	1.520546	1.907504	1.775928	1.563276	1.499328	1.252862	1.533608	1.382850	1.572527	1.348427	1.393386	1.597699	1.879661	1.746888	1.882092	1.628286	1.717698	1.771175	1.669862	1.829214	1.810994	1.402551	1.669834	1.138657	1.785074	1.866606	1.582995	1.775030	1.529429	1.968927	1.534725	1.653086	2.056603	1.743055	1.623852	2.158031	1.897482	1.864931	1.568116	1.424256	1.488737	1.342799	1.115491	1.607157	1.088475	1.305669	1.538209	1.717587	1.228205	1.685351	1.471842	1.713805	1.907214	1.390084	1.413778	1.495110	1.699754	1.434546	1.727160	1.443322	1.492148	1.527319	1.859509	1.553265	1.349396	1.078991	1.423026	1.910191	1.682168	1.565140	1.552067	1.860737	1.521533	2.047800	2.024320	1.545863	1.493084	1.575610	1.544157	1.447966	1.305136	1.629701	1.557673	1.436426	1.423156	1.797002	1.604054	1.633306	1.463794	1.651212	1.709162	1.702497	1.323344	1.444978	1.698360	1.489720	1.154790	1.558984	1.572599	1.575833	1.337449	1.897283	1.822198	1.334003	1.420340	1.645542	1.652785	0.991261	1.652457	1.643987	1.225152	1.131992	1.022253	1.012108	1.590756	1.231081	1.762930	1.407618	2.062139	1.475152	1.590626	1.499178	1.403430	2.366270	1.758502	1.356493	1.735389	1.406558	1.320751	1.259773	1.463712	1.394123	1.250436	1.515030	1.433495	1.416373	1.368440	1.311425	1.329085	1.351698	1.404116	1.300824	1.367559	1.303538	1.382818	1.492248	1.287575	1.381748	1.359677	1.420024
chr16	88810934	88820942	88815938	1.315659	1.675688	1.529876	1.771653	1.713860	1.625250	1.920149	1.614573	1.724892	1.799350	1.962924	1.491465	1.278637	1.594042	1.884224	2.128862	1.723668	1.862345	1.752180	1.390083	1.663048	1.792518	1.778100	1.745022	1.368085	1.580559	2.160353	2.225188	1.303585	1.377852	1.651913	1.853811	1.085597	1.522801	1.941700	1.813902	1.556935	1.878074	1.669823	1.612590	1.617883	1.555494	1.758938	1.783540	1.634090	1.847620	1.673132	1.883188	1.580365	2.017033	1.515610	1.905892	1.773192	1.553534	1.501969	1.239750	1.518676	1.374640	1.569718	1.348133	1.388837	1.604307	1.873784	1.737217	1.886765	1.622830	1.704368	1.767457	1.672735	1.829275	1.800311	1.391406	1.666961	1.139595	1.775620	1.859585	1.575823	1.768182	1.523436	1.970881	1.529842	1.658454	2.057020	1.727640	1.609202	2.149599	1.905725	1.861947	1.576800	1.423239	1.477087	1.352586	1.117476	1.604238	1.083146	1.292547	1.524967	1.722813	1.236946	1.692886	1.467994	1.710159	1.903919	1.384274	1.419313	1.479750	1.701225	1.440336	1.724299	1.445365	1.489288	1.530810	1.867579	1.566092	1.342304	1.077909	1.421553	1.908573	1.681941	1.556139	1.559445	1.858888	1.530357	2.048979	2.027049	1.549513	1.500464	1.580636	1.544265	1.439718	1.300614	1.630908	1.561016	1.437251	1.422710	1.804053	1.601631	1.630181	1.456528	1.653533	1.704961	1.706226	1.328031	1.425413	1.698082	1.494870	1.143808	1.541987	1.569646	1.573219	1.335789	1.907699	1.818334	1.344954	1.424022	1.644128	1.667466	0.975945	1.666490	1.635625	1.213871	1.118683	1.013830	1.011372	1.593913	1.238808	1.760630	1.404621	2.066274	1.473734	1.580886	1.499346	1.398465	2.365090	1.750883	1.356882	1.740104	1.404715	1.319230	1.256600	1.467668	1.391081	1.251568	1.510947	1.432563	1.417844	1.367186	1.308777	1.333689	1.349967	1.405277	1.301590	1.367499	1.305051	1.382422	1.490780	1.283152	1.379494	1.359239	1.418315
chr16	88820943	88830942	8.882594e+07	1.311657	1.657991	1.526082	1.764678	1.711493	1.611896	1.915687	1.612819	1.707754	1.801944	1.960998	1.491628	1.282805	1.587536	1.888144	2.123465	1.713935	1.857855	1.736112	1.386004	1.660888	1.783920	1.778041	1.742560	1.364881	1.573614	2.161859	2.213663	1.289594	1.376739	1.655283	1.844767	1.078853	1.522013	1.934333	1.804483	1.553335	1.861584	1.672497	1.598825	1.615310	1.537259	1.754005	1.776641	1.639228	1.843038	1.665755	1.884989	1.577859	2.012330	1.510199	1.903497	1.769242	1.543644	1.504286	1.225997	1.503404	1.365785	1.565955	1.347478	1.383818	1.610077	1.867548	1.727261	1.891177	1.616736	1.689976	1.762862	1.674867	1.828603	1.789227	1.379595	1.663449	1.140272	1.765955	1.851632	1.567938	1.761298	1.517648	1.972048	1.524458	1.663517	2.056187	1.711975	1.594170	2.140100	1.913344	1.858580	1.584464	1.421041	1.464113	1.361194	1.118596	1.600370	1.076843	1.277882	1.510476	1.726633	1.245030	1.699324	1.462848	1.704828	1.898952	1.377516	1.423809	1.462837	1.701475	1.445304	1.720099	1.445987	1.485165	1.533083	1.873943	1.577819	1.333853	1.076204	1.418605	1.905190	1.680312	1.545274	1.565628	1.855107	1.537921	2.048740	2.028850	1.552327	1.506480	1.584551	1.543165	1.429570	1.294667	1.631062	1.563153	1.436390	1.421034	1.808877	1.597806	1.625693	1.447419	1.654623	1.699715	1.708993	1.331542	1.404292	1.696338	1.498919	1.131779	1.523698	1.565557	1.569403	1.333162	1.917086	1.813165	1.354755	1.426662	1.641351	1.681210	0.959138	NaN	1.625750	1.201409	1.104311	1.004709	1.009999	1.596230	1.245513	1.756374	1.400367	2.068696	1.470855	1.569933	1.498280	1.392080	2.362431	1.741952	1.356225	1.743441	1.402457	1.317507	1.253162	1.470965	1.387616	1.252133	1.506439	1.431147	1.418769	1.365483	1.305985	1.337637	1.347856	1.405796	1.301814	1.366972	1.305612	1.381541	1.488780	1.278532	1.376874	1.358343	1.416240
chr16	88830943	88841075	88836009	1.306732	1.639925	1.522031	1.756896	1.708533	1.598159	1.911242	1.610303	1.690073	1.803942	1.958417	1.491254	1.286861	1.580419	1.891527	2.117116	1.703592	1.852964	1.719292	1.381527	1.658178	1.774651	1.777547	1.739933	1.361626	1.566511	2.162240	2.201628	1.275431	1.375418	1.657937	1.834814	1.071655	1.520624	1.925950	1.794050	1.549626	1.844470	1.675011	1.584698	1.612288	1.519144	1.748787	1.769044	1.643496	1.837926	1.657970	1.886364	1.574764	2.007080	1.504304	1.900350	1.764069	1.533555	1.506304	1.211558	1.487705	1.356257	1.561249	1.346528	1.378318	1.615081	1.860945	1.716920	1.895350	1.609944	1.674518	1.757394	1.676339	1.827213	1.777670	1.367074	1.659316	1.140698	1.756012	1.842710	1.559295	1.754341	1.512061	1.972490	1.518577	1.668345	2.054134	1.695966	1.578687	2.129496	1.920402	1.854807	1.591238	1.417626	1.449590	1.368808	1.118903	1.595534	1.069454	1.261441	1.494501	1.729151	1.252576	1.704805	1.456334	1.697743	1.892235	1.369681	1.427308	1.444100	1.700550	1.449589	1.714510	1.445181	1.479690	1.534251	1.878778	1.588671	1.323890	1.073832	1.414189	1.900046	1.677323	1.532382	1.570729	1.849344	1.544356	2.047104	2.029781	1.554383	1.511257	1.587429	1.540863	1.417368	1.287208	1.630183	1.564135	1.433809	1.418120	1.811593	1.592517	1.619802	1.436325	1.654472	1.693342	1.710854	1.333938	1.381257	1.693144	1.501971	1.118532	1.503834	1.560255	1.564340	1.329585	1.925626	1.806624	1.363576	1.428329	1.637139	1.694261	0.940577	NaN	1.614202	1.187537	1.088606	0.994755	1.007927	1.597746	1.251349	1.750115	1.394823	2.069485	1.466484	1.557628	1.495973	1.384187	2.358283	1.731586	1.354553	1.745479	1.399381	1.315287	1.248902	1.474000	1.383125	1.252130	1.500778	1.428938	1.419198	1.363002	1.302642	1.341438	1.344991	1.405660	1.301436	1.365821	1.305142	1.379966	1.485856	1.272995	1.373432	1.356782	1.413424
chr16	88841076	88851075	8.884608e+07	1.300962	1.621632	1.517804	1.748402	1.705006	1.584139	1.906870	1.607055	1.672013	1.805347	1.955209	1.490360	1.290783	1.572809	1.894343	2.109886	1.692735	1.847724	1.701880	1.376720	1.654951	1.764829	1.776598	1.737147	1.358338	1.559364	2.161544	2.189185	1.261241	1.373935	1.659855	1.824064	1.064142	1.518637	1.916597	1.782692	1.545860	1.826876	1.677364	1.570324	1.608840	1.501318	1.743328	1.760826	1.646918	1.832352	1.649857	1.887299	1.571134	2.001329	1.497989	1.896519	1.757722	1.523359	1.508021	1.196603	1.471720	1.346175	1.555661	1.345364	1.372394	1.619296	1.854059	1.706242	1.899246	1.602494	1.658205	1.751126	1.677195	1.825122	1.765737	1.353976	1.654625	1.140868	1.745870	1.832901	1.549964	1.747375	1.506756	1.972246	1.512299	1.672932	2.050910	1.679763	1.562908	2.117891	1.926852	1.850658	1.596977	1.413101	1.433894	1.375305	1.118432	1.589898	1.061176	1.243680	1.477476	1.730365	1.259388	1.709243	1.448648	1.689130	1.883957	1.360971	1.429715	1.424048	1.698532	1.453151	1.707719	1.442986	1.472999	1.534362	1.882059	1.598414	1.312678	1.070850	1.408481	1.893360	1.673130	1.517832	1.574650	1.841788	1.549530	2.044165	2.029847	1.555670	1.514714	1.589227	1.537460	1.403458	1.278466	1.628326	1.563970	1.429590	1.414077	1.812210	1.585927	1.612694	1.423569	1.653072	1.686022	NaN	1.335174	1.356907	1.688640	1.504004	1.104428	1.482945	1.553881	1.558181	1.325214	1.933148	1.798921	1.371216	1.429024	1.631608	1.706317	0.920757	1.703663	1.601294	1.172597	1.071958	0.984249	1.005170	1.598431	1.256228	1.742075	1.388181	2.068683	1.460764	1.544343	1.492515	1.375020	2.352815	1.720091	1.351966	1.746210	1.396015	1.312948	1.244548	1.476278	1.378363	1.251563	1.494942	1.426301	1.419063	1.360169	1.299340	1.344471	1.341867	1.404915	1.300522	1.364247	1.303726	1.377970	1.482507	1.267488	1.369757	1.354826	1.410352
chr16	88851076	88861112	88856094	1.294433	1.603228	1.513488	1.739292	1.700950	1.569934	1.902614	1.603126	1.653722	1.806173	1.951415	1.488964	1.294575	1.564823	1.896585	2.101868	1.681449	1.842192	1.684034	1.371650	1.651245	1.754576	1.775190	1.734204	1.355033	1.552257	2.159842	2.176427	1.247156	1.372341	1.661041	1.812633	1.056455	1.516066	1.906341	1.770505	1.542091	1.808940	1.679552	1.555809	1.605000	1.483915	1.737667	1.752078	1.649535	1.826384	1.641502	1.887791	1.567029	1.995132	1.491317	1.892066	1.750285	1.513129	1.509444	1.181302	1.455569	1.335650	1.549264	1.344054	1.366104	1.622716	1.846970	1.695279	1.902845	1.594439	1.641242	1.744157	1.677483	1.822357	1.753526	1.340431	1.649435	1.140783	1.735603	1.822294	1.540022	1.740454	1.501789	1.971373	1.505721	1.677282	2.046590	1.663498	1.546973	2.105379	1.932663	1.846170	1.601786	1.407405	1.416774	1.380846	1.117206	1.583408	1.051878	1.224362	1.459163	1.730336	1.265557	1.712750	1.439701	1.678899	1.873990	1.351247	1.431053	1.402400	1.695435	1.456105	1.699664	1.439380	1.464985	1.533464	1.883909	1.607227	1.300052	1.067208	1.401444	1.885106	1.667735	1.501425	1.577467	1.832344	1.553545	2.039919	2.029069	1.556239	1.516930	1.589990	1.532934	1.387644	1.268326	1.625480	1.562666	1.423682	1.408862	1.810797	1.577956	1.604276	1.409000	1.650381	1.677653	NaN	1.335272	1.330867	1.682801	1.505096	1.089266	1.460737	1.546332	1.550836	1.320047	1.939810	1.789970	1.377810	1.428783	1.624675	1.717587	0.899360	1.714601	1.586829	1.156346	1.054106	0.973050	1.001643	1.598301	NaN	1.732183	1.380378	2.066326	1.453625	1.529924	1.487877	1.364463	2.345997	1.707345	1.348472	1.745676	1.391952	1.310208	1.239574	1.478072	1.372748	1.250351	1.488238	1.422895	1.418334	1.356638	1.295704	1.347101	1.338106	1.403481	1.298943	1.362052	1.301177	1.375308	1.478320	1.261349	1.365405	1.352233	1.406651
chr16	88861113	88871172	8.886614e+07	1.287152	1.584610	1.509122	1.729556	1.696359	1.555474	1.898462	1.598520	1.635135	1.806456	1.947047	1.487073	1.298301	1.556473	1.898277	2.093071	1.669687	1.836361	1.665705	1.366346	1.647071	1.743902	1.773312	1.731079	1.351700	1.545181	2.157196	2.163281	1.233132	1.370683	1.661528	1.800497	1.048647	1.512907	1.895134	1.757439	1.538351	1.790581	1.681611	1.541074	1.600763	1.466860	1.731782	1.742785	1.651425	1.820018	1.632884	1.887860	1.562473	1.988470	1.484273	1.886993	1.741765	1.502821	1.510594	1.165625	1.439176	1.324659	1.542054	1.342634	1.359427	1.625395	1.839680	1.683958	1.906169	1.585745	1.623617	1.736503	1.677247	1.818916	1.740999	1.326411	1.643747	1.140458	1.725166	1.810861	1.529429	1.733543	1.497168	1.969942	1.498856	1.681444	2.041209	1.647086	1.530824	2.091902	1.937894	1.841336	1.605636	1.400561	1.398286	1.385449	1.115244	1.576107	1.041588	1.203590	1.439664	1.729083	1.271043	1.715338	1.429558	1.667123	1.862359	1.340537	1.431308	1.379266	1.691294	1.458495	1.690410	1.434364	1.455675	1.531588	1.884376	1.615100	1.286051	1.062921	1.393150	1.875373	1.661202	1.483229	1.579172	1.821047	1.556385	2.034398	2.027466	1.556109	1.517912	1.589734	1.527322	1.369995	1.256830	1.621670	1.560224	1.416110	1.402503	1.807390	1.568646	1.594595	1.392703	1.646383	1.668260	1.710989	1.334222	1.303229	1.675675	1.505283	1.073123	1.437322	1.537626	1.542327	1.314161	1.945612	1.779821	1.383340	1.427622	1.616350	1.728035	0.876434	1.724887	1.570840	1.138828	1.035111	0.961223	0.997319	1.597346	NaN	1.720507	1.371465	2.062446	1.445098	1.514474	1.482098	1.352570	2.337898	1.693466	1.344132	1.743894	1.387598	1.307343	1.234467	1.479240	1.366830	1.248630	1.481329	1.419054	1.417095	1.352761	1.292110	1.349106	1.334087	1.401536	1.296856	1.359460	1.297769	1.372251	1.473713	1.255175	1.360811	1.349268	1.402693
chr16	88871173	88881172	8.887617e+07	1.279219	1.565926	1.504803	1.719301	1.691288	1.540879	1.894451	1.593297	1.616415	NaN	1.942166	1.484720	1.301981	1.547878	1.899429	2.083625	1.657541	1.830300	1.647064	1.360904	1.642506	1.732961	1.770973	1.727782	1.348376	1.538224	2.153691	2.149843	1.219300	1.369032	1.661358	1.787782	1.040861	1.509200	1.883054	1.743607	1.534716	1.771956	1.683550	1.526222	1.596191	1.450283	1.725739	1.733050	1.652625	1.813333	1.624083	1.887525	1.557544	1.981405	1.476931	1.881365	1.732278	1.492528	1.511478	1.149740	1.422671	1.313315	1.534125	1.341153	1.352414	1.627345	1.832292	1.672349	1.909182	1.576495	1.605529	1.728271	1.676534	1.814859	1.728297	1.312061	1.637641	1.139919	1.714649	1.798718	1.518284	1.726694	1.492963	1.968043	1.491808	1.685400	2.034854	1.630655	1.514599	2.077577	1.942545	1.836207	1.608380	1.392649	1.378733	1.389019	1.112590	1.568111	1.030464	1.181745	1.419349	1.726576	1.275690	1.716935	1.418414	1.654010	1.849205	1.328989	1.430417	1.355069	1.686147	1.460311	1.680125	1.427949	1.445213	1.528762	1.883435	1.621839	1.270886	1.058046	1.383773	1.864344	1.653642	1.463527	1.579674	1.808025	1.557930	2.027658	2.025041	1.555265	1.517606	1.588447	1.520705	1.350791	1.244141	1.616947	1.556633	1.406949	1.395082	1.801988	1.558155	1.583802	1.374959	1.641080	1.657974	1.709232	1.331998	1.274477	1.667373	1.504575	1.056289	1.413139	1.527866	1.532770	1.307692	1.950418	1.768645	1.387664	1.425528	1.606714	1.737424	0.852318	1.734306	1.553564	1.120323	1.015293	0.949001	0.992225	1.595532	1.265897	1.707225	1.361598	2.057076	1.435283	1.498310	1.475256	1.339521	2.328664	1.678764	1.339051	1.740861	1.380213	1.302628	1.226253	1.479727	1.356980	1.244871	1.470190	1.412064	1.414033	1.345989	1.286721	1.350883	1.327305	1.397494	1.292478	1.354564	1.290623	1.366655	1.465637	1.245520	1.353189	1.343847	1.395997
chr16	88881173	88891355	88886264	1.270640	1.547097	1.500551	1.708509	1.685727	1.526094	1.890571	1.587451	1.597490	1.805493	1.936767	1.481921	1.305673	1.539049	1.900075	2.073540	1.644949	1.824006	1.628044	1.355349	1.637568	1.721759	1.768160	1.724286	1.345047	1.531372	2.149363	2.136035	1.205608	1.367428	1.660591	1.774459	1.033118	1.504944	1.870047	1.728950	1.531203	1.752992	1.685398	1.511166	1.591296	1.434102	1.719535	1.722848	1.653174	1.806321	1.615065	1.886795	1.552247	1.973923	1.469277	1.875192	1.721831	1.482226	1.512112	1.133608	1.405988	1.301592	1.525478	1.339645	1.345027	1.628614	1.824827	1.660378	1.911892	1.566661	1.586945	1.719462	1.675374	1.810189	1.715401	1.297355	1.631123	1.139189	1.704001	1.785833	1.506559	1.719868	1.489183	1.965727	1.484595	1.689173	2.027523	1.614122	1.498222	2.062361	1.946684	1.830773	1.610002	1.383189	1.357096	1.391642	1.109096	1.558972	1.017908	1.157728	1.397209	1.722561	1.279619	1.717533	1.405696	1.638860	1.833751	1.315960	1.428212	1.328597	1.679646	1.461634	1.668270	1.419675	1.433010	1.524788	1.880936	1.627641	1.253726	1.052302	1.372831	1.851423	1.644625	1.441249	1.578878	1.792488	1.558112	2.019261	2.021600	1.553603	1.515885	1.585996	1.512690	1.328998	1.229546	1.611014	1.551603	1.395616	1.386152	1.794159	1.545910	1.571304	1.354827	1.634091	1.646211	1.706383	1.328387	1.243153	1.657413	1.502898	1.037906	1.387001	1.516474	1.521612	1.300313	1.954376	1.755836	1.390886	1.422304	1.595162	1.746091	0.825714	1.743220	1.534057	1.099866	0.993643	0.935786	0.986036	1.592670	1.267465	1.691582	1.350232	2.049833	1.423582	1.480655	1.466933	1.324588	2.317782	1.662551	1.332967	1.736327	1.373448	1.298372	1.218963	1.479449	1.348070	1.241007	1.460290	1.405321	1.410708	1.339686	1.282197	1.351694	1.321131	1.393476	1.288012	1.349819	1.283416	1.361325	1.458075	1.237106	1.346348	1.338675	1.389892
chr16	88891356	88901893	8.889662e+07	1.261309	1.527818	1.496335	1.697003	1.679571	1.510867	1.886776	1.580889	1.578046	1.804264	1.930762	1.478649	1.309464	1.529873	1.900242	2.062678	1.631694	1.817401	1.608335	1.349639	1.632198	1.710152	1.764807	1.720513	1.341655	1.524528	2.144147	2.121592	1.191842	1.365876	1.659245	1.760307	1.025349	1.500070	1.855863	1.713205	1.527792	1.733376	1.687206	1.495627	1.586013	1.418063	1.713100	1.712021	1.653096	1.798886	1.605686	1.885648	1.546506	1.965908	1.461199	1.868392	1.710276	1.471768	1.512506	1.116991	1.388868	1.289311	1.515984	1.338130	1.337135	1.629228	1.817218	1.647814	1.914339	1.556060	1.567586	1.709955	1.673758	1.804833	1.702116	1.282074	1.624105	1.138276	1.693029	1.771981	1.494063	1.712963	1.485821	1.963001	1.477151	1.692833	2.019064	1.597205	1.481415	2.046007	1.950416	1.824948	1.611288	1.372881	1.334001	1.394051	1.105221	1.549128	1.004430	1.132149	1.373687	1.717898	1.283446	1.717832	1.392020	1.622512	1.816978	1.301971	1.425489	1.300433	1.672469	1.462857	1.655495	1.410485	1.419798	1.520309	1.877848	1.633341	1.235296	1.046067	1.361014	1.837437	1.634818	1.417327	1.577625	1.775562	1.557847	2.010022	2.017707	1.551606	1.513644	1.583089	1.503933	1.305593	1.213797	1.604480	1.545917	1.383171	1.376404	1.785265	1.532670	1.557811	1.333209	1.626301	1.633534	1.703066	1.324191	1.209864	1.646562	1.500862	1.018357	1.359284	1.504137	1.509527	1.292380	1.958198	1.742032	1.393871	1.418593	1.582555	1.754824	0.797317	1.752287	1.513112	1.078034	0.970620	0.921773	0.979260	1.589347	1.268834	1.674617	1.337972	2.041725	1.410839	1.461890	1.457819	1.308494	2.305977	1.645292	1.326349	1.731145	1.367105	1.294443	1.212359	1.478472	1.339825	1.236964	1.451307	1.398660	1.407074	1.333676	1.278364	1.351645	1.315377	1.389396	1.283372	1.345113	1.275999	1.356122	1.450822	1.229642	1.340071	1.333619	1.384195
chr16	88901894	88911893	8.890689e+07	1.251634	1.508843	1.492344	1.685228	1.673053	1.495784	1.883227	1.573880	1.558827	1.802595	1.924393	1.475047	1.313218	1.520737	1.899943	2.051507	1.618297	1.810756	1.588715	1.344033	1.626630	1.698615	1.761036	1.716587	1.338328	1.517966	2.138257	2.107047	1.178541	1.364449	1.657417	1.745882	1.017905	1.494772	1.841029	1.696987	1.524641	1.713876	1.688930	1.480174	1.580572	1.402793	1.706723	1.701005	1.652423	1.791332	1.596307	1.884113	1.540555	1.957683	1.453028	1.861241	1.698086	1.461575	1.512641	1.100559	1.371995	1.276968	1.506038	1.336705	1.329040	1.629171	1.809809	1.635119	1.916419	1.545080	1.548225	1.700155	1.671755	1.799004	1.688958	1.266821	1.616880	1.137238	1.682145	1.757688	1.481297	1.706251	1.483037	1.960011	1.469821	1.696248	2.009798	1.580542	1.464815	2.029162	1.953635	1.818966	1.611035	1.360827	1.308714	1.395258	1.100455	1.538017	0.989399	1.104376	1.348348	1.711401	1.286289	1.716908	1.376698	1.603978	1.797592	1.286343	1.421145	1.269949	1.663742	1.463504	1.641086	1.399100	1.404645	1.514541	1.872924	1.637755	1.214715	1.038858	1.347596	1.821432	1.623425	1.390619	1.574753	1.755772	1.555867	1.998893	2.012638	1.548594	1.509715	1.578841	1.493604	1.279460	1.195929	1.596591	1.538529	1.368276	1.364936	1.773563	1.517569	1.542493	1.309090	1.616559	1.619198	1.698407	1.318334	1.173972	1.633884	1.497739	0.997223	1.329611	1.489979	1.495648	1.283492	1.960889	1.726437	1.395475	1.413539	1.567736	1.762473	0.766222	1.760566	1.489724	1.054150	0.945741	0.906769	0.971219	1.584709	1.269215	1.655068	1.324079	2.031469	1.395961	1.441653	1.446989	1.290312	2.292362	1.626598	1.318648	1.724218	1.360818	1.290550	1.205813	1.477503	1.331653	1.232957	1.442403	1.392057	1.403471	1.327719	1.274564	1.351596	1.309675	1.385353	1.278774	1.340448	1.268649	1.350965	1.443632	1.222244	1.333850	1.328608	1.378549
chr16	88911894	88921901	8.891690e+07	1.241889	1.490542	1.488647	1.673453	1.666315	1.481150	1.879977	1.566613	1.540202	1.800545	1.917821	1.471225	1.316854	1.511837	1.899230	2.040330	1.605055	1.804221	1.569600	1.338671	1.621025	1.687390	1.756945	1.712585	1.335122	1.511802	2.131873	2.092688	1.165960	1.363171	1.655215	1.731501	1.010954	1.489197	1.825873	1.680682	1.521817	1.694893	1.690563	1.465091	1.575123	1.388561	1.700567	1.690059	1.651234	1.783833	1.587121	1.882233	1.534537	1.949441	1.444957	1.853916	1.685575	1.451849	1.512524	1.084677	1.355710	1.264843	1.495906	1.335422	1.320904	1.628494	1.802771	1.622546	1.918091	1.533957	1.529277	1.690318	1.669441	1.792840	1.676189	1.251922	1.609633	1.136121	1.671553	1.743266	1.468574	1.699864	1.480862	1.956856	1.462797	1.699358	1.999976	1.564454	1.448736	2.012227	1.956327	1.812966	1.609846	1.349286	1.285352	1.395605	1.095792	1.527558	0.975361	1.078884	1.325188	1.704625	1.288175	1.715392	1.362395	1.586536	1.779118	1.271711	1.416398	1.242003	1.655217	1.463741	1.627606	1.387846	1.390272	1.508769	1.867553	1.640823	1.195518	1.031982	1.335015	1.806318	1.612573	1.365673	1.571264	1.736818	1.553128	1.988062	2.007541	1.545347	1.505312	1.574354	1.483673	1.255097	1.179077	1.588938	1.531080	1.353862	1.353904	1.761733	1.503338	1.528080	1.286619	1.606903	1.605686	1.693528	1.312231	1.141149	1.621773	1.494389	0.977849	1.302556	1.476553	1.482477	1.275183	1.962539	1.711763	1.396079	1.408341	1.553494	1.768489	0.737476	1.767314	1.467872	1.032083	0.922957	0.893084	0.963444	1.579848	1.268961	1.636505	1.311006	2.021284	1.381725	1.423143	1.436506	1.273216	2.279423	1.609510	1.311284	1.717158	1.354310	1.286532	1.199173	1.476083	1.323283	1.228569	1.433369	1.384959	1.399409	1.321492	1.270911	1.351069	1.303804	1.381010	1.273731	1.335459	1.260687	1.345507	1.436060	1.214855	1.327521	1.323292	1.372723
chr16	88921902	88931901	8.892690e+07	1.231897	1.472466	1.485129	1.661429	1.659191	1.466616	1.876929	1.558947	1.521721	1.798076	1.910911	1.467122	1.320445	1.502964	1.898112	2.028934	1.591663	1.797647	1.550549	1.333450	1.615287	1.676209	1.752447	1.708402	1.331947	1.505864	2.124889	2.078161	1.153793	1.361996	1.652641	1.716839	1.004337	1.483245	1.810046	1.663958	1.519258	1.675983	1.692159	1.450003	1.569554	1.374990	1.694501	1.678937	1.649557	1.776219	1.577908	1.879967	1.528323	1.940990	1.436823	1.846260	1.672494	1.442347	1.512149	1.069007	1.339626	1.252670	1.485400	1.334272	1.312518	1.627206	1.795947	1.609809	1.919383	1.522445	1.510317	1.680249	1.666775	1.786200	1.663488	1.237046	1.602228	1.134927	1.660987	1.728384	1.455650	1.693647	1.479214	1.953473	1.455948	1.702235	1.989410	1.548547	1.432776	1.994842	1.958591	1.806808	1.607745	1.336955	1.261103	1.395302	1.090727	1.516513	0.960659	1.052601	1.301373	1.696909	1.289479	1.713251	1.347447	1.568161	1.759450	1.256338	1.410830	1.213221	1.645963	1.463675	1.613505	1.375507	1.375023	1.502399	1.861253	1.643112	1.175470	1.024651	1.321853	1.790365	1.601028	1.339553	1.566904	1.716582	1.549490	1.976328	2.001907	1.541562	1.500085	1.569205	1.473030	1.229649	1.161278	1.580702	1.522812	1.338361	1.342070	1.748588	1.488344	1.512909	1.263163	1.596305	1.591417	1.687949	1.305274	1.107403	1.608869	1.490508	0.957873	1.274792	1.462310	1.468511	1.266462	1.963490	1.696294	1.395954	1.402497	1.538237	1.773799	0.707621	1.773516	1.444983	1.009155	0.899502	0.879031	0.955061	1.574275	1.268146	1.616803	1.297231	2.010119	1.366534	1.404109	1.425205	1.255227	2.265680	1.591980	1.303418	1.709261	1.345993	1.281404	1.190926	1.473539	1.312772	1.222562	1.422152	1.375429	1.393632	1.313433	1.266744	1.349586	1.296357	1.375196	1.266793	1.328804	1.249953	1.338328	1.426148	1.205883	1.319624	1.316275	1.365304
chr16	88931902	88941901	8.893690e+07	1.221718	1.454651	1.481766	1.649209	1.651692	1.452227	1.874081	1.550931	1.503448	1.795187	1.903691	1.462778	1.323961	1.494147	1.896601	2.017384	1.578164	1.791056	1.531637	1.328414	1.609440	1.665097	1.747555	1.704032	1.328786	1.500158	2.117351	2.063492	1.142085	1.360920	1.649734	1.701947	0.998088	1.476955	1.793594	1.646907	1.516981	1.657209	1.693731	1.434939	1.563881	1.362110	1.688550	1.667684	1.647435	1.768517	1.568683	1.877307	1.521947	1.932369	1.428677	1.838298	1.658905	1.433081	1.511515	1.053632	1.323794	1.240497	1.474586	1.333273	1.303887	1.625311	1.789368	1.596963	1.920271	1.510589	1.491422	1.669988	1.663762	1.779090	1.650886	1.222266	1.594722	1.133679	1.650463	1.713087	1.442615	1.687622	1.478093	1.949861	1.449332	1.704856	1.978149	1.532871	1.416964	1.977079	1.960438	1.800511	1.603950	NaN	1.230413	1.394112	1.084025	1.502261	0.941881	1.019591	1.271528	1.686273	1.290304	1.709855	1.328421	1.544561	1.733942	1.236632	1.402977	1.177122	1.633734	1.463208	1.595554	1.359066	1.355295	1.493860	1.852363	1.644871	1.149988	1.015111	1.305142	1.769858	1.586049	1.306214	1.560453	1.690297	1.543898	1.960847	1.994379	1.536245	1.492671	1.562070	1.459142	1.197269	1.138354	1.569941	1.511693	1.318112	1.326607	1.730906	1.469097	1.493442	1.233346	1.582175	1.573026	1.680229	1.295664	1.065120	1.592124	1.485088	0.932770	1.240051	1.443891	1.450477	1.255266	1.963703	1.676396	1.394886	1.394565	1.518341	1.779335	0.669799	1.780339	1.415743	0.980040	0.870088	0.861437	0.944041	1.566522	1.266386	1.591305	1.279525	1.995281	1.346800	1.380248	1.410372	1.232189	2.247900	1.570110	1.293181	1.698564	1.337604	1.276203	1.182791	1.470368	1.302400	1.216230	1.411098	1.365455	1.387311	1.305216	1.262979	1.347483	1.288875	1.369131	1.259383	1.321850	1.238813	1.330924	1.415917	1.197189	1.311779	1.309017	1.357793
chr16	88941902	88951901	8.894690e+07	1.211398	1.437130	1.478535	1.636854	1.643846	1.438015	1.871437	1.542615	1.485435	1.791887	1.896195	1.458237	1.327382	1.485401	1.894708	2.005728	1.564605	1.784460	1.512937	1.323598	1.603507	1.654061	1.742275	1.699481	1.325626	1.494681	2.109306	2.048695	1.130876	1.359942	1.646538	1.686861	0.992250	1.470370	1.776559	1.629612	1.514988	1.638628	1.695298	1.419925	1.558104	1.349926	1.682742	1.656326	1.644909	1.760757	1.559451	1.874244	1.515431	1.923606	1.420565	1.830068	1.644876	1.424049	1.510630	1.038618	1.308240	1.228373	1.463524	1.332449	1.295008	1.622824	1.783070	1.584062	1.920748	1.498424	1.472663	1.659561	1.660424	1.771526	1.638410	1.207643	1.587180	1.132398	1.639991	1.697427	1.429544	1.681812	1.477497	1.946023	1.443007	1.707215	1.966244	1.517458	1.401320	1.959002	1.961893	1.794091	1.599245	NaN	1.200496	1.392293	1.077227	1.488098	0.923410	0.987634	1.242697	1.675138	1.290407	1.705995	1.309797	1.521252	1.708550	1.217201	1.394627	1.142243	1.621364	1.462436	1.577982	1.342339	1.335688	1.485122	1.842915	1.645610	1.125094	1.005575	1.288852	1.749603	1.571104	1.273473	1.553359	1.664123	1.537613	1.945212	1.986733	1.530613	1.484787	1.554581	1.445246	1.165561	1.115653	1.559177	1.500317	1.297870	1.311108	1.712807	1.450109	1.474220	1.204196	1.567799	1.554787	1.672136	1.285591	1.024272	1.575436	1.479367	0.908442	1.206505	1.425596	1.432599	1.244177	1.963063	1.656703	1.393113	1.386414	1.498451	1.783710	0.632875	1.786091	1.386989	0.951497	0.841657	0.844455	0.932946	1.558341	1.264014	1.565938	1.262025	1.980249	1.327134	1.357176	1.395455	1.209532	2.230234	1.549102	1.282952	1.687550	1.329660	1.271268	1.175135	1.467208	1.292643	1.210166	1.400697	1.355918	1.381196	1.297413	1.259529	1.345337	1.281797	1.363336	1.252258	1.315201	1.228191	1.323871	1.406166	1.189047	1.304379	1.302097	1.350670
chr16	88951902	88962136	88957019	1.200862	1.419753	1.475390	1.624300	1.635608	1.423853	1.868986	1.533957	1.467539	1.788144	1.888373	1.453502	1.330742	1.476643	1.892427	1.993891	1.550896	1.777794	1.494305	1.318977	1.597468	1.642992	1.736553	1.694709	1.322433	1.489373	2.100712	2.033623	1.120095	1.359057	1.643064	1.671443	0.986811	1.463461	1.758788	1.611953	1.513271	1.620090	1.696902	1.404824	1.552154	1.338319	1.677038	1.644766	1.641987	1.752883	1.550116	1.870736	1.508724	1.914625	1.412445	1.821526	1.630324	1.415152	1.509498	1.023866	1.292818	1.216227	1.452146	1.331820	1.285789	1.619730	1.777016	1.571011	1.920828	1.485841	1.453908	1.648884	1.656762	1.763439	1.625956	1.193082	1.579594	1.131093	1.629473	1.681280	1.416369	1.676176	1.477428	1.941919	1.436954	1.709336	1.953607	1.502166	1.385698	1.940467	1.962989	1.787496	1.593760	1.288712	1.171009	1.389979	1.070296	1.473878	0.905043	0.956305	1.214489	1.663512	1.289937	1.701764	1.291381	1.498010	1.683081	1.197856	1.385817	1.108125	1.608787	1.461414	1.560598	1.325262	1.316056	1.476161	1.832967	1.645543	1.100548	0.995974	1.272804	1.729403	1.556053	1.240988	1.545702	1.637870	1.530741	1.929359	1.978963	1.524686	1.476497	1.546750	1.431245	1.134168	1.092962	1.548354	1.488686	1.277521	1.295458	1.694274	1.431203	1.455056	1.175407	1.553145	1.536508	1.663693	1.275085	0.984293	1.558667	1.473363	0.884555	1.173655	1.407275	1.414732	1.233063	1.961750	1.637026	1.390812	1.378070	1.478446	1.787174	0.596402	1.791006	1.358410	0.923152	0.813826	0.827841	0.921719	1.549748	1.261114	1.540488	1.244571	1.964983	1.307400	1.334569	1.380369	1.187058	2.212524	1.528667	1.272648	1.676216	1.321254	1.266014	1.167162	1.463416	1.282540	1.203604	1.389877	1.345595	1.374358	1.289092	1.256217	1.342635	1.274320	1.357074	1.244423	1.307983	1.216822	1.316297	1.395665	1.180669	1.296612	1.294645	1.343082
chr16	88962137	88972136	8.896714e+07	1.190281	1.402774	1.472373	1.611774	1.627116	1.409939	1.866778	1.525117	1.450023	1.784014	1.880354	1.448675	1.333995	1.467988	1.889805	1.982070	1.537275	1.771162	1.476025	1.314631	1.591458	1.632051	1.730466	1.689781	1.319254	1.484310	2.091730	2.018492	1.109934	1.358274	1.639395	1.655909	0.981896	1.456352	1.740557	1.594209	1.511870	1.601874	1.698553	1.389860	1.546101	1.327437	1.671536	1.633184	1.638740	1.745027	1.540801	1.866831	1.501938	1.905544	1.404466	1.812829	1.615497	1.406491	1.508151	1.009625	1.277747	1.204269	1.440655	1.331418	1.276373	1.616083	1.771303	1.558008	1.920527	1.473020	1.435468	1.638131	1.652881	1.754956	1.613715	1.178817	1.572136	1.129808	1.619060	1.664906	1.403328	1.670806	1.477894	1.937611	1.431285	1.711195	1.940445	1.487213	1.370325	1.921760	1.963726	1.780830	1.587679	1.272604	1.142142	1.387294	1.063303	1.459711	0.886899	0.925753	1.187012	1.651573	1.288999	1.697283	1.273302	1.475001	1.657762	1.178746	1.376686	1.074927	1.596138	1.460180	1.543504	1.308036	1.296582	1.467080	1.822700	1.644832	1.076534	0.986398	1.257082	1.709404	1.541005	1.208979	1.537647	1.611783	1.523457	1.913476	1.971170	1.518567	1.467962	1.538704	1.417266	1.103276	1.070450	1.537574	1.476963	1.257268	1.279794	1.675568	1.412520	1.436096	1.147175	1.538403	1.518306	1.655043	1.264327	0.945344	1.541956	1.467173	0.861207	1.141608	1.389088	1.397022	1.221999	1.959915	1.617523	1.388142	1.369673	1.458526	1.789855	0.560587	1.795184	1.330192	0.895158	0.786712	0.811648	0.910473	1.540896	1.257794	1.515183	1.227303	1.949658	1.287791	1.312516	1.365276	1.164939	2.194910	1.508881	1.262364	1.664718	1.313519	1.261150	1.159917	1.459568	1.273443	1.197486	1.380057	1.335939	1.367778	1.281388	1.253439	1.339822	1.267444	1.351217	1.236988	1.301198	1.206315	1.309245	1.385858	1.173133	1.289503	1.287692	1.336043
chr16	88972137	88982136	8.897714e+07	1.179818	1.386414	1.469513	1.599490	1.618507	1.396455	1.864846	1.516248	1.433111	1.779561	1.872259	1.443846	1.337072	1.459536	1.886903	1.970446	1.523961	1.764661	1.458352	1.310631	1.585600	1.621389	1.724110	1.684773	1.316138	1.479548	2.082529	2.003522	1.100551	1.357592	1.635611	1.640472	0.977592	1.449165	1.722166	1.576648	1.510794	1.584233	1.700243	1.375247	1.540020	1.317378	1.666310	1.621758	1.635233	1.737317	1.531615	1.862591	1.495183	1.896476	1.396747	1.804127	1.600653	1.398151	1.506629	0.996113	1.263216	1.192704	1.429244	1.331253	1.266912	1.611950	1.766003	1.545243	1.919883	1.460147	1.417619	1.627468	1.648884	1.746224	1.601861	1.165054	1.564956	1.128560	1.608889	1.648571	1.390635	1.665766	1.478874	1.933152	1.426072	1.712768	1.926981	1.472790	1.355416	1.903171	1.964093	1.774190	1.580856	1.255941	1.112806	1.384212	1.055995	1.445069	0.868276	0.894779	1.159157	1.638935	1.287614	1.692430	1.254882	1.451352	1.631664	1.159154	1.366924	1.041344	1.582960	1.458697	1.526040	1.290063	1.276552	1.457551	1.811794	1.643554	1.052145	0.976501	1.241073	1.688843	1.525385	1.176228	1.528950	1.584911	1.515566	1.897006	1.963080	1.512060	1.458923	1.530181	1.402796	1.071687	1.047273	1.526433	1.464754	1.236370	1.263542	1.656059	1.393352	1.416636	1.118440	1.523066	1.499483	1.645908	1.252981	0.905871	1.524676	1.460592	0.837471	1.109069	1.370358	1.378811	1.210565	1.957574	1.597480	1.385085	1.360955	1.437982	1.791943	0.524045	1.798870	1.301249	0.866421	0.759236	0.795221	0.898795	1.531510	1.253987	1.489098	1.209580	1.933732	1.267599	1.290133	1.349652	1.142346	2.176738	1.488948	1.251732	1.652667	1.305225	1.255907	1.152223	1.455120	1.263881	1.190885	1.369630	1.325468	1.360470	1.273084	1.250693	1.336523	1.260068	1.344859	1.228820	1.293797	1.195057	1.301615	1.375214	1.165187	1.281904	1.280153	1.328432
chr16	88982137	88992136	8.898714e+07	1.169391	1.370507	1.466764	1.587364	1.609726	1.383277	1.863174	1.507290	1.416625	1.774749	1.864014	1.438991	1.339984	1.451185	1.883712	1.958930	1.510843	1.758213	1.441114	1.306958	1.579880	1.610893	1.717443	1.679640	1.313058	1.475019	2.073054	1.988577	1.091874	1.356999	1.631702	1.624983	0.973853	1.441843	1.703475	1.559108	1.510011	1.566987	1.701995	1.360851	1.533840	1.307986	1.661294	1.610397	1.631444	1.729691	1.522453	1.857990	1.488401	1.887320	1.389212	1.795352	1.585702	1.390025	1.504937	0.983213	1.249062	1.181465	1.417824	1.331330	1.257349	1.607316	1.761056	1.532609	1.918932	1.447098	1.400190	1.616795	1.644783	1.737185	1.590272	1.151665	1.558015	1.127329	1.598857	1.632140	1.378192	1.660994	1.480345	1.928488	1.421244	1.714073	1.913131	1.458736	1.340825	1.884541	1.964078	1.767511	1.572156	1.236087	1.078465	1.380234	1.047195	1.427654	0.846234	0.858562	1.126558	1.623582	1.285518	1.686426	1.233271	1.423335	1.600692	1.136008	1.354934	1.002182	1.567153	1.456677	1.505470	1.268516	1.252825	1.446036	1.798510	1.641470	1.023607	NaN	1.222273	1.664469	1.506690	1.137602	1.518207	1.553045	1.505803	1.877359	1.953418	1.504126	1.447942	1.519810	1.385547	1.034437	1.019785	1.513161	1.450139	1.211534	1.244121	1.632681	1.370691	1.393641	1.084763	1.504722	1.477058	1.634844	1.239261	0.859720	1.504069	1.452564	0.809643	1.070940	1.348135	1.357233	1.196955	1.954324	1.573772	1.381153	1.350577	1.413610	1.793687	0.481069	1.802592	1.267021	0.832402	0.727110	0.775974	0.884825	1.520101	1.249055	1.458134	1.188621	1.914685	1.243674	1.263928	1.331063	1.115753	2.155153	1.465783	1.239087	1.638149	1.297116	1.250758	1.144782	1.450448	1.254739	1.184420	1.359526	1.315130	1.353077	1.264927	1.248231	1.333016	1.252854	1.338579	1.220644	1.286438	1.184107	1.294090	1.364684	1.157543	1.274492	1.272705	1.320918
chr16	88992137	89002712	8.899742e+07	1.158753	1.354648	1.464044	1.575127	1.600559	1.370088	1.861737	1.498017	1.400144	1.769438	1.855383	1.434000	1.342792	1.442705	1.880134	1.947238	1.497601	1.751633	1.423870	1.303560	1.574189	1.600287	1.710285	1.674237	1.309941	1.470590	2.063077	1.973261	1.083722	1.356477	1.627595	1.609033	0.970605	1.434195	1.684001	1.541127	1.509490	1.549686	1.703870	1.346301	1.527370	1.298991	1.656342	1.598812	1.627258	1.721953	1.513059	1.852914	1.481405	1.877804	1.381666	1.786265	1.570286	1.381899	1.503029	0.970628	1.234885	1.170322	1.406126	1.331671	1.247466	1.602063	1.756330	1.519801	1.917680	1.433510	1.382745	1.605829	1.640509	1.727606	1.578630	1.138327	1.551167	1.126075	1.588703	1.615183	1.365711	1.656358	1.482337	1.923455	1.416668	1.715135	1.898552	1.444668	1.326194	1.865382	1.963632	1.760610	1.563429	1.217273	1.046483	1.376214	1.038761	1.411204	0.825473	0.824829	1.096158	1.608798	1.283145	1.680556	1.213103	1.396928	1.571478	1.114238	1.343256	0.965827	1.552078	1.454513	1.486168	1.248033	1.230470	1.434964	1.785685	1.639028	0.997035	NaN	1.204699	1.641470	1.488893	1.101351	1.507729	1.523005	1.496261	1.858748	1.944246	1.496462	1.437363	1.509800	1.369197	0.999463	0.993867	1.500575	1.436238	1.188064	1.225664	1.610450	1.349366	1.372039	1.053368	1.487291	1.455828	1.624224	1.226115	0.816749	1.484494	1.444809	0.783666	1.035346	1.327156	1.336884	1.184066	1.950868	1.551477	1.377198	1.340785	1.390645	1.794701	0.440860	1.805570	1.234812	0.800359	0.697182	0.757983	0.871526	1.509120	1.244057	1.428915	1.168900	1.896586	1.221148	1.239502	1.313509	1.090846	2.134772	1.444338	1.227141	1.624263	1.289231	1.245735	1.137625	1.445611	1.246046	1.178153	1.349765	1.305001	1.345662	1.256960	1.246041	1.329341	1.245832	1.332433	1.212527	1.279171	1.173550	1.286719	1.354325	1.150219	1.267292	1.265394	1.313536
chr16	89002713	89012728	8.900772e+07	1.148257	1.339332	1.461431	1.563200	1.591299	1.357327	1.860605	1.488713	1.384182	1.763765	1.846614	1.429045	1.345405	1.434333	1.876260	1.935737	1.484654	1.745105	1.407149	1.300596	1.568732	1.589896	1.702835	1.668711	1.306900	1.466387	2.052914	1.958025	1.076387	1.356041	1.623446	1.593096	0.967972	1.426464	1.664336	1.523251	1.509236	1.532848	1.705827	1.332037	1.520781	1.290637	1.651582	1.587356	1.622784	1.714341	1.503706	1.847525	1.474404	1.868184	1.374328	1.777120	1.554890	1.374023	1.500975	0.958780	1.221086	1.159674	1.394532	1.332294	1.237593	1.596354	1.751953	1.507245	1.916201	1.419772	1.365840	1.594896	1.636229	1.717779	1.567280	1.125487	1.544647	1.124849	1.578725	1.598215	1.353595	1.651985	1.484780	1.918167	1.412470	1.715912	1.883706	1.430997	1.311986	1.846266	1.962722	1.753680	1.554110	1.198024	1.014233	1.371881	1.030043	1.394438	0.804347	0.790795	1.065451	1.593493	1.280389	1.674394	1.192735	1.370044	1.541726	1.092094	1.331057	0.929281	1.536577	1.452067	1.466543	1.227059	1.207712	1.423482	1.772370	1.636153	0.970252	0.942151	1.186914	1.618033	1.470613	1.064571	1.496798	1.492422	1.486276	1.839742	1.934847	1.488507	1.426393	1.499399	1.352463	0.963940	0.967487	1.487662	1.421967	1.164123	1.206735	1.587664	1.327663	1.350107	1.021692	1.469423	1.434140	1.613258	1.212561	0.773416	1.464395	1.436769	0.757408	0.999387	1.305753	1.316141	1.170873	1.947028	1.528817	1.372958	1.330820	1.367281	1.795209	0.400180	1.808179	1.202062	0.767747	0.666985	0.739750	0.857848	1.497751	1.238699	1.399136	1.148836	1.878040	1.198241	1.214864	1.295629	1.065621	2.113996	1.422808	1.214959	1.609950	1.281082	1.240534	1.130312	1.440329	1.237257	1.171721	1.339720	1.294466	1.337779	1.248693	1.243980	1.325280	1.238564	1.326059	1.203972	1.271551	1.162749	1.279048	1.343486	1.142755	1.259846	1.257774	1.305822
chr16	89012729	89023778	8.901825e+07	1.137754	1.324294	1.458887	1.551419	1.581805	1.344802	1.859770	1.479209	1.368452	1.757604	1.837534	1.424061	1.347871	1.425882	1.872012	1.924220	1.471787	1.738488	1.390633	1.298081	1.563431	1.579525	1.694933	1.662943	1.303912	1.462346	2.042388	1.942585	1.069773	1.355688	1.619206	1.576869	0.965921	1.418540	1.644116	1.505142	1.509239	1.516152	1.707923	1.317787	1.513925	1.282741	1.646900	1.575819	1.617934	1.706721	1.494218	1.841744	1.467276	1.858256	1.367049	1.767727	1.539240	1.366241	1.498770	0.947496	1.207396	1.149382	1.382856	1.333252	1.227573	1.590089	1.747819	1.494747	1.914513	1.405628	1.349197	1.583797	1.631901	1.707538	1.556007	1.112959	1.538341	1.123655	1.568721	1.580930	1.341652	1.647779	1.487714	1.912499	1.408563	1.716409	1.868324	1.417453	1.297971	1.826834	1.961288	1.746577	1.544721	1.179233	0.983135	1.367462	1.021464	1.378140	0.783833	0.757959	1.035789	1.578423	1.277425	1.668241	1.173066	1.343930	1.512825	1.070583	1.318964	0.894143	1.521387	1.449487	1.447468	1.206601	1.185598	1.412137	1.759215	1.633051	0.944443	0.930982	1.169703	1.595252	1.452715	1.028942	1.485993	1.462716	1.476366	1.821240	1.925657	1.480654	1.415562	1.489104	1.336129	0.929482	0.941874	1.475008	1.407999	1.140835	1.188217	1.565406	1.306570	1.328847	0.991135	1.451959	1.413012	1.602482	1.199255	0.731638	1.444707	1.428841	0.732030	0.964686	1.284906	1.295956	1.157977	1.943035	1.506815	1.368657	1.321143	1.344585	1.795293	0.360863	1.810382	1.170273	0.736068	0.637851	0.722075	0.844421	1.486554	1.233301	1.370172	1.129342	1.859927	1.176004	1.191109	1.278256	1.041231	2.093785	1.402111	1.203112	1.595897	1.273687	1.235809	1.123762	1.435291	1.229463	1.165943	1.330625	1.284854	1.330429	1.241161	1.242300	1.321361	1.231961	1.320269	1.196061	1.264541	1.153059	1.272043	1.333513	1.136083	1.253080	1.250805	1.298744
chr16	89023779	89033839	89028809	1.127556	1.309939	1.456516	1.540117	1.572360	1.332866	1.859270	1.469761	1.353350	1.751094	1.828368	1.419199	1.350145	1.417524	1.867499	NaN	1.459352	1.731932	1.374737	1.296140	1.558442	1.569431	1.686769	1.657064	1.301095	1.458605	2.031762	1.927317	1.064075	1.355458	1.615013	1.560760	0.964533	1.410676	1.623842	1.487237	1.509504	1.499993	1.710139	1.303904	1.506950	1.275476	1.642398	1.564499	1.612832	1.699310	1.484818	1.835738	1.460210	1.848246	1.360001	1.758316	1.523746	1.358727	1.496520	0.937120	1.194154	1.139750	1.371401	1.334578	1.217683	1.583424	1.744012	1.482656	1.912706	1.391442	1.333271	1.572838	1.627671	1.697161	1.545094	1.101107	1.532420	1.122562	1.558927	1.563776	1.330223	1.643832	1.491086	1.906565	1.405049	1.716611	1.852770	1.404374	1.284539	1.807564	1.959327	1.739465	1.535012	1.160193	0.951940	1.362835	1.012727	1.361690	0.763153	0.724992	1.005979	1.563071	1.274199	1.661891	1.153305	1.317592	1.483676	1.048879	1.306579	0.858968	1.505965	1.446720	1.428206	1.185912	1.163283	1.400534	1.745763	1.629677	0.918576	0.919646	1.152370	1.572254	1.434543	0.993078	1.474962	1.432763	1.466211	1.802552	1.916325	1.472630	1.404481	1.478554	1.319586	0.894748	0.916056	1.462138	1.393830	1.117324	1.169421	1.542858	1.285276	1.307423	0.960463	1.434247	1.391654	1.591519	1.185720	0.689734	1.424716	1.420745	0.706522	0.929876	1.263819	1.275563	1.144893	1.938798	1.484615	1.364179	1.311392	1.321685	1.795076	0.321352	1.812355	1.138222	0.704102	0.608610	0.704255	0.830748	1.475142	1.227720	1.340914	1.109667	1.841574	1.153572	1.167282	1.260719	1.016734	2.073368	1.381391	1.191146	1.581599	1.264858	1.230168	1.116058	1.429001	1.220380	1.159133	1.319771	1.273320	1.321427	1.232137	1.240528	1.316407	1.224070	1.313365	1.186440	1.256064	1.141629	1.263631	1.321421	1.128254	1.244992	1.242426	1.290204
chr16	89033840	89043839	8.903884e+07	1.118254	1.297019	1.454469	1.529901	1.563524	1.322157	1.859099	1.460901	1.339648	1.744617	1.819620	1.414740	1.352122	1.409683	1.862990	1.902588	1.448006	1.725786	1.360291	1.294883	1.554015	1.560145	1.678829	1.651400	1.298620	1.455368	2.021621	1.913058	1.059540	1.355381	1.611123	1.545666	0.963830	1.403360	1.604640	1.470495	1.509984	1.485191	1.712357	1.291118	1.500235	1.269170	1.638292	1.554010	1.607790	1.692513	1.476020	1.829869	1.453599	1.838712	1.353547	1.749401	1.509280	1.351859	1.494408	0.928183	1.182043	1.131273	1.360782	1.336212	1.208494	1.576754	1.740694	1.471630	1.910929	1.378026	1.318906	1.562649	1.623798	1.687238	1.535094	1.090563	1.527181	1.121655	1.549843	1.547711	1.319934	1.640321	1.494678	1.900699	1.402078	1.716538	1.837909	1.392437	1.272406	1.789509	1.956969	1.732725	1.525061	1.140917	0.920614	1.358035	1.003848	1.345094	0.742316	0.691851	0.975986	1.547487	1.270755	1.655372	1.133425	1.291029	1.454287	1.026982	1.293950	0.823689	1.490340	1.443797	1.408762	1.165028	1.140767	1.388708	1.732048	1.626089	0.892622	0.908158	1.134896	1.549028	1.416123	0.956970	1.463750	1.402578	1.455854	1.783684	1.906848	1.464454	1.393167	1.467776	1.302849	0.859723	0.890036	1.449067	1.379481	1.093598	1.150372	1.520046	1.263781	1.285819	0.929636	1.416300	1.370072	NaN	1.171980	0.647649	1.404454	1.412492	0.680859	0.894934	1.242502	1.254971	1.131636	1.934366	1.462213	1.359564	1.301568	1.298586	1.794643	0.281604	1.814151	1.105909	0.671847	0.579227	0.686283	0.816851	1.463549	1.221991	1.311365	1.089805	1.822992	1.130941	1.143348	1.243009	0.992132	2.052746	1.360604	1.179063	1.567084	1.255298	1.224057	1.107883	1.421860	1.210832	1.151887	1.308002	1.260754	1.311393	1.222328	1.238911	1.310699	1.215521	1.305924	1.175788	1.246751	1.129428	1.254465	1.308060	1.119970	1.236225	1.233283	1.280849
chr16	89043840	89054078	89048959	1.109355	1.284750	1.452651	1.520157	1.554820	1.312023	1.859207	1.452115	1.326493	1.737819	1.810787	1.410435	1.353941	1.401871	1.858241	1.892443	1.437058	1.719684	1.346420	1.294242	1.549855	1.551096	1.670689	1.645620	1.296364	1.452442	2.011370	1.898977	1.055844	1.355465	1.607320	1.530724	0.963717	1.396226	1.585394	1.453918	1.510670	1.470839	1.714707	1.278651	1.493397	1.263400	1.634317	1.543744	1.602547	1.685928	1.467316	1.823821	1.447058	1.829128	1.347280	1.740456	1.495023	1.345216	1.492374	0.920137	1.170332	1.123414	1.350364	1.338265	1.199495	1.569710	1.737648	1.461010	1.909127	1.364635	1.305238	1.552657	1.620071	1.677200	1.525385	1.080695	1.522285	1.120894	1.540910	1.531811	1.310177	1.637005	1.498671	1.894566	1.399435	1.716219	1.822891	1.380921	1.260854	1.771618	1.954095	1.725962	1.514597	1.120799	0.888129	1.352940	0.994550	1.327826	0.720653	0.657455	0.944825	1.531213	1.267023	1.648499	1.112774	1.263396	1.423722	1.004198	1.280716	0.787133	1.474041	1.440651	1.388518	1.143304	1.117329	1.376312	1.717666	1.622219	0.865730	0.896164	1.116711	1.524828	1.396885	0.919457	1.452038	1.371201	1.444993	1.764032	1.896922	1.455881	1.381287	1.456448	1.285394	0.823281	0.862980	1.435393	1.364506	1.068900	1.130490	1.496267	1.241392	1.263330	0.897639	1.397558	1.347586	NaN	1.157616	0.603992	1.383298	1.403827	0.654204	0.858723	1.220286	1.233528	1.117790	1.929641	1.438890	1.354691	1.291354	1.274558	1.794037	0.240320	1.815866	1.072304	0.638275	0.548736	0.667584	0.802307	1.451428	1.215949	1.280579	1.069119	1.803600	1.107385	1.118502	1.224552	0.966628	2.031271	1.339054	1.166474	1.551912	1.246169	1.218207	1.100275	1.414726	1.202007	1.145108	1.296732	1.248673	1.301519	1.212926	1.237668	1.304907	1.207358	1.298894	1.165365	1.237724	1.117963	1.245657	1.295002	1.112287	1.227854	1.224483	1.271814
chr16	89054079	89064078	8.905908e+07	1.101048	1.273315	1.451140	1.511018	1.546392	1.302609	1.859570	1.443509	1.314049	1.730785	1.801985	1.406363	1.355590	1.394165	1.853308	1.882666	1.426644	1.713700	1.333318	1.294278	1.545995	1.542390	1.662474	1.639783	1.294389	1.449890	2.001129	1.885258	1.053056	1.355733	1.603648	1.516149	0.964207	1.389430	1.566343	1.437700	1.511534	1.457119	1.717180	1.266652	1.486538	1.258225	1.630520	1.533854	1.597213	1.679652	1.458824	1.817673	1.440669	1.819643	1.341263	1.731595	1.481195	1.338915	1.490496	0.913131	1.159170	1.116284	1.340278	1.340756	1.190827	1.562385	1.734918	1.450953	1.907362	1.351476	1.292465	1.543031	1.616552	1.667175	1.516076	1.071656	1.517797	1.120306	1.532224	1.516299	1.301101	1.633909	1.503024	1.888227	1.397133	1.715677	1.807905	1.369978	1.250056	1.754133	1.950730	1.719259	1.504100	1.100712	0.855840	1.347793	0.985237	1.310621	0.699081	0.623249	0.913808	1.514974	1.263210	1.641589	1.092215	1.235872	1.393277	0.981497	1.267479	0.750807	1.457784	1.437449	1.368344	1.121670	1.093971	1.363901	1.703266	1.618272	0.839006	0.884187	1.098582	1.500694	1.377672	0.882117	1.440351	1.339970	1.434118	1.744433	1.886985	1.447295	1.369385	1.445077	1.267977	0.786977	0.836036	1.421719	1.349554	1.044281	1.110652	1.472555	1.219060	1.240911	0.865810	1.378843	1.325169	1.557133	1.143261	0.560572	1.362174	1.395136	0.627677	0.822748	1.198132	1.212155	1.103955	1.924862	1.415645	1.349788	1.281174	1.250622	1.793330	0.199238	1.817474	1.038843	0.604822	0.518407	0.648958	0.787758	1.439313	1.209865	1.249868	1.048490	1.784245	1.083909	1.093770	1.206133	0.941285	2.009876	1.317631	1.153915	1.536753	1.235294	1.211196	1.091512	1.405833	1.191872	1.137219	1.283254	1.234178	1.289379	1.201693	1.236549	1.297574	1.197646	1.290662	1.152605	1.226801	1.104562	1.235098	1.279028	1.103474	1.217892	1.213919	1.260937
chr16	89064079	89074078	8.906908e+07	1.093509	1.262885	1.449994	1.502616	1.538387	1.294048	1.860147	1.435201	1.302481	1.723631	1.793363	1.402594	1.357066	1.386662	1.848255	1.873404	1.416918	1.707917	1.321181	1.295022	1.542468	1.534145	1.654342	1.633953	1.292746	1.447772	1.991048	1.872105	1.051210	1.356193	1.600149	1.502186	0.965288	1.383117	1.547768	1.422065	1.512536	1.444218	1.719752	1.255293	1.479780	1.253687	1.626959	1.524509	1.591911	1.673778	1.450673	1.811524	1.434522	1.810427	1.335552	1.722956	1.468036	1.333085	1.488841	0.907279	1.148713	1.109962	1.330665	1.343669	1.182620	1.554913	1.732538	1.441616	1.905693	1.338779	1.280778	1.533946	1.613298	1.657319	1.507295	1.063573	1.513785	1.119907	1.523887	1.501409	1.292845	1.631065	1.507684	1.881775	1.395177	1.714940	1.793191	1.359761	1.240172	1.737314	1.946947	1.712722	1.494373	1.082142	0.826059	1.342999	0.976608	1.294730	0.679162	0.591692	0.885178	1.499968	1.259648	1.635179	1.073233	1.210460	1.365164	0.960536	1.255234	0.717299	1.442767	1.434461	1.349717	1.101698	1.072398	1.352416	1.689939	1.614584	0.814353	0.873113	1.081827	1.478393	1.359905	0.847649	1.429551	1.311148	1.424055	1.726323	1.877785	1.439345	1.358365	1.434536	1.251880	0.753459	0.811159	1.409070	1.335730	1.021541	1.092317	1.450653	1.198426	1.220202	0.836437	1.361543	1.304466	1.546378	1.129987	0.520502	1.342647	1.387077	0.603192	0.789574	1.177666	1.192414	1.091159	1.920415	1.394174	1.345236	1.271761	1.228518	1.792629	0.161326	1.818913	1.007959	0.573931	0.490421	0.631757	0.774295	1.428106	1.204213	1.221485	1.029428	1.766360	1.062224	1.070933	1.189105	0.917913	1.990128	1.297863	1.142306	1.522738	1.227192	1.205915	1.085255	1.398900	1.184625	1.131484	1.273178	1.223307	1.280033	1.193308	1.235973	1.291757	1.190428	1.284672	1.142823	1.218533	1.094802	1.227183	1.266786	1.097216	1.210484	1.205990	1.252753
chr16	89074079	89084293	89079186	1.086630	1.253258	1.449214	1.494783	1.530659	1.286174	1.860908	1.427017	1.291553	1.716213	1.784769	1.399065	1.358419	1.379196	1.842964	1.864459	1.407690	1.702214	1.309763	1.296518	1.539193	1.526182	1.646165	1.627976	1.291419	1.446062	1.980915	1.859249	1.050275	1.356867	1.596721	1.488582	0.966983	1.377197	1.529299	1.406691	1.513664	1.431870	1.722489	1.244338	1.473009	1.249669	1.623564	1.515546	1.586568	1.668187	1.442703	1.805256	1.428482	1.801321	1.329995	1.714373	1.455312	1.327652	1.487409	0.902478	1.138750	1.104289	1.321328	1.347077	1.174695	1.547164	1.730451	1.432836	1.904110	1.326336	1.269952	1.525245	1.610243	1.647447	1.498862	1.056285	1.510176	1.119687	1.515703	1.486848	1.285253	1.628399	1.512754	1.875074	1.393494	1.713999	1.778469	1.350066	1.231001	1.720820	1.942689	1.706226	1.614994	1.071297	0.928662	1.350699	0.900096	1.273793	0.676873	0.724028	0.976618	1.494625	1.270117	1.600210	1.059122	1.213070	1.237603	0.996638	1.128232	0.836336	1.320886	1.333170	1.224061	1.041673	1.079716	1.249298	1.611152	1.437154	0.911354	0.896853	1.080906	1.562847	1.296253	0.916548	1.343502	1.281018	1.453054	1.706594	1.731653	1.435725	1.326042	1.441011	1.246458	0.757169	0.809854	1.375290	1.288105	1.090543	1.034489	1.384861	1.132850	1.284925	0.808645	1.339184	1.269391	1.510117	1.097291	0.582925	1.362593	1.218950	0.724049	0.910383	1.250101	1.231778	1.134785	1.870555	1.341528	1.374600	1.275851	1.227223	1.693103	0.261666	1.721120	1.021450	0.662264	0.458105	0.792941	0.812442	1.430913	1.206557	1.154263	1.083182	1.680279	1.104339	1.062191	1.205053	0.930376	1.972266	1.301577	1.190307	1.508014	1.219880	1.201034	1.079956	1.392285	1.178442	1.126457	1.264067	1.213424	1.271244	1.185737	1.235687	1.286078	1.183939	1.279459	1.133681	1.210920	1.086289	1.219986	1.255339	1.091965	1.203821	1.198769	1.245282
chr16	89084294	89094293	8.908929e+07	1.080538	1.244564	1.448817	1.487608	1.523299	1.279092	1.861781	1.419052	1.281403	1.708601	1.776315	1.395809	1.359636	1.371840	1.837464	1.855913	1.399090	1.696647	1.299198	1.298761	1.536195	1.518567	1.638067	1.621878	1.290416	1.444776	1.970840	1.846830	1.050260	1.357739	1.593367	1.475529	0.969261	1.371761	1.511165	1.391762	1.514844	1.420229	1.725349	1.233901	1.466310	1.246190	1.620375	1.507098	1.581272	1.662944	1.435013	1.798938	1.422610	1.792467	1.324613	1.705951	1.443202	1.322719	1.486231	0.898814	1.129411	1.099282	1.312377	1.350929	1.167116	1.539244	1.728658	1.424748	1.902640	1.314347	1.260129	1.517050	1.607413	1.637686	1.490884	1.049883	1.507007	1.119627	1.507736	1.472804	1.278432	1.625919	1.518170	1.868182	1.392077	1.712846	1.763936	1.341032	1.222651	1.704843	1.938003	1.699850	1.799665	1.064174	1.096226	1.364525	0.790175	1.250311	0.683169	0.936811	1.126972	1.493972	1.287475	1.551176	1.047325	1.229351	1.061031	1.060708	0.944757	1.030230	1.146402	1.183539	1.045704	0.961871	1.101149	1.101083	1.500128	1.174291	1.068061	0.937666	1.087703	1.699697	1.209970	1.036125	1.220411	1.250122	1.501218	1.685994	1.518160	1.434202	1.283202	1.455811	1.246218	0.779044	0.820034	1.331068	1.223806	1.204560	0.957169	1.297398	1.045094	1.391567	0.781506	1.314265	1.227164	1.461271	1.054991	0.695569	1.401868	0.972093	0.916262	1.106759	1.368127	1.300122	1.206101	1.798351	1.273466	1.420621	1.286543	1.236067	1.544991	0.429820	1.574548	1.056628	0.809086	0.423540	1.041759	0.875911	1.440567	1.212813	1.067829	1.172660	1.560596	1.177731	1.060285	1.237145	0.960357	1.955249	1.316753	1.267570	1.492886	1.212568	1.196153	1.074657	1.385670	1.172260	1.121429	1.254957	1.203541	1.262456	1.178165	1.235400	1.280398	1.177450	1.274246	1.124539	1.203307	1.077775	1.212788	1.243891	1.086713	1.197158	1.191548	1.237811
chr16	89094294	89105249	8.909977e+07	1.075072	1.236515	1.448774	1.480824	1.516041	1.272577	1.862714	1.411015	1.271691	1.700475	1.767690	1.392679	1.360753	1.364306	1.831500	1.847433	1.390839	1.690994	1.289118	1.301846	1.533344	1.510996	1.629757	1.615376	1.289686	1.443851	1.960439	1.834392	1.051174	1.358821	1.589895	1.462598	0.972185	1.366628	1.492726	1.376749	1.516041	1.408902	1.728402	1.223600	1.459421	1.243110	1.617265	1.498890	1.575841	1.657849	1.427328	1.792316	1.416673	1.783569	1.319164	1.697385	1.431315	1.318159	1.485272	0.896205	1.120377	1.094718	1.303498	1.355357	1.159573	1.530853	1.727059	1.417104	1.901225	1.302435	1.250986	1.509083	1.604686	1.627675	1.483085	1.044155	1.504154	1.119692	1.499653	1.458790	1.272166	1.623500	1.524110	1.860802	1.390832	1.711380	1.749087	1.332380	1.214833	1.688810	1.932688	1.693356	1.991105	1.056790	1.269931	1.378857	0.676225	1.225967	0.689696	1.157393	1.282837	1.493294	1.305468	1.500344	1.035096	1.246229	0.877986	1.127126	0.754558	1.231231	0.965522	1.028422	0.860810	0.879145	1.123368	0.947435	1.385035	0.901792	1.230513	0.979974	1.094748	1.841563	1.120523	1.160085	1.092808	1.218094	1.551148	1.664639	1.296842	1.432624	1.238791	1.471154	1.245970	0.801721	0.830587	1.285225	1.157150	1.322755	0.877015	1.206729	0.954121	1.502117	0.753373	1.288434	1.183389	1.410635	1.011141	0.812343	1.442582	0.716187	1.115521	1.310333	1.490479	1.370970	1.280031	1.723501	1.202908	1.468330	1.297626	1.245235	1.391449	0.604138	1.422604	1.093095	0.961290	0.387708	1.299697	0.941706	1.450575	1.219297	0.978227	1.265418	1.436526	1.253813	1.058308	1.270414	0.991437	1.937608	1.332485	1.347665	1.477203	1.204540	1.190633	1.069214	1.378049	1.165847	1.116030	1.244969	1.192617	1.252454	1.169862	1.235247	1.273729	1.170357	1.268708	1.114205	1.194801	1.068764	1.204836	1.230934	1.081367	1.189875	1.183559	1.229533
chr16	89105250	89115360	89110305	1.070447	1.229365	1.449059	1.474629	1.509099	1.266864	1.863570	1.403146	1.262736	1.692024	1.759145	1.389729	1.361724	1.356793	1.825187	1.839240	1.383215	1.685395	1.279843	1.305686	1.530700	1.503667	1.621483	1.608595	1.289237	1.443284	1.950003	1.822310	1.052989	1.360051	1.586334	1.450214	0.975647	1.361955	1.474547	1.362115	1.517142	1.398254	1.731510	1.213756	1.452518	1.240502	1.614304	1.491194	1.570445	1.653054	1.419876	1.785564	1.410817	1.774905	1.313763	1.688927	1.420064	1.314152	1.484555	0.894780	1.111939	1.090700	1.294966	1.360219	1.152252	1.522217	1.725657	1.410179	1.899896	1.291009	1.242825	1.501593	1.602125	1.617701	1.475712	1.039288	1.501677	1.119839	1.491662	1.445253	1.266665	1.621178	1.530367	1.853104	1.389738	1.709570	1.734403	1.324416	1.207786	1.673198	1.926867	1.686930	2.183559	1.049367	1.444557	1.393266	0.561672	1.201495	0.696258	1.379144	1.439528	1.492613	1.323557	1.449243	1.022802	1.263197	0.693973	1.193897	0.563351	1.433297	0.783684	0.872484	0.674937	0.795980	1.145704	0.792973	1.269333	0.627849	1.393826	1.022507	1.101831	1.984181	1.030603	1.284702	0.964529	1.185896	1.601342	1.643171	1.074351	1.431037	1.194145	1.486578	1.245721	0.824518	0.841197	1.239139	1.090141	1.441577	0.796436	1.115580	0.862667	1.613254	0.725090	1.262466	1.139382	1.359731	0.967059	0.929735	1.483511	0.458926	1.315836	1.514985	1.613479	1.442194	1.354352	1.648254	1.131976	1.516291	1.308769	1.254452	1.237094	0.779379	1.269855	1.129756	1.114299	0.351687	1.559001	1.007850	1.460636	1.225816	0.888150	1.358667	1.311799	1.330299	1.056322	1.303858	1.022682	1.919874	1.348300	1.428184	1.461437	1.196406	1.184876	1.064060	1.369994	1.159714	1.110643	1.234875	1.181478	1.241993	1.161462	1.235207	1.266579	1.163199	1.263244	1.103471	1.186049	1.059962	1.196732	1.217445	1.076345	1.182524	1.175409	1.221077
chr16	89115361	89125360	8.912036e+07	1.066844	1.223359	1.449587	1.469240	1.502784	1.262186	1.864209	1.395809	1.254906	1.683652	1.751092	1.387044	1.362502	1.349641	1.818820	1.831663	1.376551	1.680098	1.271753	1.309990	1.528340	1.496884	1.613640	1.601833	1.289045	1.443028	1.940040	1.811151	1.055499	1.361311	1.582801	1.438949	0.979390	1.357915	1.457503	1.348554	1.518027	1.388745	1.734458	1.204811	1.445919	1.238408	1.611603	1.484354	1.565350	1.648761	1.412997	1.779003	1.405288	1.766888	1.308617	1.680951	1.409983	1.310862	1.484079	0.894503	1.104464	1.087342	1.287171	1.365201	1.145451	1.513766	1.724447	1.404260	1.898696	1.280634	1.235962	1.494881	1.599809	1.608236	1.469081	1.035428	1.499631	1.120004	1.484127	1.432821	1.262119	1.619011	1.536560	1.845464	1.388779	1.707476	1.720623	1.317499	1.201765	1.658725	1.920845	1.680867	2.286407	1.045678	1.545812	1.400417	0.498169	1.189362	0.704557	1.510913	1.527880	1.487997	1.330271	1.419951	1.019017	1.279404	0.591466	1.238187	0.459544	1.552027	0.683024	0.791501	0.567966	0.752919	1.158836	0.706733	1.205026	0.478628	1.487539	1.051298	1.109625	2.060710	0.983858	1.361243	0.893202	1.169007	1.629199	1.624108	0.949637	1.425583	1.173163	1.493973	1.246685	0.845275	0.849400	1.212976	1.052116	1.509993	0.757558	1.061230	0.808044	1.675755	0.716240	1.245942	1.113738	1.328941	0.945492	1.003561	1.503591	0.320226	1.431691	1.633201	1.681437	1.480518	1.403032	1.596134	1.092144	1.538354	1.317455	1.262737	1.146354	0.888964	1.182455	1.151995	1.205898	0.336967	1.704442	1.044430	1.461738	1.227794	0.839773	1.415092	1.239893	1.375312	1.053628	1.323706	1.044602	1.907743	1.358068	1.476083	1.449924	1.188499	1.179118	1.059412	1.361839	1.154124	1.105467	1.225098	1.170595	1.231516	1.153318	1.235252	1.259259	1.156270	1.258045	1.092794	1.177419	1.051738	1.188814	1.203988	1.071851	1.175403	1.167440	1.212798
chr16	89125361	89135360	8.913036e+07	1.064030	1.218111	1.450313	1.464318	1.496768	1.258270	1.864596	1.388654	1.247783	1.674994	1.743171	1.384449	1.363133	1.342513	1.812128	1.824308	1.370506	1.674843	1.264405	1.314827	1.526099	1.490297	1.605867	1.594784	1.289065	1.442998	1.930107	1.800395	1.058684	1.362605	1.579095	1.428260	0.983485	1.354273	1.440829	1.335438	1.518687	1.379879	1.737305	1.196336	1.439323	1.236652	1.609014	1.478027	1.560338	1.644760	1.406352	1.772337	1.399803	1.759154	1.303448	1.673060	1.400599	1.308090	1.483779	0.895222	1.097575	1.084406	1.279729	1.370441	1.138813	1.505144	1.723305	1.399011	1.897544	1.270848	1.230001	1.488585	1.597595	1.598846	1.462841	1.032303	1.497860	1.120142	1.476692	1.420914	1.258244	1.616844	1.542881	1.837557	1.387845	1.704997	1.707161	1.311284	1.196405	1.644703	1.914392	1.674884	2.256233	1.047516	1.539628	1.396620	0.509949	1.195631	0.716297	1.511600	1.515611	1.476637	1.319488	1.422558	1.028317	1.295768	0.609060	1.250687	0.485062	1.549101	0.702133	0.822163	0.576554	0.769581	1.158476	0.720965	1.216416	0.513901	1.479121	1.060792	1.119179	2.039119	1.001400	1.368288	0.905767	1.174798	1.624013	1.607091	0.968835	1.413415	1.187768	1.489217	1.249584	0.864607	0.854463	1.215989	1.056635	1.504494	0.781319	1.060294	0.806910	1.666569	0.737372	1.242854	1.114847	1.327225	0.957662	1.014806	1.492301	0.357182	1.423833	1.624745	1.668060	1.469963	1.415341	1.575962	1.097973	1.521209	1.322933	1.270225	1.148342	0.904155	1.190842	1.153265	1.208190	0.354667	1.682139	1.037273	1.448641	1.222657	0.853157	1.418064	1.245299	1.374359	1.049471	1.323684	1.053615	1.903309	1.359037	1.476433	1.444031	1.180496	1.173120	1.055092	1.353246	1.148859	1.100270	1.215250	1.159530	1.220599	1.145101	1.235368	1.251470	1.149288	1.252860	1.081742	1.168561	1.043759	1.180758	1.190010	1.067711	1.168211	1.159329	1.204357
chr16	89135361	89145742	8.914055e+07	1.061924	1.213430	1.451199	1.459676	1.490852	1.255010	1.864669	1.381462	1.241168	1.665797	1.735160	1.381811	1.363625	1.335196	1.804907	1.816932	1.364934	1.669468	1.257595	1.320267	1.523872	1.483712	1.597956	1.587240	1.289284	1.443138	1.919920	1.789763	1.062565	1.363914	1.575062	1.417873	0.987979	1.350899	1.424086	1.322430	1.519082	1.371407	1.740053	1.188103	1.432542	1.235149	1.606446	1.472033	1.555282	1.640958	1.399738	1.765369	1.394184	1.751495	1.298067	1.664991	1.391694	1.305754	1.483618	0.896908	1.091106	1.081779	1.272424	1.376029	1.132130	1.496106	1.722145	1.394281	1.896394	1.261431	1.224779	1.482510	1.595395	1.589268	1.456795	1.029795	1.496271	1.120206	1.469135	1.409238	1.254928	1.614561	1.549423	1.829149	1.386853	1.702029	1.693689	1.305622	1.191533	1.630724	1.907332	1.668813	2.226634	1.049136	1.533359	1.392729	0.521379	1.201528	0.727598	1.511981	1.503367	1.465342	1.308830	1.424901	1.037199	1.311516	0.626111	1.262658	0.509829	1.546081	0.720735	0.851997	0.584812	0.785700	1.157969	0.734723	1.227299	0.548246	1.470672	1.069870	1.128335	2.017755	1.018438	1.374996	0.917813	1.180213	1.618700	1.590322	0.987423	1.401325	1.201813	1.484382	1.252225	0.883347	0.859264	1.218713	1.060945	1.498959	0.804390	1.059131	0.805671	1.657317	0.757850	1.239654	1.115722	1.325350	0.969407	1.025594	1.481065	0.393144	1.415953	1.616196	1.654779	1.459380	1.427233	1.556085	1.103384	1.504255	1.328059	1.277384	1.150089	0.918888	1.198850	1.154298	1.210246	0.371790	1.660114	1.030032	1.435651	1.217429	0.866036	1.420758	1.250437	1.373274	1.045165	1.323461	1.062206	1.898715	1.359780	1.476567	1.438045	1.172357	1.166814	1.051146	1.344113	1.143971	1.095021	1.205308	1.148231	1.209152	1.136780	1.235534	1.243123	1.142223	1.247612	1.070228	1.159423	1.036042	1.172520	1.175401	1.063973	1.160915	1.151034	1.195715
chr16	89145743	89156356	8.915105e+07	1.060517	1.209214	1.452206	1.455224	1.484926	1.252387	1.864346	1.374109	1.234988	1.655892	1.726940	1.379043	1.363961	1.327555	1.797003	1.809389	1.359821	1.663883	1.251256	1.326355	1.521589	1.477033	1.589806	1.579073	1.289725	1.443397	1.909321	1.779140	1.067171	1.365189	1.570581	1.407680	0.992876	1.347740	1.407061	1.309390	1.519160	1.363237	1.742665	1.180030	1.425487	1.233847	1.603829	1.466293	1.550112	1.637323	1.393037	1.757986	1.388312	1.743805	1.292343	1.656566	1.383213	1.303841	1.483573	0.899575	1.085008	1.079413	1.265146	1.382009	1.125279	1.486499	1.720893	1.390026	1.895208	1.252333	1.220281	1.476561	1.593158	1.579373	1.450843	1.027868	1.494807	1.120150	1.461342	1.397676	1.252147	1.612069	1.556201	1.820082	1.385729	1.698483	1.680059	1.300477	1.187085	1.616572	1.899543	1.662571	2.197785	1.050489	1.527010	1.388746	0.532364	1.206967	0.738344	1.512004	1.491172	1.454175	1.298333	1.426925	1.045564	1.326500	0.642453	1.273977	0.533642	1.542962	0.738677	0.880739	0.592664	0.801112	1.157283	0.747865	1.237548	0.581383	1.462218	1.078428	1.136993	1.996714	1.034808	1.381301	0.929206	1.185181	1.613234	1.573876	1.005217	1.389386	1.215148	1.479446	1.254554	0.901318	0.863732	1.221114	1.064987	1.493391	0.826568	1.057737	0.804336	1.648041	0.777502	1.236313	1.116328	1.323295	0.980607	1.035801	1.469931	0.427799	1.408067	1.607561	1.641658	1.448810	1.438591	1.536615	1.108309	1.487589	1.332765	1.284145	1.151563	0.933035	1.206380	1.155049	1.212012	0.388176	1.638498	1.022735	1.422833	1.212103	0.878250	1.423108	1.255253	1.372036	1.040711	1.322982	1.070255	1.893945	1.360247	1.476423	1.431977	1.169033	1.164156	1.049696	1.340240	1.142148	1.092889	1.201276	1.143602	1.204357	1.133396	1.235606	1.239566	1.139351	1.245457	1.065423	1.155646	1.033037	1.169141	1.169297	1.062615	1.157944	1.147630	1.192169
chr16	89156357	89166356	8.916136e+07	1.059832	1.205572	1.453227	1.451120	1.479220	1.250499	1.863577	1.366902	1.229502	1.645715	1.718854	1.376227	1.364113	1.319894	1.788749	1.801976	1.355423	1.658332	1.245650	1.332774	1.519308	1.470552	1.581797	1.570662	1.290386	1.443706	1.898781	1.769026	1.072235	1.366315	1.565818	1.398152	0.997872	1.344920	1.390543	1.296926	1.518887	1.355727	1.744969	1.172492	1.418507	1.232753	1.601238	1.461029	1.545064	1.634027	1.386518	1.750531	1.382415	1.736409	1.286500	1.648115	1.375558	1.302429	1.483613	0.903031	1.079567	1.077390	1.258198	1.388072	1.118542	1.476743	1.719559	1.386418	1.894011	1.244015	1.216713	1.470964	1.590970	1.569621	1.445230	1.026565	1.493496	1.119942	1.453655	1.386769	1.250000	1.609429	1.562840	1.810739	1.384479	1.694514	1.666897	1.296072	1.183232	1.602842	1.891385	1.656447	2.169478	1.051540	1.520499	1.384615	0.542953	1.211935	0.748563	1.511623	1.478884	1.443060	1.287891	1.428613	1.053424	1.340779	0.658140	1.284681	0.556608	1.539708	0.756034	0.908500	0.600145	0.815857	1.156377	0.760427	1.247172	0.613448	1.453685	1.086483	1.145161	1.975810	1.050551	1.387213	0.939968	1.189709	1.607525	1.557598	1.022253	1.377511	1.227806	1.474318	1.256551	0.918576	0.867853	1.223171	1.068763	1.487715	0.847926	1.056085	0.802898	1.638652	0.796411	1.232761	1.116643	1.321014	0.991280	1.045436	1.458802	0.461285	1.400095	1.598722	1.628606	1.438149	1.449444	1.517418	1.112759	1.471099	1.337051	1.290526	1.152747	0.946645	1.213419	1.155477	1.213458	0.403880	1.617148	1.015316	1.410091	1.206595	0.889795	1.425073	1.259747	1.370604	1.036055	1.322185	1.077749	1.888922	1.360413	1.475937	1.425757	1.165770	1.161547	1.048272	1.336437	1.140358	1.090795	1.197318	1.139057	1.199650	1.130073	1.235678	1.236074	1.136531	1.243342	1.060706	1.151938	1.030086	1.165823	1.163303	1.061283	1.155026	1.144288	1.188687
chr16	89166357	89176373	89171365	1.059761	1.202424	1.454176	1.447340	1.473734	1.249270	1.862341	1.359873	1.224688	1.635375	1.710942	1.373343	1.364075	1.312260	1.780230	1.794716	1.351742	1.652858	1.240731	1.339391	1.517020	1.464291	1.573998	1.562125	1.291247	1.444006	1.888385	1.759489	1.077613	1.367238	1.560803	1.389329	1.002825	1.342408	1.374663	1.285131	1.518258	1.348880	1.746914	1.165528	1.411694	1.231815	1.598652	1.456198	1.540175	1.631076	1.380203	1.743094	1.376520	1.729333	1.280579	1.639687	1.368734	1.301475	1.483701	0.907114	1.074790	1.075668	1.251586	1.394107	1.111940	1.466937	1.718106	1.383400	1.892773	1.236530	1.214011	1.465691	1.588835	1.560106	1.439958	1.025801	1.492302	1.119557	1.446125	1.376590	1.248415	1.606632	1.569224	1.801212	1.383082	1.690187	1.654301	1.292369	1.179931	1.589580	1.882970	1.650497	2.140358	1.052286	1.513453	1.380105	0.553616	1.216617	0.758678	1.510771	1.465852	1.431463	1.276964	1.430006	1.061100	1.354997	0.673863	1.295232	0.579754	1.536142	0.773578	0.936507	0.607587	0.830570	1.155177	0.772953	1.256553	0.645867	1.444647	1.094375	1.153166	1.953985	1.066348	1.392954	0.950552	1.193975	1.601249	1.540668	1.039235	1.365131	1.240327	1.468699	1.258263	0.935850	0.871766	1.224935	1.072416	1.481619	0.869384	1.054071	0.801303	1.628649	0.815404	1.228783	1.116655	1.318365	1.001851	1.054889	1.447122	0.495077	1.391632	1.589183	1.614990	1.426845	1.460253	1.497592	1.116908	1.454005	1.341073	1.296778	1.153668	0.960307	1.220218	1.155556	1.214609	0.419582	1.595059	1.007390	1.396810	1.200593	0.901122	1.426667	1.264088	1.368876	1.030932	1.320970	1.084970	1.883343	1.360266	1.475015	1.419055	1.158234	1.155294	1.045373	1.327295	1.136662	1.085986	1.188248	1.128530	1.188499	1.122436	1.235823	1.227653	1.130052	1.238380	1.049540	1.143273	1.023642	1.158124	1.149128	1.058627	1.148321	1.136533	1.180626
chr16	89176374	89186373	8.918137e+07	1.060223	1.199594	1.455015	1.443729	1.468255	1.248602	1.860573	1.352774	1.220348	1.624565	1.702937	1.370265	1.363848	1.304416	1.771198	1.787353	1.348635	1.647290	1.236261	1.346345	1.514628	1.458033	1.566168	1.553237	1.292329	1.444254	1.877821	1.750215	1.083401	1.367956	1.555363	1.380919	1.007809	1.340092	1.358924	1.273618	1.517238	1.342435	1.748535	1.158921	1.404875	1.230961	1.595959	1.451579	1.535289	1.628362	1.373865	1.735462	1.370432	1.722340	1.274398	1.630991	1.362476	1.300910	1.483823	0.911863	1.070505	1.074155	1.245062	1.400254	1.105233	1.456774	1.716443	1.380804	1.891423	1.229629	1.212020	1.460523	1.586678	1.550541	1.434823	1.025479	1.491153	1.118965	1.438503	1.366832	1.247279	1.603572	1.575508	1.791209	1.381470	1.685398	1.641868	1.289205	1.177029	1.576310	1.874065	1.644547	2.111488	1.052541	1.505914	1.375277	0.563840	1.220629	0.768098	1.509267	1.452307	1.419736	1.265830	1.430888	1.068078	1.368454	0.688824	1.305017	0.601957	1.532274	0.790486	0.963387	0.614593	0.844498	1.153607	0.784777	1.265063	0.677104	1.435321	1.101637	1.160484	1.931852	1.081383	1.398103	0.960306	1.197631	1.594450	1.523613	1.055226	1.352647	1.251983	1.462620	1.259445	0.952186	0.875137	1.226182	1.075656	1.475177	0.889824	1.051636	0.799617	1.618200	0.833507	1.224365	1.116235	1.315310	1.011666	1.063536	1.435219	0.527526	1.382840	1.579061	1.601245	1.415155	1.470432	1.477872	1.120400	1.436904	1.344491	1.302466	1.154169	0.973321	1.226215	1.155120	1.215245	0.434478	1.573026	0.999113	1.383412	1.194144	0.911474	1.427575	1.267955	1.366801	1.025360	1.319146	1.091392	1.877181	1.359692	1.473459	1.411978	1.151070	1.149097	1.042977	1.318257	1.133570	1.081454	1.179694	1.118497	1.177644	1.115212	1.235911	1.219314	1.123924	1.233556	1.038641	1.134946	1.017887	1.150772	1.135343	1.056510	1.141986	1.129123	1.172959
chr16	89186374	89196373	8.919137e+07	1.061169	1.197029	1.455664	1.440274	1.462744	1.248466	1.858239	1.345574	1.216459	1.613282	1.694817	1.366954	1.363428	1.296371	1.761651	1.779869	1.346083	1.641618	1.232179	1.353590	1.512104	1.451761	1.558300	1.544016	1.293635	1.444406	1.867096	1.741182	1.089552	1.368430	1.549477	1.372927	1.012759	1.337952	1.343327	1.262374	1.515799	1.336366	1.749798	1.152688	1.398082	1.230164	1.593116	1.447122	1.530406	1.625877	1.367476	1.727643	1.364141	1.715427	1.267952	1.621983	1.356755	1.300703	1.483977	0.917227	1.066702	1.072830	1.238587	1.406468	1.098382	1.446225	1.714510	1.378580	1.889929	1.223309	1.210698	1.455410	1.584481	1.540947	1.429785	1.025564	1.490017	1.118153	1.430778	1.357529	1.246553	1.600226	1.581651	1.780712	1.379618	1.680157	1.629596	1.286561	1.174493	1.562980	1.864682	1.638597	2.083248	1.052624	1.498345	1.370432	0.573719	1.224333	0.777099	1.507570	1.438838	1.408186	1.254833	1.431576	1.074681	1.381400	0.703236	1.314351	0.623413	1.528374	0.806854	0.989365	0.621317	0.857894	1.151941	0.796136	1.273112	0.707340	1.426072	1.108544	1.167423	1.910029	1.095870	1.402949	0.969586	1.201007	1.587600	1.506838	1.070570	1.340366	1.263120	1.456499	1.260421	0.967884	0.878254	1.227230	1.078688	1.468735	0.909522	1.049106	0.797939	1.607790	0.850957	1.219880	1.115678	1.312176	1.021029	1.071737	1.423465	0.558892	1.374097	1.568929	1.587718	1.403555	1.480201	1.458565	1.123598	1.420127	1.347637	1.307848	1.154519	0.985863	1.231814	1.154517	1.215690	0.448816	1.551432	0.990872	1.370229	1.187662	0.921289	1.428225	1.271584	1.364646	1.019737	1.317142	1.097416	1.870933	1.358985	1.471713	1.404905	1.144728	1.143381	1.041127	1.309976	1.131159	1.077483	1.172178	1.109599	1.167840	1.108846	1.235922	1.211683	1.118523	1.229181	1.028755	1.127504	1.013092	1.144237	1.122908	1.054952	1.136419	1.122533	1.166178
