## Supplementary material for "The evolution of the human DNA replication timing program": File S1: File_S1_Human_Chimpanzee_Macaque_LCL_RT_hg19.txt (part 433 of 521)

#Chr	Start	End	Center	NA18486	NA18498	NA18517	NA18917	NA18923	NA19116	NA19131	NA19144	NA19152	NA19175	NA19256	BD10	BD8	BD9	GM23356	GM23425	GM23832	GM23862	GM24352	NA03187	NA03188	NA03189	NA03332	NA03334	NA03382	NA04408	NA06804	NA07028	NA07046	NA07060	NA07061	NA07092	NA07432	NA07939	NA09960	NA10005	NA10006	NA10074	NA10266	NA11166	NA11304	NA11516	NA13042	NA13415	NA13419	NA13705	NA13715	NA14043	NA14090	NA14171	NA14297	NA16271	NA16808	NA16809	NA16810	NA17729	NA17879	NA17938	NA17942	NA20027	NA20408	NA20409	NA22601	NA23503	NA23599	NG03259	NG03344	NG03506	NG04103	NG05140	NG07091	NG07896	NG08006	NG17485	NG17487	NG20427	NG20429	NG20606	NG20607	NG20623	NG20625	NG20626	NG20627	NA07025	NA07437	NA13044	NA13048	NA13051	NS03610	NS03621	NS03622	NS03623	NS03629	NS03639	NS03641	NS03646	NS03648	NS03650	NS03654	NS03656	NS03657	NS03659	NS03660	NS04925	NS04934	NS04954	NS04960	NS04971	NS04973	NS04978	NS04988	NS04990	NS05028	NS05032	NS05034	NS06006	NS05041	NS05043	NS05045	NS05051	NS05052	NS05058	NS05060	NS05062	NS05082	NS05083	NS05192	NS05200	NS05201	NS05202	NS05203	NS05214	NS05216	NS05224	NS05228	NS05231	NS05233	NS05235	NS05239	NS05241	NS05293	NS05295	NS05297	NS05301	NS05416	NS05417	NS05424	NS05435	NS05436	NS05440	NS05549	NS05551	NS05579	NS05581	NS05583	NS05794	NS05796	NS05801	NS05802	NS05807	NS05823	NS05824	NS05825	NS05837	NS06003	NS06008	NS07602	NS08860	NS08868	NS08882	NS08889	NS08891	NS08893	NS08895	NS08974	NS08976	S004923	106-05	125-02	143-99	150-97	151-99	153-99	181-96	239-95	241-97	243-03	249-97	256-95	265-95	266-03	271-02	290-96	303-97	330-98	380-05-1	380-05-2	493-98	512-98	71-06
chr16	89196374	89206381	8.920138e+07	1.062556	1.194677	1.456053	1.436957	1.457158	1.248839	1.855311	1.338232	1.212994	1.601496	1.686540	1.363366	1.362809	1.288121	1.751568	1.772243	1.344071	1.635824	1.228404	1.361096	1.509428	1.445437	1.550367	1.534446	1.295167	1.444427	1.856208	1.732337	1.096041	1.368629	1.543120	1.365350	1.017632	1.335972	1.327844	1.251362	1.513909	1.330632	1.750673	1.146833	1.391322	1.229405	1.590076	1.442761	1.525514	1.623608	1.360996	1.719639	1.357623	1.708585	1.261232	1.612605	1.351532	1.300828	1.484162	0.923172	1.063357	1.071660	1.232104	1.412716	1.091336	1.435235	1.712244	1.376676	1.888257	1.217552	1.210005	1.450280	1.582217	1.531333	1.424797	1.026026	1.488854	1.117107	1.422924	1.348708	1.246196	1.596562	1.587637	1.769687	1.377509	1.674460	1.617459	1.284413	1.172290	1.549529	1.854812	1.632637	2.054298	1.052308	1.490093	1.365202	0.583523	1.227558	0.785752	1.505270	1.424455	1.396146	1.243304	1.431857	1.080862	1.394157	0.717422	1.323307	0.644701	1.524083	0.823165	1.015095	0.627866	0.871087	1.149883	0.807256	1.280632	0.737463	1.416301	1.115130	1.173940	1.887260	1.110128	1.407404	0.978423	1.203955	1.580090	1.489448	1.085502	1.327619	1.273824	1.449796	1.260958	0.983192	0.880976	1.227896	1.081406	1.461770	0.928892	1.046188	0.796187	1.596629	0.868159	1.214887	1.114767	1.308615	1.029986	1.079426	1.411172	0.590026	1.364758	1.557980	1.573698	1.391306	1.489710	1.438792	1.126327	1.402840	1.350370	1.312877	1.154549	0.998198	1.236806	1.153483	1.215686	0.462936	1.529246	0.982079	1.356545	1.180577	0.930500	1.428275	1.274902	1.362147	1.013563	1.314495	1.102928	1.863962	1.357907	1.469344	1.397307	1.137675	1.136664	1.039444	1.300361	1.128942	1.073147	1.163903	1.099705	1.156670	1.101807	1.235802	1.202892	1.112547	1.224148	1.017402	1.119133	1.008198	1.136934	1.108785	1.053647	1.130295	1.115162	1.158657
chr16	89206382	89216381	8.921138e+07	1.064339	1.192491	1.456141	1.433775	1.451474	1.249708	1.851783	1.330738	1.209943	1.589212	1.678079	1.359462	1.361991	1.279678	1.740960	1.764470	1.342597	1.629930	1.224881	1.368828	1.506589	1.439036	1.542361	1.524540	1.296931	1.444291	1.845183	1.723657	1.102839	1.368533	1.536302	1.358213	1.022397	1.334146	1.312496	1.240569	1.511554	1.325198	1.751132	1.141374	1.384603	1.228677	1.586806	1.438438	1.520621	1.621549	1.354414	1.711481	1.350873	1.701831	1.254260	1.602852	1.346798	1.301271	1.484398	0.929669	1.060447	1.070611	1.225593	1.418963	1.084072	1.423777	1.709590	1.375048	1.886380	1.212355	1.209914	1.445091	1.579877	1.521734	1.419841	1.026840	1.487628	1.115818	1.414941	1.340412	1.246177	1.592567	1.593453	1.758132	1.375147	1.668324	1.605470	1.282740	1.170406	1.535928	1.844467	1.626681	2.021148	1.051465	1.480025	1.358927	0.594339	1.230516	0.794911	1.501937	1.407260	1.382089	1.229821	1.431672	1.087213	1.408129	0.732915	1.332785	0.668196	1.518807	0.841212	1.043346	0.634911	0.885565	1.147046	0.819323	1.288304	0.770834	1.404785	1.122050	1.180622	1.860727	1.125688	1.411845	0.987698	1.206681	1.570875	1.469348	1.101540	1.312838	1.285153	1.441602	1.260989	0.999687	0.883480	1.228170	1.084016	1.453346	0.950010	1.042477	0.794175	1.583216	0.886970	1.208684	1.113324	1.304122	1.039415	1.087282	1.396816	0.624340	1.353576	1.544756	1.557511	1.376899	1.499921	1.416208	1.128761	1.382944	1.352895	1.318000	1.154198	1.011643	1.241530	1.151803	1.215114	0.478412	1.503821	0.971616	1.340688	1.171904	0.939944	1.427567	1.278189	1.358936	1.006005	1.310684	1.108395	1.855270	1.356257	1.465901	1.388203	1.130695	1.129500	1.038309	1.290254	1.127415	1.069000	1.155835	1.089946	1.145236	1.094898	1.235478	1.193824	1.106669	1.218915	1.005624	1.110709	1.003986	1.129659	1.094426	1.052921	1.124330	1.107806	1.151240
chr16	89216382	89226381	8.922138e+07	1.066468	1.190437	1.455886	1.430740	1.445677	1.251070	1.847664	1.323099	1.207304	1.576446	1.669410	1.355210	1.360980	1.271046	1.729861	1.756554	1.341670	1.623987	1.221558	1.376757	1.503587	1.432553	1.534275	1.514314	1.298932	1.443975	1.834064	1.715126	1.109927	1.368124	1.529041	1.351539	1.027028	1.332491	1.297315	1.229993	1.508728	1.320040	1.751152	1.136334	1.377940	1.227985	1.583277	1.434096	1.515739	1.619704	1.347733	1.703216	1.343894	1.695175	1.247078	1.592735	1.342549	1.302020	1.484698	0.936705	1.057956	1.069645	1.219044	1.425184	1.076589	1.411839	1.706517	1.373657	1.884270	1.207712	1.210402	1.439826	1.577454	1.512176	1.414906	1.027989	1.486304	1.114276	1.406838	1.332685	1.246487	1.588240	1.599089	1.746060	1.372555	1.661773	1.593631	1.281526	1.168838	1.522158	1.833664	1.620755	1.992938	1.050343	1.470925	1.353365	0.603170	1.232353	0.802032	1.498498	1.392005	1.369863	1.218148	1.431093	1.092017	1.419472	0.745455	1.340177	0.687436	1.513988	0.855966	1.066272	0.640471	0.897389	1.144160	0.829000	1.293997	0.798253	1.394720	1.127398	1.185614	1.837784	1.138229	1.415017	0.994882	1.208429	1.562498	1.452140	1.114212	1.300102	1.293963	1.434208	1.260502	1.012781	0.885066	1.227995	1.085810	1.445782	0.967056	1.039032	0.792460	1.571245	0.902187	1.202980	1.111776	1.299950	1.046681	1.093096	1.384359	0.652329	1.343621	1.532941	1.543672	1.364383	1.507978	1.397068	1.130230	1.365910	1.354515	1.321770	1.153592	1.022473	1.244643	1.149974	1.214165	0.491018	1.482196	0.962406	1.327048	1.164042	0.947003	1.426312	1.280524	1.355891	0.999166	1.306722	1.112313	1.847258	1.354514	1.462343	1.380135	1.123718	1.122339	1.037174	1.280152	1.125888	1.064855	1.147771	1.080192	1.133807	1.087991	1.235153	1.184759	1.100792	1.213685	0.993851	1.102287	0.999776	1.122387	1.080073	1.052194	1.118368	1.100453	1.143826
chr16	89226382	89236841	8.923161e+07	1.068952	1.188439	1.455222	1.427808	1.439594	1.252960	1.842850	1.315127	1.205021	1.562898	1.660308	1.350474	1.359737	1.262011	1.718031	1.748307	1.341282	1.617900	1.218315	1.385049	1.500345	1.425835	1.525908	1.503545	1.301220	1.443439	1.822626	1.706536	1.117469	1.367361	1.521167	1.345193	1.031607	1.330988	1.281971	1.219378	1.505337	1.315029	1.750697	1.131633	1.371186	1.227314	1.579362	1.429575	1.510763	1.618034	1.340799	1.694685	1.336513	1.688467	1.239560	1.582012	1.338692	1.303069	1.485068	0.944449	1.055829	1.068686	1.212292	1.431517	1.068710	1.399111	1.702906	1.372437	1.881837	1.203518	1.211458	1.434338	1.574885	1.502450	1.409869	1.029492	1.484798	1.112415	1.398423	1.325398	1.247144	1.583470	1.604652	1.733185	1.369677	1.654662	1.581660	1.280731	1.167548	1.507863	1.822163	1.614739	1.964615	1.048837	1.461297	1.347565	0.611667	1.233516	0.808533	1.494474	1.376122	1.357311	1.206272	1.430119	1.096298	1.430344	0.757451	1.346957	0.706034	1.508816	0.870175	1.088217	0.645603	0.908815	1.140773	0.838147	1.298914	0.824869	1.384361	1.132243	1.189967	1.814440	1.150123	1.417603	1.001451	1.209639	1.553570	1.434802	1.125978	1.287165	1.302023	1.426420	1.259514	1.025002	0.886130	1.227443	1.087236	1.437803	0.983307	1.035325	0.790722	1.558704	0.916697	1.196841	1.109926	1.295434	1.053224	1.098064	1.371614	0.679254	1.333201	1.520579	1.529745	1.351627	1.515446	1.377939	1.131134	1.348680	1.355615	1.324951	1.152697	1.032749	1.246881	1.147773	1.212804	0.503164	1.460503	0.952883	1.313222	1.155702	0.953179	1.424442	1.282419	1.352507	0.991920	1.302041	1.115568	1.838636	1.352446	1.458181	1.371754	1.116633	1.114775	1.036332	1.269544	1.124724	1.060769	1.139647	1.070330	1.121978	1.081005	1.234713	1.175381	1.094839	1.208222	0.981554	1.093651	0.995869	1.114975	1.065301	1.051749	1.112362	1.092950	1.136306
chr16	89236842	89246841	8.924184e+07	1.071709	1.186527	1.454103	1.425066	1.433319	1.255345	1.837440	1.306997	1.203156	1.548878	1.650968	1.345342	1.358274	1.252773	1.705752	1.739911	1.341448	1.611842	1.215210	1.393481	1.496918	1.419038	1.517431	1.492510	1.303744	1.442662	1.811168	1.698071	1.125300	1.366247	1.512873	1.339339	1.036005	1.329700	1.266833	1.208959	1.501435	1.310261	1.749760	1.127411	1.364506	1.226678	1.575111	1.424935	1.505821	1.616575	1.333774	1.686117	1.328885	1.681859	1.231925	1.570914	1.335324	1.304357	1.485493	0.952730	1.054115	1.067713	1.205482	1.437817	1.060636	1.385855	1.698797	1.371395	1.879102	1.199855	1.213016	1.428736	1.572237	1.492783	1.404843	1.031306	1.483093	1.110254	1.389886	1.318766	1.248147	1.578359	1.609983	1.719808	1.366579	1.647163	1.569818	1.280358	1.166546	1.493343	1.810255	1.608782	1.937226	1.046994	1.451504	1.341731	0.619514	1.233945	0.814176	1.490011	1.360209	1.344884	1.194643	1.428789	1.099930	1.440341	0.768474	1.352860	0.723302	1.503471	0.883294	1.108358	0.650096	0.919434	1.136977	0.846423	1.302849	0.849713	1.374090	1.136397	1.193522	1.791578	1.160921	1.419498	1.007191	1.210265	1.544400	1.417989	1.136385	1.274522	1.309054	1.418553	1.258055	1.035885	0.886622	1.226552	1.088265	1.429699	0.998176	1.031523	0.789030	1.546065	0.929958	1.190497	1.107842	1.290745	1.058778	1.101959	1.359043	0.704107	1.322710	1.508152	1.516272	1.339139	1.522031	1.359534	1.131446	1.331867	1.356140	1.327380	1.151531	1.042072	1.248133	1.145283	1.211108	0.514421	1.439546	0.943398	1.299723	1.147195	0.958258	1.422025	1.283802	1.348886	0.984549	1.296809	1.118057	1.829734	1.350129	1.453568	1.363393	1.110245	1.107457	1.036107	1.259372	1.124333	1.057327	1.132428	1.061530	1.110938	1.074754	1.234126	1.166652	1.089494	1.203029	0.969866	1.085721	0.992984	1.108249	1.051657	1.051838	1.107030	1.086128	1.129543
chr16	89246842	89256932	89251887	1.074655	1.184752	1.452514	1.422563	1.426944	1.258152	1.831561	1.298866	1.201737	1.534678	1.641570	1.339924	1.356614	1.243514	1.693297	1.731521	1.342143	1.605946	1.212290	1.401854	1.493374	1.412301	1.508994	1.481462	1.306437	1.441634	1.799938	1.689879	1.133261	1.364818	1.504352	1.334078	1.040134	1.328662	1.252190	1.198909	1.497109	1.305785	1.748369	1.123737	1.358028	1.226079	1.570594	1.420230	1.501013	1.615343	1.326798	1.677704	1.321153	1.675459	1.224384	1.559656	1.332480	1.305813	1.485950	0.961360	1.052825	1.066710	1.198730	1.443972	1.052559	1.372318	1.694257	1.370532	1.876122	1.196741	1.214977	1.423124	1.569582	1.483351	1.399917	1.033374	1.481193	1.107828	1.381394	1.312895	1.249460	1.573015	1.614957	1.706225	1.363329	1.639432	1.558302	1.280371	1.165806	1.478865	1.798221	1.602997	1.907665	1.044583	1.440429	1.335168	0.627586	1.233664	0.819610	1.484564	1.342446	1.331147	1.181930	1.426936	1.103341	1.450583	0.779771	1.358515	0.741189	1.497326	0.896775	1.128926	0.654451	0.930454	1.132281	0.854745	1.306181	0.875592	1.362735	1.140306	1.196682	1.766616	1.171820	1.420906	1.012784	1.210352	1.533909	1.399800	1.146570	1.260750	1.315847	1.409732	1.255935	1.046636	0.886571	1.225223	1.089030	1.420528	1.013337	1.027221	0.787176	1.531872	0.943433	1.183221	1.105271	1.285341	1.063914	1.105160	1.345212	0.729677	1.310961	1.494247	1.501751	1.325529	1.528438	1.339767	1.131201	1.313535	1.356123	1.329264	1.149944	1.051460	1.248484	1.142207	1.208909	0.526072	1.416940	0.932865	1.285001	1.137537	0.962801	1.418776	1.284816	1.344578	0.976217	1.290413	1.120068	1.819528	1.347286	1.447959	1.354117	1.105017	1.101208	1.036214	1.250711	1.124346	1.054682	1.126548	1.054397	1.101709	1.069661	1.233551	1.159398	1.085130	1.198622	0.959946	1.079157	0.990960	1.102722	1.040324	1.052160	1.102706	1.080517	1.124021
chr16	89256933	89267000	8.926197e+07	1.077822	1.183107	1.450412	1.420227	1.420304	1.261401	1.825122	1.290568	1.200720	1.520026	1.631931	1.334118	1.354717	1.234051	1.680438	1.722957	1.343368	1.600102	1.209493	1.410314	1.489643	1.405503	1.500412	1.470215	1.309337	1.440304	1.788732	1.681781	1.141502	1.363071	1.495452	1.329286	1.044080	1.327852	1.237735	1.188998	1.492275	1.301467	1.746502	1.120517	1.351618	1.225488	1.565722	1.415341	1.496242	1.614308	1.319737	1.669296	1.313159	1.669113	1.216844	1.547998	1.330064	1.307443	1.486417	0.970490	1.051917	1.065632	1.191875	1.450111	1.044347	1.358235	1.689199	1.369813	1.872846	1.194061	1.217326	1.417383	1.566882	1.473939	1.394980	1.035722	1.479047	1.105076	1.372777	1.307647	1.251101	1.567337	1.619647	1.692200	1.359870	1.631312	1.546843	1.280742	1.165277	1.464126	1.785851	1.597260	1.881258	1.042008	1.430060	1.329012	0.634407	1.232687	0.823852	1.479051	1.326012	1.318541	1.170394	1.424881	1.105915	1.459205	0.789293	1.362862	0.756453	1.491452	0.908154	1.146160	0.657879	0.939899	1.127470	0.861588	1.308232	0.897838	1.352318	1.143227	1.198859	1.744042	1.180828	1.421552	1.017243	1.209869	1.523937	1.383493	1.154654	1.248337	1.321158	1.401555	1.253502	1.055277	0.885957	1.223689	1.089387	1.411916	1.026043	1.023215	0.785473	1.518642	0.954638	1.176302	1.102652	1.280178	1.067634	1.107017	1.332604	0.751317	1.300061	1.481349	1.488808	1.313253	1.533466	1.322182	1.130431	1.296962	1.355537	1.330185	1.148196	1.059177	1.247810	1.139080	1.206605	0.536028	1.396727	0.923154	1.271672	1.128446	0.965962	1.415262	1.285259	1.340316	0.968404	1.283971	1.121247	1.809823	1.344396	1.442324	1.345596	1.100099	1.095109	1.036582	1.242255	1.124638	1.052364	1.121022	1.047751	1.092860	1.064888	1.232936	1.152494	1.081033	1.194333	0.950276	1.072920	0.989349	1.097502	1.029509	1.052689	1.098671	1.075215	1.118841
chr16	89267001	89277018	8.927201e+07	1.081150	1.181642	1.447795	1.418055	1.413400	1.265024	1.818186	1.282163	1.200100	1.505042	1.622131	1.327967	1.352593	1.224454	1.667291	1.714273	1.345096	1.594370	1.206833	1.418757	1.485744	1.398713	1.491748	1.458902	1.312401	1.438633	1.777653	1.673826	1.149942	1.361034	1.486270	1.324990	1.047797	1.327267	1.223572	1.179274	1.486956	1.297298	1.744157	1.117758	1.345321	1.224899	1.560537	1.410288	1.491551	1.613462	1.312648	1.660967	1.304963	1.662845	1.209402	1.536013	1.328052	1.309216	1.486855	0.980030	1.051397	1.064460	1.184947	1.456171	1.036097	1.343727	1.683681	1.369214	1.869291	1.191784	1.220002	1.411539	1.564157	1.464591	1.390060	1.038318	1.476669	1.102001	1.364094	1.303058	1.253046	1.561377	1.623972	1.677857	1.356225	1.622846	1.535498	1.281441	1.164924	1.449236	1.773256	1.591603	1.852393	1.038759	1.418269	1.321958	0.641476	1.230900	0.827889	1.472358	1.307487	1.304416	1.157580	1.422243	1.108267	1.468104	0.799150	1.366907	0.772430	1.484617	0.919944	1.163863	0.661198	0.949854	1.121581	0.868474	1.309536	0.921338	1.340643	1.145844	1.200600	1.719094	1.189962	1.421665	1.021636	1.208793	1.512432	1.365592	1.162508	1.234688	1.326213	1.392353	1.250299	1.063760	0.884714	1.221665	1.089448	1.402079	1.039121	1.018695	0.783546	1.503621	0.966036	1.168323	1.099451	1.274204	1.070812	1.108029	1.318561	0.773784	1.287752	1.466778	1.474673	1.299737	1.538257	1.303001	1.129038	1.278641	1.354314	1.330406	1.145938	1.066940	1.246094	1.135296	1.203751	0.546483	1.374562	0.912210	1.256895	1.118071	0.968553	1.410815	1.285287	1.335223	0.959504	1.276210	1.121964	1.798630	1.340862	1.435539	1.336057	1.094659	1.088097	1.037349	1.232504	1.125296	1.050029	1.114901	1.040482	1.082865	1.059632	1.232176	1.144774	1.076518	1.189411	0.939129	1.065943	0.987936	1.091703	1.017346	1.053569	1.094245	1.069325	1.113137
chr16	89277019	89287420	8.928222e+07	1.084652	1.180355	1.444569	1.415969	1.406023	1.269042	1.810607	1.273467	1.199841	1.489422	1.611984	1.321326	1.350178	1.214521	1.653599	1.705269	1.347342	1.588641	1.204245	1.427313	1.481575	1.391811	1.482831	1.447337	1.315671	1.436514	1.766480	1.665828	1.158722	1.358669	1.476635	1.321096	1.051327	1.326884	1.209410	1.169518	1.481016	1.293135	1.741258	1.115388	1.339001	1.224291	1.554935	1.404935	1.486856	1.612760	1.305375	1.652538	1.296392	1.656507	1.201936	1.523449	1.326358	1.311155	1.487226	0.990146	1.051250	1.063128	1.177773	1.462230	1.027662	1.328506	1.677596	1.368682	1.865345	1.189803	1.223000	1.405451	1.561326	1.455072	1.385033	1.041194	1.474017	1.098512	1.355141	1.299040	1.255309	1.555011	1.627957	1.662910	1.352302	1.613822	1.524012	1.282453	1.164689	1.433889	1.760187	1.585892	1.824563	1.035153	1.406430	1.314785	0.647876	1.228411	0.831148	1.465191	1.289032	1.290423	1.144987	1.419286	1.110038	NaN	0.808069	1.370039	0.787075	1.477568	0.930633	1.179713	0.663970	0.959067	1.115209	0.874453	1.309777	0.943149	1.329067	1.147745	1.201602	1.694764	1.198012	1.421147	1.025406	1.207179	1.500698	1.348243	1.169057	1.221486	1.330273	1.383217	1.246625	1.070904	0.882902	1.219333	1.089154	1.392130	1.050870	1.014198	0.781611	1.488548	0.976086	1.160184	1.095989	NaN	1.072885	1.107896	1.304748	0.794170	1.275466	1.452236	1.461038	1.286623	1.542107	1.284540	1.127107	1.260769	1.352501	1.329767	1.143372	1.073694	1.243408	1.131273	1.200627	0.556105	1.353073	0.901293	1.242404	1.107631	0.970147	1.405875	1.284831	1.329823	0.950559	1.267973	1.122067	1.787222	1.337029	1.428315	1.326633	1.088711	1.080088	1.038711	1.221284	1.126438	1.047792	1.108183	1.032646	1.071651	1.053919	1.231250	1.136243	1.071606	1.183802	0.926295	1.058209	0.986901	1.085325	1.003767	1.054944	1.089442	1.062854	1.106932
chr16	89287421	89297420	8.929242e+07	1.088225	1.179299	1.440764	1.413963	1.398244	1.273336	1.802520	1.264621	1.199936	1.473441	1.601685	1.314305	1.347507	1.204426	1.639614	1.696078	1.350059	1.583013	1.201775	1.435822	1.477194	1.384938	1.473843	1.435779	1.319082	1.433914	1.755412	1.657921	1.167683	1.356029	1.466737	1.317666	1.054579	1.326710	1.195502	1.159885	1.474552	1.288973	1.737838	1.113433	1.332773	1.223676	1.549021	1.399357	1.482247	1.612200	1.298045	1.644146	1.287602	1.650213	1.194598	1.510526	1.324969	1.313208	1.487492	1.000633	1.051477	1.061628	1.170452	1.468148	1.019218	1.312849	1.671050	1.368185	1.861038	1.188094	1.226215	1.399200	1.558402	1.445501	1.379967	1.044285	1.471167	1.094656	1.346058	1.295667	1.257835	1.548351	1.631476	1.647628	1.348148	1.604371	1.512581	1.283732	1.164531	1.418348	1.746886	1.580215	1.795621	1.030917	1.393673	1.306926	0.654100	1.225037	0.833890	1.457012	1.269242	1.275487	1.131627	1.415784	1.111386	NaN	0.816750	1.372502	0.801513	1.469749	0.941091	1.194934	0.666451	0.968265	1.107846	0.879961	1.308985	0.964969	1.316694	1.149086	1.201951	1.669197	1.205609	1.419964	1.028886	1.204924	1.487861	1.330127	1.174847	NaN	1.333650	1.373465	1.242201	1.077275	0.880387	1.216507	1.088491	1.381292	1.062210	1.009389	0.779516	1.472289	0.985543	1.151268	1.091988	NaN	1.073985	1.106602	1.290114	0.814059	1.262272	1.436633	1.446827	1.272919	1.545302	1.265373	1.124486	1.241989	1.349958	1.328222	1.140290	1.079953	1.239571	1.126733	1.196964	0.565637	1.330560	0.889563	1.227080	1.096361	0.970896	1.400062	1.283860	1.323689	0.940911	1.258658	1.121602	1.774739	1.332587	1.420102	1.316617	1.083206	1.072330	1.040608	1.210252	1.127948	1.046086	1.101919	1.025522	1.060945	1.048671	1.230303	1.128276	1.067090	1.178383	0.913669	1.050930	0.986537	1.079383	0.990879	1.056685	1.085021	1.056836	1.101220
chr16	89297421	89307591	89302506	1.091812	1.178524	1.436447	1.412012	1.390123	1.277806	1.794048	1.255722	1.200367	1.457302	1.591396	1.307014	1.344632	1.194304	1.625507	1.686773	1.353199	1.577548	1.199455	1.444203	1.472652	1.378197	1.464922	1.424417	1.322594	1.430835	1.744578	1.650182	1.176725	1.353181	1.456732	1.314733	1.057518	1.326747	1.182005	1.150472	1.467671	1.284781	1.733957	1.111893	1.326727	1.223073	1.542894	1.393619	1.477788	1.611774	1.290762	1.635874	1.278715	1.644045	1.187476	1.497405	1.323853	1.315339	1.487636	1.011343	1.052069	1.059971	1.163069	1.473840	1.010886	1.296952	1.664137	1.367682	1.856410	1.186633	1.229558	1.392843	1.555400	1.435936	1.374904	1.047545	1.468207	1.090498	1.336958	1.292945	1.260558	1.541492	1.634468	1.632198	1.343813	1.594609	1.501350	1.285243	1.164414	1.402796	1.733520	1.574624	1.767312	1.026290	1.380787	1.298814	0.659743	1.220935	0.835911	1.448269	1.249304	1.260494	1.118286	1.411931	1.112217	1.490680	0.824633	1.374091	0.814813	1.461597	0.950681	1.208513	0.668507	0.976881	1.099872	0.884591	1.307142	0.985412	1.304242	1.149761	1.201596	1.643959	1.212247	1.418137	1.031870	1.202153	1.474692	1.312356	1.179483	NaN	1.336088	1.363687	1.237259	1.082434	0.877268	1.213344	1.087494	1.370195	1.072405	1.004568	0.777388	1.455822	0.993748	1.142098	1.087646	1.254470	1.073949	1.104145	1.275548	0.832162	1.248958	1.420905	1.432888	1.259478	1.547564	1.246675	1.121268	1.223447	1.346784	1.325801	1.136853	1.085279	1.234775	1.121959	1.192922	0.574469	1.308336	0.877717	1.211850	1.084939	0.970718	1.393681	1.282404	1.317152	0.931149	1.248818	1.120596	1.761928	1.327773	1.411373	1.306629	1.078201	1.064879	1.043270	1.199293	1.129939	1.045040	1.096133	1.019254	1.050735	1.043954	1.229399	1.120981	1.063028	1.173183	0.901121	1.044135	0.987046	1.073924	0.978687	1.058923	1.080989	1.051333	1.096042
chr16	89307592	89317645	8.931262e+07	1.095445	1.178066	1.431593	1.410039	1.381527	1.282474	1.785115	1.246651	1.201134	1.440812	1.581033	1.299395	1.341554	1.184045	1.611106	1.677217	1.356782	1.572183	1.197255	1.452584	1.467893	1.371522	1.455985	1.413154	1.326258	1.427230	1.733840	1.642496	1.185974	1.350127	1.446532	1.312255	1.060193	1.326991	1.168740	1.141164	1.460320	1.280433	1.729584	1.110725	1.320803	1.222485	1.536517	1.387651	1.473432	1.611469	1.283456	1.627606	1.269626	1.637928	1.180468	1.483936	1.322960	1.317572	1.487645	1.022392	1.053028	1.058139	1.155537	1.479365	1.002583	1.280642	1.656794	1.367111	1.851407	1.185369	1.233046	1.386280	1.552266	1.426195	1.369777	1.051011	1.465148	1.086002	1.327739	1.290798	1.263478	1.534369	1.636967	1.616436	1.339250	1.584419	1.490203	1.286988	1.164305	1.387042	1.719933	1.569043	1.739027	1.021203	1.367568	1.290283	0.664956	1.216055	0.837278	1.438813	1.228872	1.245158	1.104682	1.407688	1.112597	1.496829	0.831916	1.374876	0.827280	1.452954	0.959664	1.220787	0.670225	0.985125	1.091135	0.888458	1.304262	1.004929	1.291446	1.149834	1.200586	1.618561	1.218104	1.415650	1.034462	1.198865	1.460962	1.294573	1.183120	1.181241	1.337701	1.353705	1.231728	1.086556	0.873494	1.209813	1.086181	1.358635	1.081716	0.999659	0.775193	1.438861	1.000908	1.132530	1.082885	1.247215	1.072805	1.100516	1.260793	0.848937	1.235271	1.404756	1.418918	1.246047	1.548940	1.228070	1.117387	1.204787	1.342936	1.322486	1.133026	1.089829	1.229001	1.116901	1.188406	0.582798	1.285911	0.865531	1.196421	1.073149	0.969687	1.386626	1.280461	1.310081	0.921109	1.238324	1.119081	1.748600	1.322518	1.402011	1.296507	1.073370	1.057545	1.046199	1.188361	1.132094	1.044221	1.090511	1.013286	1.040698	1.039422	1.228518	1.113926	1.059124	1.168065	0.888604	1.037509	0.987857	1.068634	0.966735	1.061331	1.077085	1.046010	1.091048
chr16	89317646	89327838	89322742	1.099108	1.177980	1.426247	1.408011	1.372451	1.287308	1.775785	1.237435	1.202248	1.424038	1.570669	1.291511	1.338312	1.173697	1.596465	1.667436	1.360782	1.566961	1.195185	1.460952	1.462939	1.364959	1.447088	1.402069	1.330075	1.423098	1.723235	1.634871	1.195419	1.346924	1.436211	1.310242	1.062610	1.327434	1.155765	1.131994	1.452556	1.275881	1.724739	1.109927	1.315049	1.221936	1.529949	1.381484	1.469206	1.611291	1.276167	1.619357	1.260359	1.631876	1.173581	1.470178	1.322277	1.319909	1.487511	1.033731	1.054360	1.056140	1.147902	1.484686	0.994360	1.264008	1.649073	1.366436	1.846053	1.184288	1.236647	1.379519	1.549004	1.416244	1.364601	1.054671	1.462054	1.081195	1.318441	1.289205	1.266557	1.527031	1.638960	1.600409	1.334473	1.573846	1.479215	1.288950	1.164188	1.371142	1.706180	1.563494	1.709895	1.015500	1.353656	1.281057	0.669915	1.210242	0.838019	1.428335	1.207381	1.229025	1.090381	1.402940	1.112557	1.502380	0.838826	1.374864	0.839263	1.443564	0.968323	1.232106	0.671679	0.993258	1.081343	0.891655	1.300240	1.024082	1.277893	1.149315	1.198914	1.592263	1.223333	1.412414	1.036754	1.194999	1.446259	1.276257	1.185859	1.167891	1.338563	1.343224	1.225438	1.089776	0.868927	1.205805	1.084541	1.346255	1.090406	0.994523	0.772888	1.420923	1.007215	1.122292	1.077554	1.239399	1.070494	1.095581	1.245446	0.864907	1.220800	1.387712	1.404481	1.232243	1.549426	1.209033	1.112688	1.185462	1.338290	1.318156	1.128701	1.093726	1.222089	1.111430	1.183249	0.590870	1.262560	0.852635	1.180345	1.060621	0.967789	1.378668	1.277978	1.302235	0.910501	1.226895	1.117029	1.734407	1.316666	1.391771	1.285980	1.069174	1.050869	1.049760	1.177882	1.134597	1.044038	1.085530	1.008352	1.031462	1.035536	1.227846	1.107804	1.055772	1.163366	0.876602	1.031557	0.989441	1.063980	0.955827	1.064090	1.073602	1.041366	1.086681
chr16	89327839	89338647	89333243	1.102923	1.178328	1.420244	1.405808	1.362532	1.292462	1.765752	1.227757	1.203781	1.406412	1.559991	1.283122	1.334819	1.162909	1.581089	1.657087	1.365340	1.561745	1.193188	1.469608	1.457632	1.358329	1.437960	1.390827	1.334190	1.418267	1.712413	1.627033	1.205404	1.343506	1.425462	1.308659	1.064867	1.328098	1.142683	1.122655	1.444139	1.270918	1.719259	1.109479	1.309310	1.221442	1.523012	1.374927	1.464992	1.611251	1.268647	1.610849	1.250582	1.625669	1.166570	1.455658	1.321781	1.322444	1.487219	1.045762	1.056132	1.053907	1.139934	1.489957	0.985974	1.246504	1.640722	1.365598	1.840160	1.183346	1.240475	1.372319	1.545493	1.405667	1.359199	1.058654	1.458881	1.075904	1.308752	1.288116	1.269882	1.519256	1.640498	1.583580	1.329307	1.562518	1.468059	1.291204	1.164046	1.354561	1.691782	1.557794	1.682317	1.009659	1.340233	1.271910	0.674238	1.204000	0.838081	1.417697	1.186674	1.213439	1.076543	1.398108	1.112130	1.506831	0.844815	1.374074	0.849783	1.434231	0.975971	1.241567	0.672784	1.000640	1.071328	0.893922	1.295420	1.041302	1.264689	1.148281	1.196765	1.567262	1.227506	1.408710	1.038577	1.190923	1.431818	1.258939	1.187506	1.155530	1.338654	1.333109	1.218927	1.091868	0.863947	1.201649	1.082752	1.334095	1.097773	0.989597	0.770692	1.403528	1.012168	1.112257	1.072105	1.231681	1.067216	1.089771	1.230805	0.878818	1.206765	1.371191	1.390754	1.219216	1.548963	1.191180	1.107540	1.167097	1.333247	1.313187	1.124235	1.096645	1.214646	1.106035	1.177875	0.598034	1.240170	0.840108	1.164967	1.048385	0.965226	1.370474	1.275181	1.294259	0.900212	1.215521	1.114649	1.720580	1.310710	1.381553	1.275951	1.066006	1.045625	1.053330	1.169119	1.137013	1.044345	1.081690	1.004843	1.024040	1.032644	1.227490	1.103218	1.053278	1.159616	0.866573	1.026893	0.991392	1.060419	0.947137	1.066736	1.070865	1.037848	1.083344
chr16	89338648	89349032	89343840	1.106782	1.179169	1.413776	1.403444	1.352012	1.297778	1.755317	1.217895	1.205729	1.388452	1.549344	1.274506	1.331200	1.152005	1.565436	1.646472	1.370334	1.556731	1.191332	1.478326	1.452147	1.351882	1.428903	1.379797	1.338497	1.412849	1.701716	1.619201	1.215660	1.340018	1.414633	1.307602	1.066927	1.328979	1.129946	1.113428	1.435357	1.265640	1.713310	1.109416	1.303781	1.221049	1.515951	1.368203	1.460961	1.611384	1.261121	1.602330	1.240569	1.619477	1.159630	1.440805	1.321498	1.325111	1.486764	1.058161	1.058325	1.051509	1.131912	1.494995	0.977708	1.228652	1.631993	1.364594	1.833912	1.182555	1.244422	1.364891	1.541835	1.394694	1.353732	1.062858	1.455793	1.070278	1.298969	1.287595	1.273347	1.511315	1.641512	1.566456	1.323902	1.550758	1.457123	1.293701	1.163878	1.337791	1.677159	1.552124	1.652225	1.002829	1.325353	1.261515	0.678593	1.196444	0.837484	1.405329	1.163776	1.196103	1.061113	1.392507	1.111274	1.510785	0.850786	1.372406	0.860408	1.423615	0.983781	1.250599	0.673746	1.008396	1.059648	0.895605	1.289099	1.059142	1.249873	1.146616	1.193861	1.539906	1.231238	1.404012	1.040225	1.186084	1.415531	1.240097	1.188338	1.142383	1.338026	1.321860	1.211256	1.093180	0.857824	1.196723	1.080594	1.320391	1.104927	0.984161	0.768317	1.384139	1.016508	1.100974	1.065750	1.222937	1.062497	1.082258	1.214732	0.892768	1.191121	1.352749	1.375710	1.205053	1.547464	1.171934	1.101172	1.147018	1.327072	1.306875	1.118952	1.099013	1.205591	1.099954	1.171494	0.605363	1.215407	0.826121	1.148039	1.034635	0.961669	1.360843	1.271682	1.284976	0.888744	1.202563	1.111633	1.705138	1.303777	1.369899	1.264966	1.062608	1.039800	1.058208	1.158684	1.140226	1.045184	1.077489	1.001324	1.015527	1.029590	1.227357	1.098355	1.050651	1.155364	0.854662	1.021679	0.994393	1.056539	0.937268	1.070241	1.067784	1.034060	1.079702
chr16	89349033	89359032	8.935403e+07	1.110500	1.180475	1.407231	1.401010	1.341448	1.302978	1.745043	1.208347	1.208005	1.371080	1.539275	1.266144	1.327663	1.141552	1.550319	1.636151	1.375486	1.552184	1.189709	1.486701	1.446789	1.345980	1.420381	1.369529	1.342783	1.407154	1.691688	1.611750	1.225692	1.336679	1.404291	1.307116	1.068745	1.330033	1.118211	1.104763	1.426708	1.260295	1.707242	1.109733	1.298719	1.220802	1.509167	1.361689	1.457348	1.611696	1.253969	1.594214	1.230837	1.613599	1.153085	1.426397	1.321438	1.327774	1.486187	1.070302	1.060825	1.049091	1.124284	1.499549	0.969990	1.211369	1.623362	1.363464	1.827667	1.181942	1.248311	1.357637	1.538242	1.383835	1.348478	1.067078	1.453009	1.064638	1.289589	1.287643	1.276755	1.503666	1.641983	1.549935	1.318548	1.539187	1.446973	1.296325	1.163695	1.321689	1.663061	1.546776	1.622893	0.995712	1.310644	1.250998	0.682495	1.188355	0.836233	1.392488	1.141226	1.178866	1.045724	1.386743	1.110059	1.513652	0.856050	1.369973	0.869933	1.412859	0.990909	1.258111	0.674493	1.015695	1.047543	0.896466	1.281852	1.075583	1.234994	1.144484	1.190486	1.513182	1.234048	1.398793	1.041522	1.181014	1.399133	1.221823	1.188184	1.129965	1.336696	1.310673	1.203221	1.093497	0.851159	1.191508	1.078333	1.306607	1.111029	0.978807	0.766062	1.364832	1.019658	1.089657	1.059152	1.214108	1.056732	1.073767	1.198975	0.905134	1.175545	1.334340	1.360976	1.191309	1.544972	1.153468	1.094175	1.127434	1.320369	1.299852	1.113353	1.100480	1.195811	1.093866	1.164742	0.612022	1.190911	0.812178	1.131415	1.020831	0.957485	1.350749	1.267840	1.275343	0.877347	1.189404	1.108304	1.689784	1.296582	1.358073	1.254234	1.060177	1.035423	1.062924	1.149999	1.143257	1.046363	1.074418	0.999083	1.008782	1.027466	1.227613	1.094937	1.048834	1.152066	0.844805	1.017701	0.997617	1.053697	0.929564	1.073541	1.065399	1.031338	1.077016
chr16	89359033	89369032	8.936403e+07	1.114146	1.182253	1.400556	1.398447	1.330712	1.308161	1.734783	1.198944	1.210641	1.354007	1.529597	1.257931	1.324161	1.131375	1.535496	1.625976	1.380848	1.548004	1.188284	1.494908	1.441497	1.340538	1.412249	1.359821	1.347120	1.401130	1.682139	1.604534	1.235686	1.333463	1.394257	1.307160	1.070404	1.331261	1.107256	1.096489	1.418092	1.254783	1.700998	1.110421	1.293992	1.220715	1.502581	1.355304	1.454097	1.612186	1.247064	1.586349	1.221230	1.607911	1.146783	1.412213	1.321585	1.330485	1.485503	1.082389	1.063654	1.046634	1.116941	1.503726	0.962675	1.194371	1.614709	1.362203	1.821358	1.181478	1.252232	1.350467	1.534682	1.372886	1.343341	1.071388	1.450522	1.058940	1.280441	1.288217	1.280145	1.496222	1.641958	1.533756	1.313170	1.527632	1.437417	1.299121	1.163493	1.305979	1.649262	1.541648	1.589714	0.987159	1.293829	1.238731	0.686564	1.178463	0.834077	1.377071	1.115569	1.158997	1.027919	1.379916	1.108279	1.515716	0.861401	1.366336	0.879842	1.400269	0.998503	1.265216	0.675188	1.023718	1.033113	0.896601	1.272440	1.093136	1.217671	1.141548	1.186092	1.482898	1.236314	1.392212	1.042688	1.174941	1.380019	1.201306	1.186944	1.116406	1.334424	1.297769	1.193536	1.092807	0.842858	1.185143	1.075663	1.290560	1.117007	0.972692	0.763628	1.342559	1.022016	1.076531	1.051237	1.203810	1.048914	1.062889	1.181061	0.917769	1.157565	1.313037	1.344223	1.175852	1.540994	1.132976	1.085353	1.105299	1.312023	1.290999	1.106483	1.101196	1.183687	1.086838	1.156507	0.619035	1.162804	0.796093	1.112510	1.004785	0.952029	1.338540	1.263044	1.263801	0.864261	1.173960	1.104151	1.672166	1.287969	1.344232	1.242088	1.058175	1.031611	1.068178	1.141471	1.146575	1.047963	1.071839	0.997530	1.002479	1.025785	1.228264	1.092173	1.047413	1.149072	0.835216	1.014142	1.001488	1.051282	0.922497	1.077148	1.063226	1.029081	1.074701
chr16	89369033	89379125	89374079	1.117789	1.184543	1.393646	1.395674	1.319614	1.313428	1.724341	1.189482	1.213702	1.336880	1.520112	1.249720	1.320616	1.121270	1.520671	1.615767	1.386508	1.544084	1.187021	1.503124	1.436179	1.335468	1.404355	1.350468	1.351600	1.394658	1.672852	1.597389	1.245865	1.330323	1.384310	1.307727	1.071960	1.332673	1.096854	1.088426	1.409363	1.248960	1.694460	1.111495	1.289474	1.220808	1.496091	1.348942	1.451150	1.612846	1.240250	1.578558	1.211553	1.602287	1.140551	1.397971	1.321919	1.333302	1.484702	1.094665	1.066857	1.044096	1.109739	1.507619	0.955613	1.177303	1.605850	1.360778	1.814871	1.181140	1.256284	1.343261	1.531093	1.361593	1.338203	1.075887	1.448316	1.053103	1.271329	1.289306	1.283555	1.488864	1.641412	1.517595	1.307660	1.515855	1.428252	1.302155	1.163260	1.290338	1.635486	1.536619	1.562085	0.979601	1.279725	1.228235	0.689681	1.169645	0.831637	1.363439	1.094173	1.142148	1.012733	1.373971	1.106441	1.516346	0.865335	1.362540	0.887386	1.389426	1.004464	1.269969	0.675671	1.030219	1.020515	0.895995	1.263547	1.106835	1.202821	1.138672	1.181943	1.457643	1.237411	1.386165	1.043425	1.169637	1.363642	1.184389	1.184979	1.105553	1.331894	1.286811	1.184973	1.091325	0.835289	1.179444	1.073396	1.276804	1.121218	0.967554	0.761721	1.323664	1.022934	1.065352	1.044260	1.194990	1.041283	1.052738	1.166068	0.927126	1.142272	1.294886	1.330190	1.163069	1.536658	1.116308	1.077192	1.086903	1.304397	1.282885	1.100258	1.100972	1.172684	1.080884	1.149140	0.624428	1.139077	0.782445	1.096718	0.991061	0.946908	1.327679	1.258680	1.253633	0.853254	1.160637	1.100378	1.657356	1.280398	1.332340	1.231986	1.056860	1.028917	1.073002	1.134481	1.149580	1.049641	1.070101	0.996787	0.997577	1.024750	1.229156	1.090397	1.046558	1.146837	0.827460	1.011517	1.005258	1.049621	0.917134	1.080407	1.061589	1.027584	1.073069
chr16	89379126	89389125	8.938413e+07	1.121380	1.187321	1.386585	1.392682	1.308263	1.318726	1.713794	1.180009	1.217168	1.319819	1.510892	1.241583	1.317039	1.111318	1.505953	1.605623	1.392399	1.540427	1.185908	1.511281	1.430879	1.330844	1.396774	1.341540	1.356198	1.387775	1.663871	1.590350	1.256158	1.327304	1.374500	1.308810	1.073407	1.334243	1.087081	1.080630	1.400614	1.242819	1.687665	1.112946	1.285168	1.221088	1.489774	1.342668	1.448533	1.613654	1.233559	1.570875	1.201871	1.596751	1.134390	1.383784	1.322414	1.336189	1.483784	1.107016	1.070381	1.041488	1.102730	1.511173	0.948854	1.160272	1.596816	1.359172	1.808257	1.180897	1.260433	1.336083	1.527492	1.350004	1.333090	1.080536	1.446442	1.047180	1.262311	1.290871	1.286906	1.481681	1.640292	1.501571	1.302059	1.503938	1.419543	1.305398	1.162972	1.274891	1.621846	1.531702	1.533346	0.971342	1.265023	1.217089	0.692680	1.160003	0.828500	1.348531	1.072002	1.124380	0.996609	1.367549	1.104184	1.515952	0.868940	1.357886	0.894614	1.377834	1.010358	1.273896	0.676100	1.036808	1.006961	0.894722	1.253346	1.120215	1.187015	1.135296	1.177182	1.431367	1.237833	1.379371	1.043978	1.163941	1.346230	1.166977	1.182092	1.094648	1.328703	1.275223	1.175628	1.088945	0.826820	1.173178	1.071033	1.262131	1.124929	0.962171	0.759844	1.303730	1.022957	1.053529	1.036659	1.185613	1.032339	1.041211	1.150405	0.935785	1.126072	1.275643	1.315506	1.149859	1.531199	1.099349	1.067937	1.067812	1.295830	1.273814	1.093297	1.099995	1.160444	1.074622	1.141016	0.629608	1.114155	0.768027	1.080286	0.976482	0.941095	1.315752	1.253821	1.242556	0.841756	1.146390	1.096162	1.641898	1.272172	1.319671	1.221498	1.055515	1.025753	1.081258	1.123974	1.154645	1.052853	1.068234	0.996657	0.990704	1.023863	1.231235	1.088659	1.045881	1.143924	0.816062	1.008138	1.012098	1.047741	0.909914	1.085873	1.059409	1.026017	1.071117
chr16	89389126	89399209	8.939417e+07	1.124893	1.190554	1.379420	1.389451	1.296716	1.324025	1.703175	1.170531	1.221024	1.302862	1.501968	1.233545	1.313426	1.101554	1.491372	1.595599	1.398474	1.537007	1.184910	1.519347	1.425608	1.326709	1.389527	1.333049	1.360904	1.380493	1.655183	1.583433	1.266525	1.324436	1.364820	1.310406	1.074741	1.335933	1.077958	1.073129	1.391900	1.236340	1.680611	1.114757	1.281044	1.221567	1.483668	1.336510	1.446250	1.614592	1.226987	1.563279	1.192200	1.591297	1.128274	1.369699	1.323041	1.339122	1.482750	1.119374	1.074167	1.038813	1.095928	1.514331	0.942420	1.143304	1.587592	1.357364	1.801525	1.180700	1.264641	1.328950	1.523872	1.338108	1.328003	1.085309	1.444926	1.041189	1.253410	1.292862	1.290132	1.474724	1.638544	1.485711	1.296395	1.491919	1.411297	1.308824	1.162600	1.259696	1.608384	1.526879	1.504906	0.962774	1.250503	1.205848	0.695399	1.150037	0.824773	1.333035	1.050265	1.106591	0.980342	1.360952	1.101573	1.514445	0.871994	1.352550	0.901127	1.366056	1.015888	1.276775	0.676456	1.043135	0.993173	0.892811	1.242294	1.132519	1.171042	1.131561	1.172017	1.405420	1.237524	1.372131	1.044309	1.158161	1.328663	1.149979	1.178391	1.084245	1.325001	1.263581	1.165948	1.085719	0.817831	1.166660	1.068719	1.247231	1.127940	0.956831	0.758097	1.283758	1.022035	1.041667	1.028793	1.176148	1.022487	1.028848	1.134861	0.943205	1.109769	1.256262	1.300893	1.136885	1.524816	1.082969	1.057976	1.048977	1.286694	1.264232	1.085907	1.098272	1.147537	1.068389	1.132513	0.634261	1.089301	0.753551	1.064061	0.961780	0.934874	1.303314	1.248702	1.231096	0.830374	1.131938	1.091679	1.626616	1.263687	1.306870	1.211156	1.055095	1.024263	1.088347	1.116135	1.158900	1.055859	1.067549	0.997421	0.986028	1.023820	1.233499	1.088225	1.045939	1.142153	0.807866	1.006140	1.018289	1.046909	0.905329	1.090442	1.058030	1.025481	1.070105
chr16	89399210	89409320	89404265	1.128331	1.194235	1.372155	1.385946	1.284961	1.329344	1.692445	1.161000	1.225286	1.285941	1.493320	1.225582	1.309748	1.091956	1.476859	1.585676	1.404731	1.533774	1.183995	1.527345	1.420341	1.323079	1.382582	1.324957	1.365759	1.372785	1.646715	1.576615	1.276990	1.321729	1.355196	1.312527	1.075967	1.337719	1.069444	1.065903	1.383231	1.229476	1.673255	1.116914	1.277056	1.222268	1.477765	1.330454	1.444292	1.615650	1.220495	1.555712	1.182494	1.585873	1.122146	1.355678	1.323766	1.342099	1.481594	1.131740	1.078183	1.036066	1.089310	1.517046	0.936309	1.126314	1.578124	1.355344	1.794639	1.180499	1.268905	1.321836	1.520203	1.325808	1.322902	1.090216	1.443776	1.035105	1.244583	1.295247	1.293204	1.467995	1.636120	1.469949	1.290662	1.479781	1.403467	1.312424	1.162126	1.244717	1.595048	1.522105	1.474159	0.953090	1.234886	1.193483	0.698059	1.138862	0.820040	1.315452	1.027132	1.087184	0.962444	1.353540	1.098288	1.511511	0.874683	1.345932	0.907432	1.352994	1.021545	1.278792	0.676776	1.049731	0.977950	0.890016	1.229289	1.144709	1.153451	1.127081	1.165927	1.377515	1.236398	1.363721	1.044402	1.151808	1.309335	1.131905	1.173463	1.073450	1.320419	1.250812	1.155015	1.081253	0.807424	1.159302	1.066268	1.230672	1.130489	0.951081	0.756330	1.261928	1.019957	1.028701	1.019914	NaN	1.010746	1.014448	1.118049	0.949854	1.091865	1.234968	1.285014	1.123006	1.516812	1.065726	1.046284	1.028689	1.276060	1.253229	1.077356	1.095554	1.132704	1.061657	1.122808	0.638726	1.062290	0.737704	1.046633	0.945614	0.927652	1.289151	1.242832	1.218169	0.818104	1.115968	1.086470	1.610187	1.254127	1.292775	1.200032	1.055175	1.023605	1.095745	1.108788	1.163258	1.059161	1.067491	0.998809	0.982006	1.024282	1.236215	1.088518	1.046450	1.140807	0.800477	1.004694	1.024981	1.046590	0.901698	1.095101	1.056925	1.025493	1.069503
chr16	89409321	89419320	8.941432e+07	1.131644	1.198311	1.364901	1.382195	1.273166	1.334625	1.681722	1.151518	1.229906	1.269254	1.485062	1.217793	1.306036	1.082642	1.462582	1.575991	1.411066	1.530730	1.183152	1.535167	1.415142	1.320009	1.376038	1.317359	1.370721	1.364756	1.638518	1.569973	1.287414	1.319229	1.345715	1.315140	1.077069	1.339549	1.061626	1.059035	1.374755	1.222299	1.665677	1.119378	1.273226	1.223206	1.472145	1.324578	1.442672	1.616808	1.214143	1.548246	1.172862	1.580509	1.116053	1.341906	1.324533	1.345063	1.480326	1.143915	1.082329	1.033277	1.082949	1.519237	0.930618	1.109484	1.568519	1.353139	1.787687	1.180250	1.273167	1.314828	1.516515	1.313208	1.317824	1.095190	1.443009	1.028995	1.235930	1.297950	1.296051	1.461593	1.633032	1.454453	1.284952	1.467708	1.396112	1.316144	1.161544	1.230140	1.581997	1.517408	1.444618	0.943409	1.219994	1.181414	0.700356	1.127821	0.814805	1.297777	1.005365	1.068423	0.944980	1.346134	1.094657	1.507412	0.876633	1.338734	0.912770	1.340148	1.026682	1.279709	0.677018	1.055806	0.963113	0.886622	1.215806	1.155293	1.136296	1.122359	1.159586	1.350930	1.234575	1.355082	1.044202	1.145662	1.290492	1.114862	1.167877	1.063542	1.315481	1.238382	1.144084	1.076051	0.796751	1.151979	1.063958	1.214308	1.132302	0.945616	0.754745	1.240765	1.016913	1.016145	1.011043	NaN	0.998472	0.999673	1.101935	0.954853	1.074410	1.214224	1.269687	1.109836	1.508073	1.049608	1.034162	1.009278	1.265095	1.242082	1.068587	1.092123	1.117635	1.055228	1.112993	0.642432	1.036267	0.722328	1.030071	0.929855	0.920267	1.274862	1.236876	1.205266	0.806379	1.100344	1.081102	1.594557	1.244564	1.279018	1.189418	1.055506	1.023378	1.103446	1.101540	1.167748	1.062674	1.067750	1.000520	0.978229	1.025007	1.239222	1.089178	1.047199	1.139638	0.793375	1.003497	1.032063	1.046524	0.898485	1.099877	1.055934	1.025780	1.069088
chr16	89419321	89429521	89424421	1.134857	1.202799	1.357636	1.378162	1.261281	1.339912	1.670926	1.142030	1.234939	1.252701	1.477158	1.210142	1.302255	1.073556	1.448454	1.566493	1.417498	1.527825	NaN	1.542854	1.409992	1.317488	1.369879	1.310220	1.375836	1.356376	1.630494	1.563467	1.297845	1.316931	1.336296	1.318253	1.078076	1.341400	1.054438	1.052477	1.366458	1.214777	1.657823	1.122178	1.269513	1.224413	1.466785	1.318847	1.441378	1.618069	1.207873	1.540827	1.163241	1.575134	1.109941	1.328317	1.325308	1.348011	1.478931	1.155921	1.086590	1.030436	1.076799	1.520873	0.925336	1.092706	1.558728	1.350741	1.780638	1.179907	1.277456	1.307877	1.512770	1.300201	1.312721	1.100268	1.442622	1.022806	1.227399	1.300948	1.298652	1.455490	1.629260	1.439109	1.279260	1.455676	1.389146	1.319991	1.160839	1.215878	1.569158	1.512733	1.414978	0.933373	1.205185	1.169133	0.702428	1.116522	0.808887	1.279296	0.984060	1.049535	0.927230	1.338424	1.090541	1.502045	0.877938	1.330683	0.917422	1.326980	1.031570	1.279679	0.677188	1.061622	0.948111	0.882511	1.201355	1.164783	1.118895	1.117234	1.152751	1.324545	1.232042	1.345876	1.043699	1.139509	1.271373	1.098104	1.161513	1.054087	1.310043	1.225771	1.132722	1.069986	0.785379	1.144423	1.061686	1.197436	1.133553	0.940233	0.753261	1.219400	1.012856	1.003492	1.001821	1.145170	0.985262	0.983996	1.085861	0.958478	1.056680	1.193173	1.254239	1.096798	1.498291	1.033863	1.021156	0.989885	1.253365	1.230383	1.059238	1.087905	1.101757	1.048840	1.102676	0.645556	1.010144	0.706803	1.013697	0.913849	0.912466	1.259874	1.230598	1.191884	0.794698	1.084453	1.075352	1.579077	1.234605	1.265020	1.178858	1.056436	1.024217	1.111650	1.094744	1.172419	1.066599	1.068764	1.002954	0.975152	1.026346	1.242850	1.090690	1.048501	1.138929	0.787188	1.002940	1.039882	1.047069	0.896387	1.104788	1.055246	1.026726	1.069137
chr16	89429522	89439548	89434535	1.137959	1.207676	1.350410	1.373846	1.249410	1.345183	1.660104	1.132600	1.240396	1.236382	1.469670	1.202690	1.298404	1.064758	1.434561	1.557245	1.423980	1.525061	1.181684	1.550357	1.404943	1.315534	1.364166	1.303598	1.381081	1.347709	1.622628	1.557134	1.308215	1.314862	1.326984	1.321835	1.079023	1.343220	1.047903	1.046271	1.358434	1.206976	1.649727	1.125327	1.265922	1.225904	1.461725	1.313294	1.440425	1.619424	1.201708	1.533489	1.153697	1.569741	1.103831	1.315019	1.326047	1.350899	1.477409	1.167645	1.090898	1.027571	1.070893	1.521903	0.920519	1.076079	1.548833	1.348177	1.773543	1.179431	1.281760	1.301002	1.508969	1.286828	1.307600	1.105427	1.442628	1.016548	1.219048	1.304194	1.300962	1.449732	1.624827	1.423991	1.273660	1.443814	1.382577	1.323932	1.160002	1.201999	1.556611	1.508086	1.386956	0.923628	1.191318	1.157379	0.704202	1.105696	0.802678	1.261145	0.964469	1.031641	0.910256	1.330877	1.086221	1.495832	0.878570	1.322318	0.921189	1.314285	1.035982	1.278823	0.677285	1.066863	0.933906	0.877973	1.186900	1.172708	1.102310	1.112063	1.145867	1.299876	1.229028	1.336693	1.042942	1.133753	1.253141	1.082588	1.154880	1.045618	1.304495	1.213728	1.121640	1.063525	0.774023	1.137111	1.059585	1.181063	1.134269	0.935264	0.751945	1.199122	1.008118	0.991512	0.992820	1.135233	0.972021	0.968452	1.070785	0.960633	1.039758	1.173059	1.239564	1.084637	1.488124	1.019345	1.008110	0.971605	1.241630	1.218899	1.049901	1.083238	1.086094	1.042861	1.092509	0.647970	0.985454	0.692081	0.998485	0.898556	0.904784	1.245119	1.224393	1.178865	0.783740	1.069276	1.069575	1.564661	1.224866	1.251603	1.168966	1.057755	1.025817	1.119891	1.088528	1.177028	1.070672	1.070271	1.005785	0.972685	1.028068	1.246791	1.092712	1.050145	1.138565	0.781911	1.002861	1.047940	1.048026	0.895177	1.109583	1.054798	1.028101	1.069512
chr16	89439549	89449548	8.944455e+07	1.140920	1.212863	1.343326	1.369291	1.237745	1.350368	1.649390	1.123365	1.246229	1.220525	1.462709	1.195556	1.294516	1.056373	1.421086	1.548366	1.430420	1.522475	1.181071	1.557581	1.400091	1.314149	1.358979	1.297586	1.386387	1.338896	1.614963	1.551049	1.318374	1.313065	1.317894	1.325803	1.079954	1.344950	1.042078	1.040513	1.350828	1.199041	1.641497	1.128809	1.262476	1.227679	1.457042	1.307998	1.439820	1.620853	1.195722	1.526316	1.144382	1.564369	1.097799	1.302215	1.326713	1.353659	1.475784	1.178897	1.095149	1.024739	1.065310	1.522284	0.916248	1.059831	1.539006	1.345505	1.766513	1.178793	1.286032	1.294265	1.505151	1.273258	1.302508	1.110600	1.443036	1.010292	1.211007	1.307608	1.302947	1.444399	1.619824	1.409297	1.268274	1.432338	1.376466	1.327896	1.159040	1.188663	1.544528	1.503515	1.359396	0.913824	1.177812	1.145695	0.705801	1.094944	0.795949	1.242625	0.945794	1.014005	0.893360	1.323197	1.081551	1.488610	0.878603	1.313345	0.924295	1.301564	1.040149	1.277208	0.677326	1.071752	0.919979	0.872859	1.171945	1.179456	1.085890	1.106683	1.138696	1.275871	1.225487	1.327205	1.041916	1.128184	1.235077	1.067645	1.147829	1.037761	1.298658	1.201770	1.110418	1.056507	0.762250	1.129778	1.057557	1.164529	1.134574	0.930510	0.750729	1.179129	1.002571	0.979730	0.983687	1.125322	0.958312	0.952492	1.056094	0.961510	1.022996	1.153058	1.225050	1.072833	1.477224	1.005395	0.994566	0.953639	1.229475	1.207222	1.040235	1.078007	1.070079	1.037037	1.082120	0.649822	0.961173	0.677600	0.983804	0.883367	0.896970	1.230035	1.218028	1.165721	0.773047	1.054226	1.063552	1.550719	1.214983	1.238205	1.159326	1.059467	1.028224	1.128075	1.082998	1.181516	1.074870	1.072277	1.008978	0.970884	1.030174	1.251032	1.095218	1.052135	1.138556	0.777662	1.003291	1.056182	1.049409	0.894917	1.114194	1.054611	1.029912	1.070231
chr16	89449549	89459857	89454703	1.143806	1.218466	1.336225	1.364389	1.226062	1.355580	1.638538	1.114133	1.252601	1.204803	1.456149	1.188613	1.290470	1.048244	1.407722	1.539661	1.436954	1.520020	1.180530	1.564687	1.395356	1.313283	1.354217	1.292069	1.391877	1.329769	1.607274	1.545061	1.328538	1.311528	1.308820	1.330219	1.080942	1.346591	1.036812	1.035093	1.343512	1.190831	1.632936	1.132725	1.259072	1.229797	1.452643	1.302862	1.439549	1.622392	1.189770	1.519123	1.135119	1.558870	1.091702	1.289644	1.327312	1.356309	1.474018	1.189902	1.099406	1.021895	1.059935	1.521997	0.912449	1.043620	1.529058	1.342681	1.759400	1.177948	1.290383	1.287491	1.501231	1.259180	1.297313	1.115903	1.443869	1.003898	1.203121	1.311233	1.304648	1.439382	1.614163	1.394717	1.263033	1.421043	1.370662	1.331951	1.157932	1.175551	1.532648	1.498912	1.330154	0.903197	1.163633	1.133195	0.707367	1.083439	0.788027	1.222159	0.926777	0.995229	0.875160	1.314721	1.076078	1.479606	0.877928	1.302913	0.926889	1.287811	1.044399	1.274590	0.677307	1.076588	0.905328	0.866606	1.155233	1.185301	1.068362	1.100643	1.130629	1.250701	1.221066	1.316607	1.040491	1.122427	1.215776	1.052185	1.139831	1.030024	1.292014	1.188942	1.098132	1.048322	0.749003	1.121865	1.055448	1.146454	1.134477	0.925668	0.749531	1.157898	0.995612	0.967263	0.973627	1.114632	0.942999	0.934797	1.040686	0.960931	1.005123	1.131553	1.209548	1.060505	1.464559	0.990964	0.979355	0.934532	1.215876	1.194405	1.029406	1.071716	1.052387	1.030931	1.070637	0.651160	0.935395	0.662287	0.968592	0.867090	0.888400	1.213338	1.210968	1.151385	0.761806	1.038128	1.056725	1.536262	1.204148	1.223702	1.149218	1.061406	1.031106	1.136163	1.077925	1.185899	1.079115	1.074571	1.012360	0.969499	1.032497	1.255431	1.097993	1.054320	1.138758	0.774071	1.004028	1.064486	1.051040	0.895234	1.118659	1.054582	1.031976	1.071157
chr16	89459858	89470486	89465172	1.146645	1.224593	1.329010	1.359048	1.214220	1.360894	1.627384	1.104798	1.259678	1.189029	1.449950	1.181796	1.286158	1.040317	1.394280	1.531032	1.443682	1.517681	1.180080	1.571766	1.390702	1.312942	1.349863	1.287023	1.397644	1.320229	1.599410	1.539086	1.338849	1.310280	1.299632	1.335149	1.082056	1.348125	1.032042	1.029968	1.336451	1.182253	1.623892	1.137175	1.255626	1.232329	1.448493	1.297851	1.439642	1.624094	1.183758	1.511780	1.125820	1.553137	1.085441	1.277164	1.327841	1.358829	1.472086	1.200796	1.103704	1.019027	1.054713	1.520985	0.909109	1.027237	1.518884	1.339686	1.752117	1.176849	1.294901	1.280562	1.497162	1.244356	1.291938	1.121421	1.445176	0.997276	1.195311	1.315096	1.306084	1.434639	1.607747	1.380068	1.257920	1.409820	1.365093	1.336149	1.156658	1.162475	1.520830	1.494207	1.292772	0.889350	1.145704	1.117149	0.709225	1.068621	0.776803	1.194842	0.903670	0.971117	0.851482	1.303389	1.068358	1.466223	0.876086	1.288313	0.929237	1.269907	1.049616	1.269988	0.677173	1.082255	0.886856	0.857398	1.132732	1.190866	1.045830	1.092487	1.119700	1.218940	1.214528	1.302338	1.038216	1.115328	1.190952	1.032996	1.129027	1.021027	1.282904	1.172358	1.081908	1.036891	0.730977	1.111627	1.052830	1.122602	1.133826	0.919856	0.748140	1.130784	0.985243	0.951389	0.960208	1.100723	0.922419	0.911182	1.021260	0.958081	0.982218	1.103646	1.189598	1.045040	1.446815	0.973023	0.958756	0.909996	1.197562	1.177452	1.014779	1.062686	1.028832	1.023242	1.055324	0.652002	0.902417	0.642841	0.949681	0.846077	0.877078	1.191023	1.201532	1.132544	0.747585	1.017388	1.047354	1.518324	1.189843	1.204708	1.136497	1.063619	1.034504	1.144646	1.072886	1.190469	1.083645	1.077196	1.016063	0.968326	1.035109	1.260203	1.101116	1.056771	1.139113	0.770748	1.005028	1.073326	1.052944	0.895972	1.123271	1.054663	1.034340	1.072283
chr16	89470487	89480769	89475628	1.149328	1.231055	1.321925	1.353425	1.202646	1.366139	1.616297	1.095713	1.267278	1.173770	1.444372	1.175348	1.281675	1.032922	1.381221	1.522798	1.450398	1.515549	1.179758	1.578555	1.386318	1.313153	1.346110	1.282666	1.403499	1.310633	1.591606	1.533330	1.348958	1.309410	1.290660	1.340412	1.083310	1.349450	1.027926	1.025346	1.329953	1.173629	1.614643	1.142042	1.252216	1.235224	1.444744	1.293179	1.440105	1.625946	1.177879	1.504522	1.116845	1.547325	1.079216	1.265224	1.328267	1.361069	1.470053	1.211206	1.107886	1.016258	1.049834	1.519256	0.906365	1.011255	1.508874	1.336658	1.744930	1.175506	1.299461	1.273698	1.493094	1.229279	1.286574	1.126964	1.446925	0.990665	1.187872	1.319026	1.307222	1.430363	1.600787	1.365869	1.253165	1.399091	1.359947	1.340350	1.155262	1.149880	1.509502	1.489565	1.260380	0.877258	1.130251	1.103280	0.710798	1.055737	0.766564	1.170617	0.884290	0.950161	0.830736	1.293295	1.061318	1.453723	0.874028	1.275063	0.930796	1.254262	1.054038	1.265380	0.676965	1.086884	0.871028	0.848803	1.112703	1.194713	1.026265	1.085239	1.109947	1.191621	1.208453	1.289622	1.036035	1.109338	1.169413	1.016666	1.119471	1.013712	1.274712	1.157922	1.067606	1.026554	0.714801	1.102754	1.050625	1.101590	1.133032	0.915075	0.747004	1.107335	0.975574	0.937665	0.948290	1.088563	0.904155	0.890300	1.004569	0.954592	0.962394	1.079270	1.172243	1.031801	1.430673	0.957706	0.940367	0.888660	1.181275	1.162504	1.001736	1.054421	1.007988	1.016639	1.041750	0.652323	0.873843	0.626094	0.933579	0.827787	0.867095	1.171218	1.193153	1.115987	0.735339	0.999361	1.038891	1.503100	1.177261	1.187989	1.125596	1.066251	1.038763	1.153284	1.068350	1.195079	1.088423	1.080330	1.020165	0.967716	1.038139	1.265405	1.104747	1.059602	1.139768	0.768311	1.006527	1.082616	1.055291	0.897582	1.127815	1.054984	1.037166	1.073760
chr16	89480770	89491181	8.948598e+07	1.151818	1.237764	1.315034	1.347562	1.191488	1.371257	1.605404	1.087009	1.275334	1.159210	1.439481	1.169324	1.277024	1.026175	1.368693	1.515050	1.457049	1.513640	1.179572	1.584968	1.382260	1.313889	1.343000	1.279038	1.409358	1.301118	1.583932	1.527849	1.358759	1.308927	1.282023	1.345906	1.084721	1.350508	1.024458	1.021298	1.324130	1.165100	1.605287	1.147276	1.248832	1.238450	1.441429	1.288917	1.440908	1.627952	1.172196	1.497418	1.108315	1.541466	1.073088	1.253949	1.328579	1.362960	1.467931	1.221035	1.111905	1.013640	1.045339	1.516850	0.904234	0.995843	1.499162	1.333674	1.737930	1.173917	1.304025	1.266956	1.489094	1.214129	1.281286	1.132458	1.449064	0.984150	1.180894	1.322937	1.308091	1.426595	1.593392	1.352277	1.248860	1.388989	1.355242	1.344497	1.153760	1.137892	1.498792	1.485039	1.232986	0.866897	1.117294	1.091654	0.712082	1.044756	0.757102	1.149241	0.868960	0.932325	0.812807	1.284291	1.054810	1.441696	0.871545	1.262910	0.931346	1.240824	1.057612	1.260478	0.676594	1.090322	0.857952	0.840531	1.094929	1.196374	1.009658	1.078830	1.101251	1.168835	1.202676	1.278299	1.033849	1.104538	1.151172	1.003344	1.111113	1.008320	1.267290	1.145628	1.055119	1.017125	0.700212	1.095274	1.048868	1.083278	1.131995	0.911488	0.746157	1.087588	0.966322	0.926095	0.937726	1.078107	0.888066	0.872003	0.990684	0.950012	0.945689	1.058344	1.157451	1.020873	1.415790	0.945100	0.923962	0.870476	1.166842	1.149464	0.990114	1.046759	0.989676	1.011143	1.029777	0.651949	0.849680	0.612119	0.920424	0.812198	0.858380	1.153720	1.185731	1.101617	0.725107	0.984033	1.031160	1.490765	1.166330	1.173399	1.116582	1.069137	1.043575	1.161861	1.064259	1.199654	1.093285	1.083765	1.024466	0.967511	1.041411	1.270825	1.108682	1.062651	1.140614	0.766574	1.008357	1.092066	1.057915	0.899784	1.132210	1.055475	1.040270	1.075463
chr16	89491182	89501668	89496425	1.154152	1.244834	1.308206	1.341334	1.180568	1.376331	1.594507	1.078564	1.284009	1.145102	1.435213	1.163597	1.272065	1.019986	1.356482	1.507645	1.463774	1.511926	1.179521	1.591110	1.378465	1.315144	1.340479	1.276078	1.415309	1.291538	1.576231	1.522546	1.368436	1.308826	1.273593	1.351704	1.086335	1.351279	1.021546	1.017773	1.318924	1.156560	1.595657	1.152978	1.245370	1.242077	1.438494	1.285007	1.442038	1.630162	1.166621	1.490335	1.100089	1.535421	1.066938	1.243134	1.328764	1.364493	1.465673	1.230482	1.115853	1.011149	1.041146	1.513736	0.902667	0.980722	1.489591	1.330737	1.731004	1.172045	1.308689	1.260194	1.485119	1.198641	1.275980	1.137989	1.451612	0.977635	1.174261	1.326856	1.308746	1.423272	1.585446	1.339043	1.244968	1.379359	1.350871	1.348659	1.152118	1.126287	1.488517	1.480555	1.208005	0.857385	1.105508	1.081185	0.713243	1.034653	0.748012	1.129204	0.855684	0.915962	0.796191	1.275732	1.048535	1.429801	0.868811	1.251259	0.931356	1.228441	1.060743	1.255366	0.676059	1.093112	0.846251	0.832331	1.078220	1.196864	0.994473	1.072828	1.093046	1.148234	1.197025	1.267603	1.031621	1.100337	1.134548	0.991511	1.103362	1.003917	1.260193	1.134401	1.043486	1.008105	0.686319	1.088503	1.047329	1.066256	1.130812	0.908567	0.745455	1.069637	0.957249	0.915537	0.927754	1.068465	0.873067	0.854970	0.978158	0.944830	0.930526	1.039066	1.143870	1.011094	1.401445	0.933800	0.908481	0.853765	1.153278	1.137343	0.979148	1.039404	0.972559	1.006178	1.018537	0.651226	0.827640	0.599531	0.908722	0.797921	0.850265	1.137297	1.178724	1.088286	0.715849	0.970005	1.023714	1.479891	1.156183	1.159751	1.108498	1.072313	1.049016	1.170504	1.060536	1.204281	1.098287	1.087546	1.029021	0.967691	1.044971	1.276542	1.112990	1.065962	1.141647	0.765502	1.010538	1.101823	1.060849	0.902603	1.136509	1.056150	1.043692	1.077416
chr16	89501669	89511674	8.950667e+07	1.156250	1.252036	1.301641	1.334928	1.170244	1.381196	1.583940	1.070673	1.293029	1.131891	1.431715	1.158325	1.266900	1.014577	1.344978	1.500813	1.470369	1.510467	1.179609	1.596772	1.375058	1.316845	1.338617	1.273870	1.421149	1.282211	1.568732	1.517574	1.377701	1.309101	1.265651	1.357580	1.088104	1.351723	1.019249	1.014902	1.314534	1.148313	1.586058	1.158960	1.241915	1.245999	1.436029	1.281578	1.443421	1.632518	1.161328	1.483484	1.092419	1.529350	1.060958	1.233104	1.328793	1.365595	1.463343	1.239268	1.119629	1.008878	1.037365	1.510037	0.901693	0.966360	1.480476	1.327987	1.724382	1.169956	1.313331	1.253599	1.481315	1.183304	1.270814	1.143376	1.454472	0.971357	1.168177	1.330629	1.309216	1.420487	1.577211	1.326563	1.241636	1.370518	1.346955	1.352704	1.150387	1.115417	1.478994	1.476257	1.183833	0.848130	1.094109	1.071214	0.714359	1.024760	0.738833	1.109331	0.843499	0.900018	0.779862	1.267096	1.042162	1.417434	0.865725	1.239490	0.930910	1.216323	1.063636	1.249825	0.675320	1.095470	0.835139	0.823776	1.061594	1.196400	0.979733	1.066883	1.084851	1.128440	1.191210	1.256903	1.029223	1.096435	1.118479	0.980354	1.095767	1.000115	1.253024	1.123557	1.032004	0.998990	0.672329	1.082017	1.045881	1.049506	1.129444	0.906092	0.744832	1.052317	0.947920	0.905285	0.917768	1.059038	0.858303	0.838197	0.966147	0.938917	0.915942	1.020234	1.130634	1.001821	1.386862	0.923045	0.893024	0.837455	1.139785	1.125409	0.968206	1.031985	0.955617	1.001411	1.007367	0.650197	0.806293	0.587517	0.897666	0.784066	0.842255	1.120988	1.171705	1.075175	0.706957	0.956384	1.016137	1.469728	1.146184	1.146190	1.100800	1.075596	1.054767	1.178764	1.057336	1.208734	1.103143	1.091454	1.033569	0.968209	1.048611	1.282237	1.117439	1.069344	1.142791	0.765093	1.012928	1.111369	1.063920	0.905851	1.140489	1.056965	1.047230	1.079509
chr16	89511675	89521757	89516716	1.158092	1.259331	1.295325	1.328368	1.160523	1.385835	1.573701	1.063354	1.302338	1.119569	1.428962	1.153477	1.261497	1.009943	1.334170	1.494537	1.476820	1.509253	1.179829	1.601943	1.372019	1.318927	1.337380	1.272365	1.426852	1.273153	1.561417	1.512914	1.386546	1.309701	1.258209	1.363464	1.090002	1.351845	1.017510	1.012682	1.310953	1.140384	1.576506	1.165162	1.238455	1.250187	1.433996	1.278604	1.444988	1.635007	1.156308	1.476845	1.085285	1.523237	1.055163	1.223840	1.328655	1.366264	1.460937	1.247408	1.123244	1.006832	1.033962	1.505828	0.901272	0.952756	1.471833	1.325463	1.718057	1.167672	1.317962	1.247154	1.477690	1.168151	1.265775	1.148599	1.457612	0.965350	1.162617	1.334226	1.309562	1.418210	1.568730	1.314803	1.238854	1.362473	1.343463	1.356620	1.148576	1.105269	1.470201	1.472149	1.158440	0.838367	1.082128	1.060949	0.715523	1.014204	0.728825	1.087952	0.831434	0.883124	0.762439	1.257601	1.035154	1.403507	0.862006	1.226623	0.929947	1.203435	1.066508	1.243360	0.674272	1.097559	0.823697	0.814098	1.043631	1.194911	0.964179	1.060497	1.075970	1.107769	1.184729	1.245265	1.026423	1.092518	1.101617	0.968969	1.087720	0.996590	1.245179	1.112224	1.019703	0.989005	0.657049	1.075298	1.044378	1.031645	1.127764	0.903894	0.744225	1.034175	0.937563	0.894450	0.906893	1.049036	0.842574	0.820294	0.953636	0.931769	0.900742	1.000268	1.116625	0.992300	1.370787	0.911952	0.876274	0.820158	1.125227	1.112658	0.956363	1.023893	0.937418	0.996445	0.995331	0.648778	0.783833	0.575108	0.886335	0.769498	0.833670	1.103412	1.164056	1.061184	0.697687	0.942030	1.007765	1.459462	1.135464	1.131527	1.092844	1.080056	1.062759	1.189077	1.053836	1.214367	1.109289	1.096765	1.039528	0.969344	1.053504	1.289683	1.123517	1.073889	1.144425	0.765457	1.016355	1.123642	1.068142	0.910712	1.145262	1.058243	1.052034	1.082465
chr16	89521758	89532632	89527195	1.159754	1.267163	1.288840	1.321252	1.150837	1.390507	1.563140	1.056198	1.312491	1.107407	1.426811	1.148749	1.255452	1.005848	1.323402	1.488438	1.483509	1.508211	1.180194	1.606907	1.369164	1.321481	1.336702	1.271479	1.432756	1.263806	1.553810	1.508272	1.395489	1.310633	1.250835	1.369664	1.092146	1.351633	1.016212	1.011023	1.307992	1.132308	1.566398	1.171948	1.234761	1.254903	1.432255	1.275897	1.446794	1.637794	1.151238	1.469967	1.078267	1.516665	1.049223	1.214798	1.328311	1.366513	1.458279	1.255388	1.126936	1.004903	1.030732	1.500876	0.901390	0.939093	1.463165	1.323043	1.711626	1.165050	1.322886	1.240445	1.474018	1.152245	1.260539	1.153962	1.461235	0.959280	1.157234	1.337850	1.309870	1.416310	1.559471	1.303023	1.236478	1.354781	1.340175	1.360636	1.146572	1.095247	1.461597	1.467986	1.134294	0.829064	1.070733	1.051426	0.716630	1.003980	0.719009	1.067185	0.820686	0.866903	0.745632	1.248128	1.028213	1.389359	0.858019	1.213936	0.928565	1.191027	1.069059	1.236592	0.672992	1.099167	0.813040	0.804223	1.026070	1.192546	0.949313	1.054297	1.067288	1.088209	1.178217	1.233803	1.023471	1.088964	1.085599	0.958490	1.080053	0.993662	1.237435	1.101536	1.007790	0.979137	0.641981	1.069018	1.042948	1.014454	1.125936	0.902204	0.743681	1.016981	0.927227	0.884056	0.896179	1.039438	0.827464	0.803046	0.941838	0.924123	0.886439	0.981123	1.103222	0.983473	1.354788	0.901624	0.859865	0.803551	1.111037	1.100338	0.944783	1.015936	0.919754	0.991768	0.983621	0.647118	0.762443	0.563559	0.875826	0.755671	0.825342	1.086293	1.156512	1.047691	0.688951	0.928345	0.999398	1.450114	1.125050	1.117162	1.085402	1.084741	1.071316	1.199043	1.050926	1.219926	1.115278	1.102358	1.045584	0.970930	1.058597	1.297229	1.129990	1.078618	1.146192	0.766693	1.020122	1.135910	1.072628	0.916241	1.149679	1.059754	1.057079	1.085690
chr16	89532633	89542644	8.953764e+07	1.161113	1.275154	1.282452	1.313910	1.141672	1.394963	1.552724	1.049587	1.323004	1.096009	1.425379	1.144362	1.248966	1.002551	1.313180	1.482803	1.490115	1.507387	1.180675	1.611388	1.366617	1.324337	1.336617	1.271270	1.438568	1.254608	1.546238	1.503855	1.404082	1.311821	1.243894	1.375822	1.094431	1.351075	1.015413	1.010051	1.305827	1.124473	1.556185	1.178969	1.230993	1.259935	1.430869	1.273576	1.448714	1.640759	1.146330	1.463113	1.071733	1.509894	1.043449	1.206428	1.327744	1.366285	1.455453	1.262806	1.130550	1.003201	1.027841	1.495440	0.902062	0.926030	1.454912	1.320873	1.705366	1.162198	1.327887	1.233771	1.470441	1.136309	1.255348	1.159200	1.465176	0.953452	1.152272	1.341308	1.310179	1.414887	1.549839	1.291754	1.234642	1.347856	1.337237	1.364548	1.144467	1.085861	1.453584	1.463960	1.111560	0.820304	1.060010	1.042708	0.717683	0.994158	0.709544	1.047295	0.811228	0.851476	0.729611	1.238772	1.021458	1.375218	0.853863	1.201614	0.926856	1.179212	1.071274	1.229652	0.671519	1.100348	0.803207	0.794318	1.009107	1.189483	0.935242	1.048353	1.058922	1.069867	1.171781	1.222651	1.020413	1.085761	1.070524	0.948957	1.072865	0.991275	1.229901	1.091581	0.996395	0.969536	0.627333	1.063219	1.041585	0.998138	1.123999	0.900983	0.743188	1.000849	0.917105	0.874165	0.885760	1.030331	0.813147	0.786659	0.930820	0.916213	0.873140	0.962965	1.090555	0.975382	1.339094	0.892122	0.843990	0.787776	1.097388	1.088575	0.933613	1.008223	0.902831	0.987415	0.972386	0.645285	0.742278	0.552961	0.866164	0.742714	0.817352	1.069831	1.149164	1.034844	0.680808	0.915444	0.991143	1.441702	1.115040	1.103250	1.078509	1.088750	1.078743	1.206952	1.048935	1.224459	1.120057	1.107165	1.050640	0.972553	1.062926	1.303498	1.135630	1.082637	1.147710	0.768340	1.023461	1.145997	1.076503	0.921271	1.153043	1.061167	1.061395	1.088541
chr16	89542645	89552644	8.954764e+07	1.162103	1.282933	1.276377	1.306655	1.133372	1.399018	1.542832	1.043765	1.333404	1.085782	1.424639	1.140462	1.242275	1.000134	1.303860	1.477812	1.496378	1.506787	1.181224	1.615206	1.364418	1.327287	1.337052	1.271672	1.444048	1.245911	1.538963	1.499803	1.411989	1.313153	1.237627	1.381622	1.096743	1.350211	1.015073	1.009758	1.304476	1.117165	1.546272	1.185870	1.227303	1.265053	1.429829	1.271676	1.450620	1.643758	1.141730	1.456507	1.065917	1.503177	1.038080	1.199001	1.326979	1.365599	1.452567	1.269387	1.133962	1.001795	1.025386	1.489818	0.903213	0.914035	1.447397	1.319044	1.699478	1.159268	1.332761	1.227393	1.467055	1.120971	1.250414	1.164100	1.469230	0.948083	1.147870	1.344455	1.310523	1.413947	1.540232	1.281373	1.233369	1.341934	1.334709	1.368189	1.142356	1.077466	1.446418	1.460216	1.087529	0.811064	1.048694	1.033795	0.718817	0.983531	0.699345	1.025968	0.801962	0.834992	0.712490	1.228369	1.014106	1.359364	0.849030	1.188202	0.924601	1.166582	1.073360	1.221673	0.669659	1.101250	0.793032	0.783179	0.990715	1.185348	0.920286	1.041959	1.049893	1.050549	1.164652	1.210456	1.016849	1.082524	1.054577	0.939263	1.065345	0.989147	1.221682	1.081215	0.984172	0.959072	0.611366	1.057233	1.040107	0.980813	1.121699	0.900101	0.742663	0.983859	0.906030	0.863571	0.874393	NaN	0.797966	0.769226	0.919282	0.907137	0.859297	0.943638	1.077144	0.967091	1.321831	0.882341	0.826748	0.770956	1.082666	1.075979	0.921528	0.999831	0.884662	0.982890	0.960314	0.643064	0.720940	0.542114	0.856204	0.729121	0.808737	1.052087	1.141120	1.021133	0.672312	0.901821	0.981984	1.433253	1.104221	1.088122	1.071349	1.093380	1.087412	1.215447	1.047092	1.229493	1.125210	1.112750	1.056365	0.974684	1.067894	1.310560	1.142269	1.087253	1.149434	0.770813	1.027429	1.157252	1.081015	0.927378	1.156522	1.062923	1.066377	1.091936
chr16	89552645	89562687	89557666	1.162756	1.290791	1.270315	1.299178	1.125554	1.402851	1.532985	1.038454	1.344094	NaN	1.424474	1.136854	1.235067	0.998423	1.294971	1.473208	1.502576	1.506363	1.181842	1.618524	1.362398	1.330368	1.337948	1.272633	1.449435	1.237296	1.531635	1.495913	1.419547	1.314616	1.231728	1.387260	1.099160	1.349011	1.015122	1.010079	1.303820	1.110030	1.536229	1.192884	1.223521	1.270453	1.429030	1.270064	1.452548	1.646895	1.137186	1.449811	1.060534	1.496205	1.032889	1.192136	1.326001	1.364444	1.449485	1.275440	1.137327	1.000638	1.023239	1.483830	0.904841	0.902531	1.440277	1.317477	1.693670	1.156165	1.337698	1.221030	1.463662	1.105547	1.245522	1.168866	1.473530	0.942925	1.143785	1.347430	1.310952	1.413403	1.530225	1.271354	1.232546	1.336722	1.332425	1.371711	1.140155	1.069678	1.439724	1.456577	1.063163	0.801741	1.037262	1.025121	0.719991	0.972462	0.688856	1.004108	0.793353	0.818093	0.694976	1.217236	1.006454	1.342310	0.843665	1.174228	0.921825	1.153632	1.075137	1.212867	0.667445	1.101819	0.782949	0.771161	0.971589	1.180217	0.905045	1.035370	1.040572	1.031046	1.157086	1.197646	1.012849	1.079400	1.038371	0.929861	1.057860	0.987395	1.213084	1.070923	0.971612	0.948151	0.594685	1.051341	1.038543	0.963239	1.119066	0.899651	0.742097	0.966697	0.894466	0.852659	0.862496	NaN	0.782589	0.751495	0.907718	0.897247	0.845523	0.923919	1.063569	0.958982	1.303636	0.872728	0.808772	0.753772	1.067466	1.063063	0.908992	0.991079	0.865994	0.978411	0.947909	0.640522	0.699298	0.531561	0.846387	0.715501	0.799815	1.033780	1.132651	1.007122	0.663851	0.888073	0.972217	1.425178	1.092983	1.072336	1.064227	1.098201	1.096521	1.223631	1.045596	1.234561	1.130184	1.118628	1.062225	0.977156	1.073042	1.317753	1.149328	1.092041	1.151168	0.773945	1.031674	1.168605	1.085753	0.934045	1.159753	1.064883	1.071565	1.095593
chr16	89562688	89572906	89567797	1.163050	1.298761	1.264198	1.291420	1.118184	1.406487	1.523076	1.033635	1.355121	1.067292	1.424855	1.133515	1.227253	0.997385	1.286408	1.468960	1.508773	1.506110	1.182533	1.621338	1.360490	1.333542	1.339287	1.274138	1.454775	1.228662	1.524189	1.492153	1.426781	1.316162	1.226164	1.392723	1.101698	1.347458	1.015563	1.011013	1.303848	1.103006	1.525962	1.200018	1.219606	1.276169	1.428436	1.268712	1.454481	1.650182	1.132639	1.442931	1.055549	1.488899	1.027867	1.185766	1.324812	1.362798	1.446167	1.281011	1.140683	0.999764	1.021390	1.477461	0.906953	0.891429	1.433512	1.316187	1.687882	1.152895	1.342727	1.214639	1.460194	1.089920	1.240649	1.173523	1.478107	0.937957	1.139967	1.350262	1.311504	1.413249	1.519714	1.261587	1.232154	1.332193	1.330339	1.375136	1.137858	1.062468	1.433424	1.453021	1.038717	0.792467	1.025860	1.016837	0.721193	0.961024	0.678227	0.982024	0.785524	0.800957	0.677292	1.205440	0.998602	1.324200	0.837819	1.159879	0.918536	1.140502	1.076516	1.203273	0.664897	1.102069	0.773069	0.758355	0.951941	1.174135	0.889700	1.028667	1.031087	1.011582	1.149163	1.184333	1.008416	1.076423	1.022044	0.920878	1.050546	0.986034	1.204201	1.060867	0.958865	0.936904	0.577474	1.045638	1.036886	0.945673	1.116082	0.899657	0.741478	0.949554	0.882595	0.841522	0.850203	1.000774	0.767239	0.733709	0.896272	0.886696	0.832001	0.904020	1.050025	0.951169	1.284715	0.863404	0.790228	0.736428	1.051984	1.049995	0.896140	0.982062	0.847066	0.974059	0.935333	0.637688	0.677599	0.521502	0.836839	0.702051	0.790657	1.015146	1.123824	0.992995	0.655566	0.874402	0.961913	1.417586	1.081443	1.056055	1.057227	1.103057	1.105743	1.230832	1.044714	1.239452	1.134513	1.124733	1.067997	0.980034	1.078192	1.324765	1.156653	1.096851	1.152788	0.777897	1.036119	1.179480	1.090590	0.941202	1.162491	1.067066	1.076790	1.099507
chr16	89572907	89583015	89577961	1.162970	1.306766	1.258097	1.283461	1.111371	1.409904	1.513183	1.029402	1.366370	NaN	1.425761	1.130496	1.218905	0.997030	1.278225	1.465120	1.514961	1.506032	1.183320	1.623618	1.358679	1.336737	1.341057	1.276156	1.460049	1.220071	1.516708	1.488566	1.433604	1.317739	1.221020	1.397927	1.104354	1.345575	1.016436	1.012558	1.304558	1.096195	1.515545	1.207187	1.215602	1.282148	1.428041	1.267630	1.456395	1.653590	1.128121	1.435909	1.051030	1.481317	1.023101	1.179932	1.323443	1.360677	1.442640	1.286063	1.144031	0.999235	1.019881	1.470825	0.909551	0.880855	1.427201	1.315227	1.682164	1.149534	1.347821	1.208302	1.456676	1.074260	1.235888	1.178038	1.482942	0.933264	1.136443	1.352946	1.312215	1.413492	1.508791	1.252145	1.232198	1.328407	1.328443	1.378444	1.135522	1.055949	1.427559	1.449606	1.015388	0.783725	1.015067	1.009375	0.722368	0.949782	0.668019	0.960880	0.778828	0.784444	0.660350	1.193552	0.990980	1.305971	0.831812	1.145939	0.914923	1.127858	1.077409	1.193364	0.662170	1.102034	0.763867	0.745411	0.932772	1.167471	0.875026	1.022204	1.021941	0.993130	1.141317	1.171192	1.003773	1.073734	1.006377	0.912740	1.043798	0.985097	1.195498	1.051564	0.946588	0.925927	0.560623	1.040419	1.035217	0.929032	1.112887	0.900108	0.740848	0.933283	0.871073	0.830711	0.838158	0.991207	0.752717	0.716790	0.885514	0.876096	0.819410	0.884925	1.037216	0.944039	1.266070	0.854821	0.772035	0.719807	1.037038	1.037456	0.883634	0.973239	0.828868	0.970068	0.923236	0.634716	0.656924	0.512485	0.828032	0.689465	0.781716	0.997161	1.115087	0.979497	0.647898	0.861513	0.951585	1.410842	1.070196	1.040117	1.050693	1.107969	1.115082	1.237800	1.044011	1.244340	1.138682	1.130972	1.073799	0.983064	1.083394	1.331789	1.164128	1.101715	1.154386	0.782136	1.040667	1.190312	1.095502	0.948575	1.165108	1.069338	1.082075	1.103539
chr16	89583016	89593015	8.958802e+07	1.162523	1.314668	1.252133	1.275454	1.105230	1.413076	1.503457	1.025852	1.377652	1.051627	1.427140	NaN	1.210181	0.997357	1.270520	1.461747	1.521103	1.506121	1.184237	1.625355	1.356963	1.339863	1.343210	1.278626	1.465207	1.211649	1.509329	1.485190	1.439897	1.319306	1.216413	1.402771	1.107110	1.343415	1.017766	1.014668	1.305910	1.089756	1.505147	1.214272	1.211587	1.288304	1.427845	1.266829	1.458267	1.657065	1.123692	1.428854	1.047062	1.473586	1.018693	1.174693	1.321944	1.358144	1.438973	1.290554	1.147357	0.999102	1.018750	1.464100	0.912620	0.870998	1.421462	1.314639	1.676601	1.146185	1.352916	1.202148	1.453172	1.058846	1.231375	1.182359	1.487978	0.928951	1.133252	1.355469	1.313115	1.414115	1.497646	1.243140	1.232660	1.325429	1.326736	1.381604	1.133236	1.050227	1.422190	1.446411	0.991599	0.774961	1.004162	1.002264	0.723605	0.937980	0.657559	0.939315	0.772809	0.767453	0.643047	1.180720	0.983109	1.286403	0.825243	1.131535	0.910748	1.114857	1.077848	1.182438	0.659094	1.101727	0.754716	0.731446	0.912783	1.159789	0.860051	1.015559	1.012530	0.974465	1.133053	1.157338	0.998581	1.071146	0.990280	0.904897	1.037203	0.984517	1.186404	1.042413	0.933973	0.914508	0.543016	1.035357	1.033428	0.912233	1.109240	0.901038	0.740181	0.916792	0.859176	0.819493	0.825568	0.981397	0.738090	0.699646	0.874718	0.864787	0.806917	0.865344	1.024305	0.937122	1.246488	0.846416	0.752948	0.702804	1.021671	1.024625	0.870649	0.964022	0.810222	0.966190	0.910822	0.631402	0.635906	0.503980	0.819381	0.676930	0.772398	0.978659	1.105850	0.965773	0.640366	0.848570	0.940515	1.404499	1.058495	1.023471	1.044186	1.112829	1.124321	1.244693	1.043316	1.249174	1.142805	1.137143	1.079538	0.986061	1.088539	1.338737	1.171522	1.106526	1.155967	0.786329	1.045167	1.201028	1.100362	0.955868	1.167698	1.071585	1.087303	1.107529
chr16	89593016	89603050	89598033	1.161725	1.322514	1.246296	1.267401	1.099724	1.416064	1.493859	1.023001	1.389036	1.044952	1.428962	1.125573	1.201093	0.998371	1.263239	1.458824	1.527297	1.506374	1.185359	1.626596	1.355309	1.342903	1.345737	1.281540	1.470315	1.203343	1.502041	1.481995	1.445707	1.320883	1.212345	1.407282	1.110016	1.341010	1.019611	1.017338	1.307874	1.083713	1.494742	1.221327	1.207564	1.294691	1.427838	1.266316	1.460122	1.660639	1.119324	1.421729	1.043641	1.465699	1.014652	1.169997	1.320332	1.355235	1.435178	1.294559	1.150743	0.999414	1.018014	1.457332	0.916215	0.861838	1.416277	1.314448	1.671174	1.142881	1.358066	1.196175	1.449692	1.043631	1.227154	1.186545	1.493274	0.925038	1.130375	1.357891	1.314254	1.415108	1.486260	1.234489	1.233542	1.323256	1.325188	1.384668	1.131050	1.045259	1.417262	1.443461	0.968932	0.766793	0.993864	0.996001	0.724838	0.926420	0.647552	0.918823	0.767841	0.751140	0.626576	1.167772	0.975545	1.266853	0.818555	1.117686	0.906313	1.102360	1.077814	1.171225	0.655902	1.101188	0.746214	0.717413	0.893300	1.151633	0.845804	1.009188	1.003482	0.956848	1.124972	1.143704	0.993176	1.068822	0.974803	0.897865	1.031230	0.984325	1.177545	1.034039	0.921884	0.903443	0.525868	1.030814	1.031648	0.896419	1.105378	0.902379	0.739549	0.901183	0.847749	0.808624	0.813294	0.971999	0.724386	0.683467	0.864600	0.853586	0.795353	0.846588	1.012167	0.930874	1.227345	0.838762	0.734247	0.686572	1.006966	1.012379	0.858083	0.955041	0.792412	0.962696	0.898926	0.627974	0.615982	0.496608	0.811454	0.665300	0.763355	0.960914	1.096745	0.952784	0.633488	0.836461	0.929438	1.398974	1.047128	1.007257	1.038142	1.119333	1.136517	1.252593	1.043286	1.255465	1.147394	1.145799	1.087110	0.990570	1.095386	1.347719	1.181653	1.112964	1.157982	0.792917	1.051384	1.214429	1.106949	0.966096	1.170691	1.074899	1.094292	1.113221
chr16	89603051	89613074	8.960806e+07	1.160584	1.330343	1.240583	1.259331	1.094849	1.418933	1.484386	1.020897	1.400586	1.039004	1.431217	1.123660	1.191685	1.000102	1.256376	1.456352	1.533633	1.506799	1.186776	1.627372	1.353707	1.345837	1.348654	1.284909	1.475428	1.195137	1.494866	1.478973	1.451065	1.322501	1.208846	1.411482	1.113138	1.338410	1.022039	1.020581	1.310439	1.078117	1.484352	1.228402	1.203557	1.301348	1.428028	1.266120	1.461991	1.664348	1.115021	1.414529	1.040800	1.457671	1.011007	1.165837	1.318612	1.352000	1.431275	1.298146	1.154278	1.000236	1.017701	1.450581	0.920404	0.853388	1.411658	1.314695	1.665896	1.139662	1.363327	1.190405	1.446277	1.028611	1.223288	1.190650	1.498902	0.921572	1.127815	1.360268	1.315691	1.416477	1.474640	1.226155	1.234863	1.321914	1.323803	1.387704	1.129019	1.041029	1.412768	1.440796	0.947103	0.759143	0.984039	0.990515	0.726115	0.914986	0.637886	0.899193	0.763812	0.735330	0.610773	1.154557	0.968220	1.247189	0.811688	1.104274	0.901616	1.090202	1.077368	1.159637	0.652600	1.100437	0.738231	0.703203	0.874097	1.142982	0.832136	1.003033	0.994686	0.940061	1.117038	1.130151	0.987514	1.066718	0.959754	0.891545	1.025798	0.984500	1.168844	1.026335	0.910196	0.892630	0.509025	1.026744	1.029868	0.881408	1.101276	0.904122	0.738977	0.886252	0.836709	0.797985	0.801228	0.962906	0.711478	0.668091	0.855036	0.842440	0.784562	0.828442	1.000653	0.925189	1.208493	0.831753	0.715742	0.670933	0.992799	1.000590	0.845822	0.946215	0.775248	0.959546	0.887418	0.624413	0.596935	0.490293	0.804129	0.654425	0.754517	0.943748	1.087695	0.940405	0.627171	0.825054	0.918239	1.394177	1.035978	0.991315	1.032484	1.124574	1.146128	1.258197	1.043822	1.260464	1.150552	1.153095	1.093191	0.994477	1.100881	1.354755	1.189958	1.118155	1.159597	0.798813	1.056486	1.224520	1.112303	0.974599	1.172891	1.077776	1.099911	1.118025
chr16	89613075	89623074	8.961807e+07	1.159116	1.338139	1.235036	1.251323	1.090633	1.421730	1.475113	1.019601	1.412285	1.033815	1.433878	1.122131	1.182080	1.002555	1.250000	1.454343	1.540147	1.507407	1.188573	1.627689	1.352169	1.348618	1.351954	1.288706	1.480565	1.187089	1.487873	1.476148	1.455956	1.324168	1.205973	1.415366	1.116516	1.335672	1.025085	1.024378	1.313581	1.073073	1.474084	1.235490	1.199635	1.308250	1.428421	1.266273	1.463869	1.668193	1.110837	1.407311	1.038586	1.449588	1.007814	1.162224	1.316794	1.348521	1.427312	1.301357	1.158022	1.001621	1.017837	1.443951	0.925218	0.845729	1.407641	1.315407	1.660822	1.136590	1.368714	1.184909	1.443002	1.013899	1.219857	1.194696	1.504892	0.918617	1.125600	1.362632	1.317467	1.418228	1.462874	1.218175	1.236626	1.321435	1.322599	1.390760	1.127214	1.037553	1.408737	1.438481	0.924901	0.751635	0.974157	0.985572	0.727564	0.903044	0.628032	0.879392	0.760539	0.719166	0.594814	1.140286	0.960755	1.226352	0.804265	1.090602	0.896425	1.077678	1.076533	1.147017	0.649040	1.099435	0.730308	0.688031	0.854091	1.133369	0.818331	0.996786	0.985655	0.923191	1.108860	1.115923	0.981280	1.064729	0.944304	0.885655	1.020634	0.985080	1.159842	1.018913	0.898287	0.881492	0.491584	1.022971	1.028003	0.866417	1.096707	0.906386	0.738494	0.871168	0.825499	0.786992	0.788733	0.953626	0.698734	0.652730	0.845532	0.830795	0.773992	0.809908	0.989136	0.919744	1.188936	0.825026	0.696400	0.655052	0.978451	0.988633	0.833226	0.937077	0.757807	0.956601	0.875678	0.620536	0.577772	0.484776	0.797014	0.643728	0.745423	0.926242	1.078217	0.927999	0.621079	0.813764	0.906275	1.389878	1.024432	0.974780	1.026930	1.129894	1.155834	1.263770	1.044451	1.265532	1.153677	1.160571	1.099371	0.998478	NaN	1.361863	1.198422	1.123425	1.161245	0.804897	1.061675	1.234621	1.117744	0.983280	1.175096	1.080736	1.105611	1.122940
chr16	89623075	89633136	8.962811e+07	1.157335	1.345931	1.229672	1.243394	1.087085	1.424527	1.466048	1.019146	1.424208	1.029379	1.436928	1.121003	1.172335	1.005744	1.244144	1.452796	1.546920	1.508222	1.190853	1.627541	1.350692	1.351231	1.355654	1.292930	1.485772	1.179200	1.481084	1.473537	1.460404	1.325910	1.203762	1.418942	1.120215	1.332837	1.028783	1.028728	1.317285	1.068659	1.463980	1.242625	1.195846	1.315418	1.429024	1.266812	1.465764	1.672183	1.106813	1.400085	1.037021	1.441483	1.005107	1.159142	1.314880	1.344851	1.423316	1.304261	1.162053	1.003625	1.018448	1.437518	0.930713	0.838887	1.404228	1.316601	1.655969	1.133702	1.374274	1.179724	1.439930	0.999510	1.216923	1.198729	1.511306	0.916209	1.123733	1.365021	1.319626	1.420391	1.450970	1.210542	1.238838	1.321842	1.321581	1.393913	1.125699	1.034827	1.405169	1.436560	0.904026	0.744880	0.964981	0.981596	0.729148	0.891533	0.618753	0.860987	0.758300	0.703892	0.579973	1.126027	0.953757	1.205988	0.796904	1.077757	0.891199	1.065717	1.075453	1.134359	0.645550	1.098276	0.723033	0.673086	0.834829	1.123574	0.805488	0.990972	0.977102	0.907535	1.101116	1.102126	0.974976	1.063038	0.929658	0.880697	1.016159	0.986048	1.151263	1.012371	0.887094	0.870912	0.474916	1.019817	1.026231	0.852633	1.092067	0.909025	0.738207	0.857070	0.815031	0.776511	0.776813	0.944892	0.687209	0.638616	0.836842	0.819621	0.764496	0.792398	0.978499	0.914941	1.170229	0.819120	0.677705	0.640181	0.965088	0.977458	0.821320	0.928364	0.741454	0.954123	0.864630	0.616670	0.560012	0.480535	0.790663	0.634039	0.736789	0.909767	1.069069	0.916556	0.615671	0.803489	0.894471	1.386425	1.013390	0.958959	1.021940	1.135631	1.165992	1.269113	1.045601	1.270952	1.156584	1.169030	1.106078	1.002986	NaN	1.369316	1.207746	1.129110	1.163078	0.812022	1.067313	1.244663	1.123644	0.992930	1.177303	1.084162	1.111731	1.128444
chr16	89633137	89643143	89638140	1.155272	1.353715	1.224560	1.235618	1.084240	1.427409	1.457250	1.019560	1.436393	1.025726	1.440347	1.120318	1.162568	1.009679	1.238893	1.451742	1.554010	1.509273	1.193721	1.626933	1.349288	1.353663	1.359767	1.297580	1.491054	1.171539	1.474565	1.471176	1.464429	1.327742	1.202288	1.422201	1.124289	1.329974	1.033153	1.033618	1.321518	1.064980	1.454157	1.249814	1.192272	1.322843	1.429854	1.267791	1.467679	1.676312	1.103033	1.392919	1.036155	1.433436	1.002953	1.156614	1.312902	1.341063	1.419351	1.306914	1.166447	1.006311	1.019565	1.431415	0.936927	0.832933	1.401453	1.318297	1.651389	1.131061	1.380048	1.174924	1.437142	0.985556	1.214586	1.202790	1.518187	0.914416	1.122233	1.367469	1.322213	1.423002	1.439014	1.203294	1.241503	1.323180	1.320775	1.397240	1.124569	1.032883	1.402095	1.435102	0.883838	0.738694	0.956235	0.978475	0.730999	0.880138	0.609777	0.843443	0.757019	0.689039	0.565829	1.111348	0.947050	1.185542	0.789457	1.065379	0.885873	1.053930	1.074192	1.121336	0.642087	1.096978	0.716171	0.657964	0.815750	1.113376	0.793241	0.985460	0.968794	0.892600	1.093620	1.088369	0.968463	1.061630	0.915394	0.876530	1.012258	0.987453	1.142885	1.006526	0.876298	0.860616	0.458539	1.017211	1.024552	0.839652	1.087296	0.912146	0.738184	0.843506	0.805024	0.766259	0.765149	0.936456	0.676603	0.625357	0.828707	0.808670	0.755792	0.775349	0.968404	0.910608	1.151858	0.813876	0.659103	0.625898	0.952356	0.966750	0.809808	0.919848	0.725708	0.952071	0.853964	0.612755	0.543129	0.477445	0.784878	0.625047	0.728366	0.893840	1.060020	0.905748	0.610752	0.793927	0.882505	1.383724	1.002530	0.943429	1.017396	1.141386	1.175928	1.274040	1.047031	1.276370	1.159212	1.177816	1.112857	1.007606	1.118436	1.376624	1.217282	1.134820	1.164983	0.819586	1.072979	1.254072	1.129582	1.002842	1.179406	1.087800	1.117844	1.134112
chr16	89643144	89653163	8.964815e+07	1.152975	1.361478	1.219778	1.228093	1.082133	1.430466	1.448772	1.020867	1.448875	1.022884	1.444124	1.120115	1.152916	1.014368	1.234329	1.451218	1.561468	1.510585	1.197276	1.625886	1.347975	1.355919	1.364293	1.302643	1.496408	1.164192	1.468382	1.469097	1.468064	1.329669	1.201616	1.425143	1.128795	1.327173	1.038207	1.039040	1.326250	1.062132	1.444737	1.257068	1.188991	1.330507	1.430923	1.269264	1.469627	1.680574	1.099598	1.385901	1.036042	1.425533	1.001408	1.154678	1.310903	1.337249	1.415485	1.309377	1.171280	1.009746	1.021211	1.425774	0.943894	0.827930	1.399337	1.320510	1.647143	1.128746	1.386086	1.170596	1.434702	0.972162	1.212935	1.206931	1.525572	0.913318	1.121129	1.369997	1.325265	1.426099	1.427116	1.196479	1.244628	1.325493	1.320211	1.400808	1.123920	1.031743	1.399555	1.434168	0.863564	0.732902	0.947619	0.976172	0.733314	0.868434	0.600774	0.826126	0.756748	0.674024	0.551890	1.095596	0.940425	1.164210	0.781691	1.053028	0.880318	1.041829	1.072778	1.107423	0.638572	1.095539	0.709478	0.642073	0.796099	1.102391	0.781152	0.980100	0.960435	0.877826	1.086133	1.074117	0.961508	1.060519	0.900981	0.873074	1.008862	0.989428	1.134431	1.001249	0.865508	0.850257	0.441826	1.015134	1.022975	0.827038	1.082268	0.915981	0.738545	0.829943	0.795156	0.755893	0.753325	0.928027	0.666614	0.612532	0.820850	0.797616	0.747596	0.758063	0.958478	0.906605	1.133140	0.809180	0.639838	0.611710	0.939834	0.956133	0.798313	0.911226	0.709996	0.950445	0.843311	0.608692	0.526524	0.475496	0.779474	0.616434	0.719852	0.877880	1.050758	0.895210	0.606130	0.784765	0.869889	1.381774	0.991440	0.927629	1.013205	1.147073	1.185478	1.278487	1.048676	1.281700	1.161537	1.186801	1.119606	1.012249	1.124346	1.383657	1.226917	1.140468	1.166943	0.827500	1.078576	1.262686	1.135465	1.012891	1.181363	1.091616	1.123852	1.139854
chr16	89653164	89663305	8.965823e+07	1.150485	1.369297	1.215354	1.220830	1.080776	1.433821	1.440557	1.023110	1.461840	1.020852	1.448282	1.120436	1.143407	1.019878	1.230481	1.451248	1.569418	1.512205	1.201661	1.624411	1.346745	1.358041	1.369283	1.308160	1.501886	1.157163	1.462520	1.467302	1.471376	1.331712	1.201814	1.427805	1.133835	1.324490	1.044017	1.045053	1.331507	1.060185	1.435719	1.264485	1.186037	1.338481	1.432260	1.271309	1.471640	1.685015	1.096567	1.379051	1.036740	1.417771	1.000511	1.153361	1.308900	1.333452	1.411746	1.311730	1.176684	1.014034	1.023418	1.420654	0.951723	0.823875	1.397867	1.323280	1.643245	1.126814	1.392512	1.166774	1.432636	0.959315	1.212031	1.211259	1.533588	0.912985	1.120448	1.372640	1.328847	1.429758	1.415250	1.190086	1.248248	1.328855	1.319916	1.404727	1.123843	1.031431	1.397559	1.433804	0.844165	0.727851	0.939574	0.974895	0.736126	0.856979	0.592184	0.809877	0.757626	0.659547	0.538870	1.079414	0.934240	1.142969	0.774022	1.041315	0.874882	1.029952	1.071366	1.093224	0.635223	1.094082	0.703288	0.626146	0.776764	1.091125	0.769818	0.975218	0.952434	0.863915	1.079050	1.060012	0.954455	1.059834	0.887109	0.870594	1.006225	0.991971	1.126362	0.996903	0.855257	0.840377	0.425555	1.013771	1.021644	0.815467	1.077268	0.920487	0.739421	0.817013	0.785974	0.745964	0.741940	0.920040	0.657811	0.600852	0.813670	0.787086	0.740354	0.741302	0.949213	0.903156	1.114970	0.805347	0.620757	0.598345	0.928169	0.946152	0.787432	0.902924	0.695085	0.949403	0.833206	0.604727	0.511038	0.474908	0.774743	0.608636	0.711688	0.862669	1.041755	0.885497	0.602030	0.776485	0.857182	1.380806	0.980650	0.912345	1.009661	1.152110	1.193698	1.282060	1.050314	1.286389	1.163369	1.195032	1.125630	1.016421	1.129575	1.389712	1.235656	1.145477	1.168763	0.834921	1.083527	1.269717	1.140689	1.022037	1.182976	1.095192	1.129146	1.145055
chr16	89663306	89673823	8.966856e+07	1.147806	1.377327	1.211273	1.213781	1.080198	1.437633	1.432470	1.026395	1.475602	1.019640	1.452890	1.121331	1.133976	1.026371	1.227368	1.451866	1.578054	1.514209	1.207077	1.622473	1.345580	1.360071	1.374836	1.314241	1.507576	1.150397	1.456897	1.465764	1.474430	1.333905	1.202972	1.430233	1.139565	1.321962	1.050726	1.051778	1.337379	1.059222	1.427015	1.272228	1.183409	1.346903	1.433914	1.274034	1.473760	1.689726	1.093989	1.372333	1.038329	1.410075	1.000321	1.152709	1.306882	1.329669	1.408116	1.314048	1.182854	1.019350	1.026247	1.416082	0.960613	0.820763	1.397031	1.326692	1.639678	1.125318	1.399494	1.163480	1.430960	0.946915	1.211943	1.215915	1.542453	0.913498	1.120217	1.375443	1.333063	1.434111	1.403282	1.184072	1.252433	1.333404	1.319913	1.409142	1.124449	1.032000	1.396107	1.434068	0.826674	0.723823	0.932524	0.974692	0.739340	0.846415	0.584469	0.795531	0.759591	0.646371	0.527483	1.063681	0.928840	1.123013	0.766923	1.030871	0.869954	1.018942	1.070114	1.079532	0.632259	1.092746	0.697914	0.611084	0.758789	1.080242	0.759838	0.971113	0.945225	0.851591	1.072773	1.046804	0.947740	1.059630	0.874522	0.869216	1.004500	0.994958	1.119168	0.993729	0.846097	0.831553	0.410612	1.013205	1.020670	0.805574	1.072618	0.925454	0.740854	0.805378	0.778008	0.737057	0.731644	0.912938	0.650662	0.590972	0.807531	0.777723	0.734443	0.725941	0.941106	0.900422	1.098340	0.802578	0.602892	0.586545	0.917985	0.937352	0.777774	0.895402	0.681772	0.949003	0.824194	0.601119	0.497498	0.475677	0.770904	0.602047	0.704351	0.849025	1.033530	0.877137	0.598639	0.769514	0.845099	1.380897	0.970763	0.898450	1.006985	1.156431	1.200561	1.284836	1.051857	1.290371	1.164769	1.202312	1.130831	1.020047	1.134057	1.394763	1.243324	1.149776	1.170399	0.841631	1.087768	1.275272	1.145181	1.030088	1.184257	1.098411	1.133665	1.149603
chr16	89673824	89683833	8.967883e+07	1.145055	1.385332	1.207691	1.207216	1.080436	1.441849	1.424743	1.030641	1.489803	1.019295	1.457787	1.122779	1.125004	1.033693	1.225125	1.453055	1.587113	1.516559	1.213443	1.620106	1.344506	1.361944	1.380766	1.320695	1.513279	1.144125	1.451691	1.464510	1.477137	1.336150	1.205108	1.432337	1.145832	1.319725	1.058124	1.058991	1.343647	1.059349	1.418940	1.280071	1.181204	1.355484	1.435827	1.277377	1.475897	1.694545	1.092013	1.366012	1.040785	1.402728	1.000862	1.152783	1.304914	1.326050	1.404735	1.316272	1.189664	1.025576	1.029608	1.412276	0.970314	0.818702	1.396835	1.330647	1.636567	1.124373	1.406827	1.160879	1.429743	0.935442	1.212736	1.220802	1.551939	0.914868	1.120455	1.378300	1.337789	1.439053	1.391631	1.178654	1.257038	1.339019	1.320199	1.413957	1.125794	1.033462	1.395240	1.434983	0.810131	0.720594	0.926049	0.975509	0.743144	0.836179	0.577212	0.782264	0.762683	0.633766	0.517126	1.047569	0.923928	1.103326	0.760062	1.021117	0.865332	1.008212	1.069021	1.065650	0.629543	1.091508	0.693032	0.596116	0.741215	1.069204	0.750651	0.967583	0.938417	0.840163	1.066970	1.033750	0.941044	1.059895	0.862534	0.868827	1.003593	0.998531	1.112506	0.991525	0.837525	0.823340	0.396197	1.013396	1.020014	0.796822	1.068103	0.931137	0.742970	0.794368	0.770848	0.728717	0.721911	0.906340	0.644752	0.582355	0.802076	0.769066	0.729511	0.711132	0.933706	0.898210	1.082356	0.800689	0.585301	0.575683	0.908721	0.929250	0.768824	0.888270	0.669320	0.949188	0.815770	0.597687	0.485141	0.477777	0.767697	0.596261	0.697473	0.836191	1.025658	0.869663	0.595730	0.763463	0.833026	1.382028	0.961265	0.885236	1.005034	1.160478	1.206835	1.287194	1.053415	1.294054	1.165945	1.209315	1.135732	1.023488	1.138253	1.399376	1.250651	1.153805	1.171997	0.848216	1.091736	1.280073	1.149398	1.037811	1.185363	1.101550	1.137881	1.153930
chr16	89683834	89693835	8.968883e+07	1.142303	1.393167	1.204661	1.201264	1.081421	1.446402	1.417473	1.035690	1.504188	1.019762	1.462825	1.124708	1.116705	1.041681	1.223745	1.454745	1.596376	1.519187	1.220633	1.617347	1.343517	1.363624	1.386908	1.327358	1.518868	1.138431	1.446967	1.463519	1.479453	1.338340	1.208143	1.434071	1.152483	1.317845	1.066015	1.066489	1.350102	1.060548	1.411629	1.287850	1.179449	1.364012	1.437921	1.281227	1.477980	1.699338	1.090686	1.360227	1.044009	1.395875	1.002060	1.153561	1.303033	1.322660	1.401662	1.318355	1.196979	1.032545	1.033385	1.409303	0.980580	0.817663	1.397203	1.335027	1.633919	1.124015	1.414330	1.159020	1.428980	0.925126	1.214391	1.225836	1.561842	0.917012	1.121121	1.381133	1.342884	1.444448	1.380540	1.173904	1.261911	1.345506	1.320731	1.419072	1.127854	1.035745	1.394928	1.436502	0.796122	0.718422	0.920724	0.977149	0.747101	0.827276	0.571113	0.771289	0.766432	0.622952	0.508777	1.032753	0.919941	1.085930	0.754150	1.012966	0.861492	0.998824	1.068223	1.053029	0.627348	1.090517	0.689066	0.582774	0.725796	1.059171	0.743117	0.964949	0.932655	0.830702	1.062193	1.022122	0.935077	1.060554	0.852298	0.869343	1.003532	1.002262	1.107030	0.990414	0.830350	0.816544	0.383734	1.014256	1.019718	0.790008	1.064185	0.936884	0.745527	0.785012	0.765170	0.721759	0.713697	0.900866	0.640555	0.575763	0.797784	0.761951	0.725954	0.698318	0.927689	0.896660	1.068580	0.799767	0.569760	0.566788	0.901233	0.922592	0.761429	0.882234	0.658899	0.949856	0.808720	0.594764	0.475096	0.480839	0.765350	0.591757	0.691735	0.825373	1.018911	0.863732	0.593532	0.758866	0.822217	1.383969	0.953100	0.874013	1.003940	1.165080	1.213765	1.289535	1.055347	1.298159	1.167113	1.217525	1.141342	1.027470	1.143023	1.404461	1.259183	1.158389	1.173902	0.856138	1.096246	1.284969	1.154206	1.046854	1.186480	1.105286	1.142652	1.158938
chr16	89693836	89703954	89698895	1.139471	1.401071	1.202073	1.195750	1.083135	1.451453	1.410399	1.041624	1.519210	1.021007	1.468104	1.127148	1.108843	1.050571	1.223137	1.456964	1.606090	1.522136	1.228858	1.614086	1.342562	1.365155	1.393418	1.334396	1.524496	1.133111	1.442547	1.462731	1.481437	1.340487	1.212150	1.435476	1.159696	1.316291	1.074600	1.074457	1.356863	1.062858	1.404834	1.295783	1.178078	1.372698	1.440226	1.285653	1.480046	1.704193	1.089973	1.354818	1.048059	1.389315	1.003894	1.155048	1.301181	1.319384	1.398795	1.320352	1.205021	1.040425	1.037661	1.407059	0.991665	0.817561	1.398079	1.339935	1.631604	1.124250	1.422186	1.157839	1.428630	0.915662	1.216970	1.231180	1.572437	0.919951	1.122208	1.384003	1.348458	1.450424	1.369682	1.169652	1.267152	1.352991	1.321494	1.424635	1.130691	1.038894	1.395126	1.438647	0.781692	0.717080	0.915434	0.980298	0.752343	0.817746	0.564913	0.760318	0.771986	0.611587	0.500882	1.015649	0.916074	1.066948	0.747959	1.004724	0.857709	0.988695	1.067666	1.038708	0.625276	1.089626	0.685198	0.568003	0.709087	1.047784	0.735757	0.962822	0.926703	0.821300	1.057494	1.009154	0.928508	1.061903	0.841613	0.871162	1.004608	1.007217	1.101689	0.990456	0.823081	0.809827	0.370503	1.016254	1.019813	0.783978	1.060021	0.944253	0.749401	0.775293	0.759961	0.714765	0.705304	0.895412	0.637501	0.570088	0.793843	0.754993	0.723251	0.684684	0.921890	0.895507	1.054000	0.799844	0.552762	0.558126	0.894087	0.916010	0.754106	0.876044	0.648353	0.951287	0.801560	0.591720	0.465393	0.485993	0.763441	0.587699	0.686015	0.814277	1.011835	0.858215	0.591662	0.754970	0.810215	1.387471	0.944518	0.862439	1.003696	1.169457	1.220155	1.291399	1.057356	1.301957	1.168065	1.225581	1.146707	1.031338	1.147558	1.409133	1.267501	1.162749	1.175809	0.864147	1.100536	1.289029	1.158795	1.055732	1.187385	1.109010	1.147168	1.163788
chr16	89703955	89713954	8.970895e+07	1.136574	1.408986	1.199940	1.190726	1.085539	1.456990	1.403531	1.048345	1.534789	1.023000	1.473533	1.130068	1.101493	1.060327	1.223279	1.459702	1.616165	1.525346	1.238062	1.610305	1.341631	1.366512	1.400216	1.341726	1.530093	1.128180	1.438432	1.462134	1.483050	1.342524	1.217095	1.436507	1.167394	1.315113	1.083798	1.082822	1.363835	1.066297	1.398574	1.303800	1.177086	1.381438	1.442706	1.290589	1.482060	1.709011	1.089900	1.349826	1.052898	1.383092	1.006314	1.157228	1.299362	1.316230	1.396154	1.322233	1.213758	1.049143	1.042400	1.405561	1.003467	0.818373	1.399403	1.345327	1.629580	1.125104	1.430308	1.157352	1.428689	0.907128	1.220487	1.236807	1.583642	0.923640	1.123688	1.386860	1.354433	1.456926	1.359136	1.165925	1.272689	1.361383	1.322452	1.430609	1.134299	1.042885	1.395815	1.441390	0.764033	0.716252	0.909116	0.985463	0.759820	0.805762	0.557406	0.747168	0.780290	0.597474	0.491869	0.993047	0.911546	1.042778	0.740312	0.994770	0.853253	0.975896	1.067244	1.020005	0.622917	1.088664	0.680645	0.549003	0.687899	1.032903	0.727119	0.960759	0.919392	0.810107	1.051943	0.992360	0.920101	1.064155	0.828408	0.874539	1.006962	1.014292	1.095432	0.991581	0.814296	0.801872	0.353959	1.019713	1.020287	0.777514	1.054816	0.954573	0.755276	0.763316	0.754172	0.706362	0.695101	0.888906	0.634914	0.564156	0.789438	0.746824	0.720812	0.667604	0.915158	0.894471	1.035796	0.800858	0.531072	0.547983	0.885859	0.908191	0.745410	0.868498	0.635615	0.953689	0.792884	0.587963	0.454099	0.494111	0.761539	0.583250	0.679205	0.800732	1.003062	0.851988	0.589719	0.750966	0.794761	1.393100	0.933868	0.848274	1.004197	1.173776	1.226255	1.292810	1.059541	1.305559	1.168839	1.233801	1.152029	1.035260	1.152028	1.413556	1.275940	1.167049	1.177801	0.872636	1.104774	1.292333	1.163341	1.064834	1.188066	1.112882	1.151600	1.168668
chr16	89713955	89724735	89719345	1.133514	1.417150	1.198203	1.186063	1.088715	1.463215	1.396620	1.056022	1.551445	1.025801	1.479229	1.133556	1.094443	1.071297	1.224175	1.463079	1.626886	1.528879	1.248556	1.605815	1.340678	1.367721	1.407483	1.349554	1.535799	1.123471	1.434461	1.461718	1.484309	1.344454	1.223160	1.437135	1.175797	1.314321	1.093890	1.091848	1.371194	1.071048	1.392635	1.312137	1.176425	1.390451	1.445432	1.296151	1.484075	1.713854	1.090492	1.345095	1.058705	1.377019	1.009370	1.160177	1.297498	1.313083	1.393668	1.324047	1.223506	1.058978	1.047747	1.404776	1.016349	0.820138	1.401178	1.351371	1.627721	1.126657	1.438929	1.157563	1.429155	0.899292	1.225105	1.242916	1.595824	0.928190	1.125589	1.389756	1.360963	1.464165	1.348578	1.162618	1.278658	1.370927	1.323603	1.437187	1.138830	1.047875	1.396991	1.444815	0.751693	0.716874	0.904872	0.990964	0.766635	0.796973	0.552299	0.738297	0.788258	0.587312	0.486567	0.974777	0.908660	1.024600	0.734940	0.988003	0.850458	0.966439	1.067399	1.005275	0.621536	1.088213	0.677673	0.534407	0.672038	1.021144	0.721654	0.960130	0.914199	0.802781	1.048349	0.979186	0.913715	1.066581	0.818990	0.878555	1.010159	1.020751	1.091511	0.993952	0.808323	0.796729	0.341903	1.023658	1.021107	0.774428	1.051026	0.963675	0.761081	0.754796	0.751009	0.700706	0.688108	0.884624	0.634817	0.561518	0.786891	0.741675	0.720377	0.655101	0.911031	0.894224	1.022527	0.802898	0.514644	0.541619	0.880885	0.903048	0.739748	0.863266	0.626976	0.956263	0.786925	0.585265	0.447076	0.502472	0.760777	0.580900	0.674787	0.791303	0.996786	0.848376	0.588850	0.749304	0.782913	1.398962	0.926221	0.838407	1.005723	1.177554	1.231182	1.292985	1.061982	1.308325	1.169157	1.241614	1.156742	1.038962	1.155928	1.416920	1.283857	1.170790	1.179839	0.881643	1.108498	1.293441	1.167369	1.073693	1.188031	1.116751	1.155417	1.173151
chr16	89724736	89734849	8.972979e+07	1.130357	1.425310	1.196906	1.181910	1.092565	1.469972	1.389823	1.064396	1.568735	1.029323	1.484959	1.137495	1.087890	1.083213	1.225792	1.467029	1.637897	1.532590	1.260074	1.600654	1.339699	1.368709	1.414975	1.357634	1.541411	1.119088	1.430709	1.461507	1.485147	1.346144	1.230186	1.437261	1.184633	1.313985	1.104567	1.101288	1.378685	1.077055	1.387153	1.320528	1.176083	1.399420	1.448311	1.302133	1.486011	1.718465	1.091741	1.340726	1.065343	1.371268	1.012944	1.163810	1.295623	1.310015	1.391413	1.325720	1.234025	1.069658	1.053548	1.404735	1.029936	0.822810	1.403306	1.357889	1.626011	1.128912	1.447776	1.158474	1.429983	0.892398	1.230746	1.249349	1.608652	0.933463	1.127840	1.392564	1.367805	1.471939	1.338299	1.159832	1.284829	1.381327	1.324866	1.444192	1.144183	1.053761	1.398585	1.448810	0.740732	0.718577	0.901195	NaN	0.774265	0.788783	0.547897	0.730664	NaN	0.577972	0.482823	0.956094	0.906342	1.007243	0.730183	0.982156	0.848307	0.957574	1.067994	0.990604	0.620577	1.088045	0.675173	0.520172	0.656905	1.009372	0.717368	0.960345	0.909473	0.796772	1.045412	0.966014	0.907537	1.069536	0.810415	0.883674	1.014528	1.027955	1.088486	0.997596	0.803168	0.792570	0.330715	1.028648	1.022253	0.773131	1.047513	0.973560	0.767906	0.747037	0.749064	0.695887	0.682047	NaN	0.636416	0.560637	0.785063	0.737674	0.721226	0.643432	0.907938	0.894401	1.010177	0.805969	0.498817	0.536686	0.877237	0.898757	0.735131	0.858622	0.619543	0.959369	0.781702	0.582773	NaN	0.512523	0.760612	0.579533	0.671200	0.782939	0.991078	0.845845	0.588523	0.748931	0.771409	1.406020	0.919219	0.829684	1.008211	1.181352	1.236136	1.293161	1.064437	1.311107	1.169478	1.249469	1.161480	1.042685	1.159849	1.420302	1.291818	1.174552	1.181889	0.890700	1.112242	1.294555	1.171419	1.082599	1.187995	1.120641	1.159255	1.177659
chr16	89734850	89744987	8.973992e+07	1.127212	1.433126	1.196049	1.178365	1.096861	1.476964	1.383351	1.073045	1.585973	1.033349	1.490424	1.141661	1.082029	1.095569	1.227986	1.471382	1.648691	1.536281	1.272108	1.595001	1.338689	1.369398	1.422352	1.365610	1.546687	1.115128	1.427255	1.461506	1.485534	1.347477	1.237828	1.436853	1.193492	1.314106	1.115337	1.110758	1.385965	1.084046	1.382254	1.328606	1.176021	1.407945	1.451195	1.308230	1.487772	1.722569	1.093538	1.336794	1.072507	1.366013	1.016812	1.167920	1.293793	1.307104	1.389448	1.327170	1.244872	1.080704	1.059550	1.405383	1.043630	0.826181	1.405617	1.364569	1.624424	1.131743	1.456454	1.159983	1.431064	0.886642	1.237156	1.255838	1.621584	0.939171	1.130304	1.395148	1.374608	1.479893	1.328628	1.157620	1.290872	1.392076	1.326140	1.451318	1.150097	1.060270	1.400450	1.453151	0.731599	0.721128	0.898137	NaN	0.782258	0.781573	0.544347	0.724500	NaN	0.569834	0.480659	0.937975	0.904614	0.991569	0.726263	0.977426	0.846864	0.949724	1.068948	0.976775	0.620069	1.088161	0.673168	0.507026	0.643183	0.998201	0.714362	0.961266	0.905393	0.792262	1.043189	0.953461	0.901843	1.072783	0.803017	0.889452	1.019738	1.035432	1.086418	1.002179	0.799001	0.789515	0.320898	1.034292	1.023564	0.773572	1.044431	0.983578	0.775291	0.740326	0.748318	0.692060	0.677153	0.878344	0.639474	0.561386	0.783877	0.734943	0.723193	0.633101	0.905941	0.894880	0.999270	0.809766	0.484365	0.533314	0.874982	0.895414	0.731711	0.854710	0.613556	0.962740	0.777384	0.580557	0.437982	0.523567	0.760966	0.579101	0.668527	0.775952	0.986200	0.844370	0.588667	0.749726	0.760841	1.413763	0.913158	0.822452	1.011414	1.185034	1.240938	1.293332	1.066816	1.313803	1.169788	1.257082	1.166073	1.046293	1.163649	1.423580	1.299534	1.178198	1.183876	0.899478	1.115871	1.295635	1.175344	1.091232	1.187961	1.124412	1.162975	1.182027
chr16	89744988	89754995	8.974999e+07	1.123988	1.440765	1.195563	1.175279	1.101621	1.484316	1.377007	1.082076	1.603546	1.037899	1.495694	1.146084	1.076645	1.108605	1.230724	1.476230	1.659446	1.539999	1.284873	1.588734	1.337583	1.369774	1.429749	1.373640	1.551740	1.111424	1.423960	1.461720	1.485501	1.348451	1.246186	1.435899	1.202530	1.314666	1.126387	1.120470	1.393164	1.092128	1.377734	1.336540	1.176198	1.416199	1.454124	1.314520	1.489392	1.726193	1.095862	1.333104	1.080308	1.361078	1.020992	1.172550	1.291953	1.304241	1.387698	1.328429	1.256262	1.092314	1.065867	1.406669	1.057692	0.830223	1.408072	1.371512	1.622831	1.135187	1.465123	1.162053	1.432351	0.881799	1.244450	1.262513	1.634880	0.945364	1.132982	1.397548	1.381450	1.488139	1.319274	1.155860	1.296845	1.403331	1.327414	1.458697	1.156645	1.067501	1.402552	1.457872	0.725418	0.723745	0.896018	NaN	0.789011	0.776364	0.542028	0.720453	NaN	0.564007	0.479934	0.923614	0.903576	0.979986	0.723674	0.974320	0.846175	0.944032	1.069957	0.966120	0.619979	1.088457	0.671837	0.497080	0.632965	0.989532	0.712760	0.962451	0.902497	0.789597	1.041843	0.943631	0.897525	1.075587	0.797768	0.894558	1.024549	1.041690	1.085359	1.006526	0.796266	0.787769	0.313852	1.039291	1.024690	0.775143	1.042209	0.991764	0.781650	0.735551	0.748525	0.689593	0.673961	0.876667	0.642947	0.563102	0.783275	0.733599	0.725546	0.625581	0.905050	0.895418	0.991353	0.813314	0.473561	0.531632	0.874085	0.893298	0.729755	0.852000	0.609640	0.965626	0.774464	0.578910	0.436102	0.533212	0.761582	0.579372	0.666961	0.771179	0.982816	0.843845	0.589089	0.751150	0.752891	1.420494	0.908857	0.817585	1.014477	1.188696	1.245715	1.293501	1.069183	1.316484	1.170097	1.264656	1.170641	1.049882	1.167430	1.426840	1.307210	1.181825	1.185852	0.908210	1.119481	1.296709	1.179249	1.099819	1.187927	1.128163	1.166675	1.186373
chr16	89754996	89765037	8.976002e+07	1.120671	1.448175	1.195411	1.172614	1.106776	1.491972	1.370771	1.091403	1.621406	1.042910	1.500696	1.150696	1.071697	1.122267	1.233938	1.481560	1.670072	1.543689	1.298304	1.581863	1.336343	1.369794	1.437111	1.381691	1.556541	1.107934	1.420789	1.462164	1.485058	1.349010	1.255183	1.434378	1.211689	1.315652	1.137644	1.130411	1.400224	1.101270	1.373549	1.344299	1.176583	1.424139	1.457063	1.320934	1.490877	1.729257	1.098676	1.329571	1.088707	1.356425	1.025414	1.177666	1.290089	1.301391	1.386135	1.329486	1.268161	1.104437	1.072466	1.408542	1.072046	0.834868	1.410577	1.378665	1.621142	1.139243	1.473716	1.164631	1.433788	0.877822	1.252616	1.269344	1.648493	0.951972	1.135827	1.399726	1.388240	1.496590	1.310203	1.154502	1.302657	1.414996	1.328655	1.466286	1.163774	1.075404	1.404824	1.462914	0.718371	0.727764	0.893502	1.020061	0.798324	0.770000	0.539477	0.715952	0.826702	0.556945	0.479934	0.904707	0.902512	0.965613	0.720826	0.970866	0.845740	0.937071	1.071527	0.952428	0.620196	1.089055	0.670318	0.484478	0.620182	0.978321	0.711404	0.964443	0.899018	0.786993	1.040466	0.930767	0.892022	1.079476	0.791453	0.901774	1.031566	1.050255	1.084524	1.012960	0.793227	0.786147	0.305334	1.046373	1.026197	0.778474	1.039506	1.002744	0.790509	0.729789	0.749596	0.686882	0.670461	0.874926	0.648599	0.566506	0.782762	0.732673	0.729438	0.616342	0.904572	0.896227	0.981650	0.818487	0.460026	0.530428	0.873795	0.891017	0.727973	0.848810	0.605310	0.969602	0.771102	0.576823	0.434650	0.546815	0.762708	0.580346	0.665438	0.765648	0.978856	0.843761	0.589940	0.753812	0.742859	1.429921	0.903696	0.812065	1.019012	1.192163	1.249986	1.292883	1.071854	1.318756	1.170133	1.272250	1.175001	1.053492	1.170999	1.429504	1.314848	1.185232	NaN	0.917746	1.122912	1.296363	1.182988	1.108623	1.187367	1.132076	1.170132	1.190634
chr16	89765038	89775084	89770061	1.117214	1.455355	1.195554	1.170319	1.112288	1.499909	1.364578	1.101010	1.639603	NaN	1.505389	1.155466	1.067132	1.136584	1.237571	1.487402	1.680561	1.547326	1.312426	1.574339	1.334918	1.369415	1.444430	1.389784	1.561091	1.104602	1.417676	1.462849	1.484210	1.349108	1.264809	1.432258	1.220985	1.317062	1.149124	1.140634	1.407130	1.111523	1.369634	1.351901	1.177130	1.431783	1.460007	1.327463	1.492250	1.731709	1.101974	1.326105	1.097729	1.351990	1.030036	1.183260	1.288163	1.298506	1.384719	1.330343	1.280617	1.117115	1.079356	1.410962	1.086715	0.840097	1.413073	1.386027	1.619260	1.143949	1.482223	1.167693	1.435329	0.874660	1.261689	1.276342	1.662464	0.958973	1.138820	1.401660	1.394932	1.505214	1.301321	1.153499	1.308262	1.427055	1.329849	1.474095	1.171480	1.083981	1.407218	1.468251	0.712763	0.732372	0.891346	1.029160	0.807975	0.764303	0.537579	0.712483	0.838474	0.550719	0.481022	0.886143	0.901792	0.952552	0.718726	0.968211	0.845884	0.930868	1.073351	0.939401	0.620812	1.089890	0.669072	0.472688	0.608423	0.967559	0.710925	0.966888	0.895990	0.785490	1.039568	0.918192	0.886827	1.083501	0.785931	0.909411	1.039273	1.059046	1.084349	1.020126	0.790892	0.785355	0.297873	1.053910	1.027649	0.783248	1.037124	1.013731	0.799775	0.724732	0.751594	0.684834	0.667864	0.873749	0.655470	0.571205	0.782548	0.732776	0.734197	0.608039	0.904937	0.897084	0.972936	0.824123	0.447573	0.530444	0.874562	0.889342	0.727201	0.846104	0.602031	0.973689	0.768358	0.574842	0.434402	0.561253	0.764167	NaN	0.664558	0.761096	0.975564	0.844366	0.591111	0.757352	0.733519	1.439826	0.899203	0.807715	1.024039	1.195142	1.253413	1.291532	1.074632	1.320436	1.169894	1.279205	1.178782	1.056829	1.174054	1.431334	1.321800	1.188128	NaN	0.927307	1.125876	1.294597	1.186248	1.116894	1.186309	1.135828	1.173054	1.194449
chr16	89775085	89785092	8.978009e+07	1.113609	1.462237	1.195951	1.168371	1.118075	1.508027	1.358419	1.110790	1.658003	1.054199	1.509680	1.160313	1.062929	1.151445	1.241536	1.493723	1.690800	1.550849	1.327122	1.566183	1.333259	1.368593	1.451615	1.397855	1.565343	1.101415	1.414572	1.463769	1.482965	1.348696	1.274963	1.429517	1.230349	1.318879	1.160720	1.151085	1.413803	1.122847	1.365961	1.359277	1.177790	1.439077	1.462919	1.334036	1.493515	1.733462	1.105712	1.322667	1.107298	1.347747	1.034762	1.189270	1.286144	1.295566	1.383426	1.330992	1.293551	1.130271	1.086474	1.413863	1.101576	0.845854	1.415486	1.393538	1.617120	1.149300	1.490555	1.171186	1.436901	0.872308	1.271605	1.283445	1.676685	0.966281	1.141918	1.403301	1.401407	1.513894	1.292624	1.152830	1.313562	1.439372	1.330955	1.482048	1.179689	1.093148	1.409659	1.473803	0.708485	0.737420	0.889517	1.038370	0.817810	0.759213	0.536271	0.709905	0.850474	0.545259	0.482983	0.868084	0.901347	0.940788	0.717337	0.966252	0.846542	0.925383	1.075367	0.927115	0.621784	1.090920	0.668047	0.461726	0.597671	0.957311	0.711168	0.969678	0.893375	0.784935	1.039086	0.905961	0.881945	1.087571	0.781146	0.917300	1.047508	1.067929	1.084730	1.027850	0.789175	0.785294	0.291406	1.061756	1.028981	0.789220	1.035050	1.024562	0.809287	0.720316	0.754356	0.683364	0.666086	0.873050	0.663367	0.576962	0.782548	0.733780	0.739645	0.600617	0.906041	0.897919	0.965114	0.830062	0.436223	0.531507	0.876227	0.888163	0.727348	0.843810	0.599693	0.977801	0.766168	0.572944	0.435153	0.576259	0.765870	NaN	0.664217	0.757423	0.972902	0.845526	0.592532	0.761601	0.724864	1.450017	0.895312	0.804445	1.029421	1.197817	1.256366	1.289809	1.077474	NaN	1.169514	1.285684	1.182189	NaN	1.176784	1.432673	1.328265	1.190701	1.192114	0.936774	1.128545	1.292050	1.189206	1.124744	1.184971	1.139447	1.175643	1.197968
chr16	89785093	89795092	8.979009e+07	1.109844	1.468773	1.196567	1.166742	1.124080	1.516262	1.352264	1.120667	1.676544	1.060349	1.513505	1.165167	1.059054	1.166773	1.245769	1.500505	1.700715	1.554209	1.342324	1.557407	1.331305	1.367299	1.458592	1.405864	1.569267	1.098374	1.411434	1.464922	1.481339	1.347742	1.285568	1.426137	1.239743	1.321085	1.172365	1.161743	1.420197	1.135227	1.362484	1.366387	1.178514	1.445998	1.465777	1.340595	1.494684	1.734460	1.109843	1.319233	1.117362	1.343671	1.039514	1.195649	1.284004	1.292540	1.382227	1.331426	1.306926	1.143863	1.093770	1.417179	1.116553	0.852092	1.417761	1.401156	1.614670	1.155299	1.498659	1.175052	1.438436	0.870751	1.282311	1.290622	1.691097	0.973839	1.145090	1.404607	1.407586	1.522548	1.284082	1.152485	1.318491	1.451854	1.331940	1.490091	1.188351	1.102841	1.412088	1.479506	0.704927	0.743654	0.887731	1.049005	0.829299	0.753947	0.535362	0.707793	0.864513	0.539730	0.486065	0.847840	0.901086	0.928615	0.716502	0.964708	0.847832	0.919798	1.077879	0.913763	0.623293	1.092292	0.667062	0.449954	0.586319	0.946054	0.712144	0.973222	0.890773	0.785224	1.038945	0.892197	0.876636	1.092269	0.776403	0.926605	1.057531	1.078232	1.085711	1.037295	0.787816	0.785974	0.284971	1.071098	1.030342	0.797300	1.032980	1.036825	0.820471	0.715875	0.758285	0.682249	0.664879	0.872710	0.673525	0.584624	0.782725	0.735856	0.746602	0.592958	0.908066	0.898818	0.956963	0.837179	0.424324	0.533779	0.879027	0.887263	0.728485	0.841549	0.597965	0.982541	0.764218	0.570829	0.436986	0.594077	0.768038	0.587565	0.664354	0.754070	0.970498	0.847392	0.594404	0.767194	0.715590	1.462009	0.891418	0.801802	1.035955	1.200308	1.259001	1.287670	1.080518	NaN	1.168992	1.291946	1.185373	NaN	1.179309	1.433596	1.334501	1.193064	1.194258	0.946521	1.131038	1.288646	1.191995	1.132486	1.183304	1.143088	1.178016	1.201340
chr16	89795093	89805092	8.980009e+07	1.105882	1.474919	1.197362	1.165402	1.130267	1.524566	1.346072	1.130589	1.695200	1.066773	1.516800	1.169973	1.055469	1.182547	1.250213	1.507740	1.710255	1.557378	1.358002	1.547992	1.328995	1.365510	1.465304	1.413783	1.572841	1.095472	1.408207	1.466287	1.479340	1.346221	1.296584	1.422094	1.249161	1.323664	1.184032	1.172599	1.426268	1.148672	1.359139	1.373200	1.179253	1.452535	1.468550	1.347092	1.495773	1.734660	1.114329	1.315773	1.127893	1.339744	1.044239	1.202369	1.281697	1.289390	1.381087	1.331626	1.320741	1.157886	1.101203	1.420858	1.131610	0.858772	1.419847	1.408861	1.611852	1.161956	1.506512	1.179249	1.439873	0.869962	1.293780	1.297859	1.705682	0.981601	1.148311	1.405529	1.413416	1.531124	1.275658	1.152455	1.323000	1.464460	1.332771	1.498197	1.197435	1.113014	1.414460	1.485311	0.702741	0.750120	0.886266	1.059363	0.840651	0.749355	0.535039	0.706492	0.878438	0.535019	0.489809	0.828613	0.901051	0.918072	0.716447	0.963895	0.849606	0.915031	1.080511	0.901513	0.625178	1.093804	0.666253	0.439264	0.576194	0.935582	0.713725	0.976974	0.888608	0.786361	1.039185	0.879021	0.871732	1.096845	0.772527	0.935887	1.067852	1.088347	1.087158	1.047043	0.787070	0.787350	0.279641	1.080527	1.031457	0.806328	1.031256	1.048578	0.831617	0.712139	0.762800	0.681697	0.664491	0.872807	0.684472	0.593050	0.783030	0.738748	0.754032	0.586313	0.910762	0.899615	0.949755	0.844371	0.413860	0.536983	0.882575	0.886776	0.730535	0.839662	0.597212	0.987172	0.762868	0.568829	0.439649	0.611973	0.770313	0.591299	0.664976	0.751608	0.968810	0.849677	0.596426	0.773301	0.707186	1.473959	0.888148	0.800305	1.042638	1.202650	1.261361	1.285083	1.083852	1.323847	1.168328	1.298060	1.188375	1.066213	1.181659	1.434104	1.340562	1.195246	1.196537	0.956690	1.133386	1.284303	1.194655	1.140212	1.181272	1.146814	1.180200	1.204612
chr16	89805093	89815161	89810127	1.101688	1.480648	1.198304	1.164341	1.136619	1.532911	1.339809	1.140540	1.713973	1.073458	1.519504	1.174698	1.052132	1.198790	1.254835	1.515452	1.719382	1.560348	1.374171	1.537906	1.326281	1.363200	1.471723	1.421606	1.576048	1.092704	1.404852	1.467849	1.476976	1.344108	1.308004	1.417363	1.258625	1.326614	1.195729	1.183657	1.431994	1.163218	1.355870	1.379703	1.179973	1.458685	1.471212	1.353488	1.496808	1.734029	1.119148	1.312264	1.138904	1.335960	1.048907	1.209423	1.279175	1.286083	1.379979	1.331575	1.335033	1.172375	1.108747	1.424868	1.146750	0.865875	1.421715	1.416666	1.608611	1.169298	1.514113	1.183757	1.441170	0.869917	1.306017	1.305167	1.720454	0.989545	1.151576	1.406011	1.418861	1.539594	1.267307	1.152738	1.327063	1.477195	1.333417	1.506363	1.206935	1.123651	1.416750	1.491186	0.701633	0.757052	0.885005	1.069895	0.852354	0.745130	0.535210	0.705791	0.892871	0.530788	0.494256	0.809462	0.901203	0.908522	0.717102	0.963698	0.851886	0.910775	1.083360	0.889709	0.627517	1.095511	0.665545	0.429042	0.566671	0.925348	0.715885	0.981039	0.886713	0.788263	1.039753	0.865766	0.866970	1.101504	0.769262	0.945554	1.078896	1.098730	1.089045	1.057476	0.786817	0.789381	0.275031	1.090459	1.032371	0.816565	1.029754	1.060399	0.843214	0.708830	0.767992	0.681612	0.664787	0.873286	0.696581	0.602465	0.783429	0.742449	0.762162	0.580259	0.914163	0.900358	0.942994	0.851914	0.404227	0.541123	0.886889	0.886599	0.733469	0.837980	0.597290	0.991928	0.761997	0.566857	0.443097	0.630699	0.772749	0.595617	0.666046	0.749791	0.967705	0.852384	0.598632	0.780100	0.699175	1.486397	0.885251	0.799756	1.049733	1.204986	1.263568	1.281818	1.087809	1.324626	1.167478	1.304405	1.191374	1.069543	1.183967	1.434164	1.346784	1.197366	1.199171	0.968025	1.135730	1.278568	1.197356	1.148416	1.178688	1.150904	1.182316	1.207995
chr16	89815162	89825187	8.982017e+07	1.097259	1.485890	1.199357	1.163567	1.143084	1.541215	1.333486	1.150449	1.732759	1.080359	1.521538	1.179292	1.049015	1.215437	1.259580	1.523634	1.727997	1.563098	1.390744	1.527172	1.323137	1.360349	1.477791	1.429288	1.578852	1.090076	1.401346	1.469577	1.474261	1.341389	1.319750	1.411946	1.268106	1.329921	1.207400	1.194852	1.437325	1.178816	1.352651	1.385848	1.180654	1.464398	1.473725	1.359716	1.497809	1.732539	1.124251	1.308718	1.150352	1.332337	1.053474	1.216770	1.276419	1.282607	1.378876	1.331269	1.349757	1.187279	1.116336	1.429163	1.161893	0.873348	1.423325	1.424543	1.604917	1.177315	1.521409	1.188541	1.442285	0.870597	1.318953	1.312515	1.735328	0.997603	1.154864	1.405991	1.423853	1.547883	1.259045	1.153337	1.330640	1.489996	1.333846	1.514534	1.216807	1.134673	1.418905	1.497075	0.702119	0.765724	0.883893	1.082143	0.866254	0.740881	0.536227	0.705898	0.910199	0.526757	0.500442	0.787786	0.901677	0.899349	0.719135	0.964490	0.855380	0.906770	1.087002	0.877001	0.631039	1.097826	0.664920	0.418128	0.556753	0.914086	0.719284	0.986167	0.884972	0.791689	1.040936	0.850497	0.861788	1.106981	0.766631	0.957272	1.092753	1.111061	1.091872	1.070533	0.787338	0.792749	0.270926	1.102711	1.033040	0.830230	1.028463	1.074043	0.857211	0.705735	0.775021	0.682329	0.666238	0.874486	0.712376	0.614766	0.783985	0.747977	0.772563	0.574366	0.919196	0.901139	0.935910	0.861056	0.394705	0.547358	0.893018	0.886862	0.738298	0.836322	0.598789	0.997628	0.761859	0.564705	0.448266	0.653390	0.775769	0.601510	0.668030	0.748752	0.967483	0.856094	0.601389	0.788993	0.690686	1.501446	0.882534	0.800701	1.058527	1.206965	1.265296	1.278463	1.091784	1.325172	1.166619	1.309977	1.193922	1.072554	1.185887	1.433806	1.352148	1.199107	1.201767	0.978662	1.137713	1.272443	1.199688	1.155765	1.176018	1.154708	1.184050	1.210961
chr16	89825188	89835187	8.983019e+07	1.092615	1.490562	1.200487	1.163095	1.149598	1.549381	1.327136	1.160221	1.751404	NaN	1.522826	1.183693	1.046098	1.232386	1.264373	1.532255	1.735996	1.565589	1.407585	1.515846	1.319559	1.356939	1.483454	1.436776	1.581212	1.087605	1.397685	1.471438	1.471215	1.338073	1.331725	1.405868	1.277541	1.333563	1.218960	1.206085	1.442206	1.195349	1.349469	1.391566	1.181293	1.469618	1.476056	1.365708	1.498788	1.730180	1.129569	1.305170	1.162163	1.328909	1.057882	1.224348	1.273434	1.278967	1.377753	1.330715	1.364821	1.202501	1.123881	1.433680	1.176928	0.881123	1.424638	1.432455	1.600769	1.185958	1.528331	1.193542	1.443183	0.871965	1.332483	1.319851	1.750181	1.005694	1.158154	1.405427	1.428317	1.555899	1.250905	1.154249	1.333705	1.502765	1.334026	1.522647	1.226992	1.145966	1.420857	1.502908	0.702844	0.774436	0.882836	1.094322	0.880124	0.736739	0.537353	0.706120	0.927519	0.522870	0.506733	0.766300	0.902187	0.890496	0.721345	0.965410	0.858979	0.902914	1.090669	0.864491	0.634663	1.100180	0.664325	0.407395	0.547038	0.902971	0.722787	0.991321	0.883294	0.795262	1.042182	0.835318	0.856681	1.112442	0.764183	0.969003	1.106686	1.123371	1.094768	1.083656	0.787964	0.796233	0.267008	1.115013	1.033649	0.844065	1.027246	1.087610	0.871209	0.702755	0.782154	0.683160	0.667827	0.875771	0.728336	0.627184	0.784546	0.753645	0.783044	0.568665	0.924349	0.901905	0.928957	0.870198	0.385471	0.553752	0.899267	0.887180	0.743298	0.834701	0.600476	1.003326	0.761848	0.562586	0.453566	0.676088	0.778800	0.607495	0.670107	0.747861	0.967413	0.859853	0.604152	0.797976	0.682352	NaN	0.879915	0.801856	1.067359	1.208834	1.266755	1.274704	1.096259	1.325589	1.165701	1.315417	1.196344	1.075589	1.187661	1.433020	1.357234	1.200688	1.204645	0.989756	1.139581	1.265326	1.201941	1.163066	1.173019	1.158659	1.185624	1.213858
chr16	89835188	89845194	89840191	1.087752	1.494638	1.201661	1.162935	1.156156	1.557381	1.320739	1.169843	1.769906	1.094602	1.523321	1.187882	1.043343	1.249653	1.269182	1.541336	1.743361	1.567804	1.424682	1.503922	1.315531	1.352939	1.488707	1.444084	1.583101	1.085297	1.393846	1.473416	1.467849	1.334157	1.343933	1.399118	1.286934	1.337546	1.230419	1.217343	1.446617	1.212803	1.346290	1.396844	1.181905	1.474349	1.478204	1.371458	1.499776	1.726940	1.135079	1.301641	1.174367	1.325687	1.062132	1.232147	1.270213	1.275162	1.376580	1.329924	1.380239	1.218041	1.131366	1.438410	1.191863	0.889189	1.425638	1.440424	1.596155	1.195246	1.534866	1.198749	1.443837	0.873996	1.346602	1.327178	1.765001	1.013808	1.161462	1.404290	1.432234	1.563620	1.242861	1.155477	1.336266	1.515492	1.333926	1.530700	1.237503	1.157500	1.422557	1.508669	0.704959	0.783055	0.882150	1.105600	0.893270	0.733373	0.539103	0.707002	0.944145	0.520005	0.513406	0.746777	0.902887	0.883933	0.724569	0.967046	0.863098	0.900100	1.094343	0.853633	0.638784	1.102693	0.663931	0.398144	0.538891	0.893161	0.726773	0.996430	0.882027	0.799582	1.043756	0.821238	0.852229	1.117605	0.762954	0.980385	1.120566	1.135099	1.097945	1.096698	0.789197	0.800255	0.264332	1.127201	1.033866	0.858390	1.026530	1.100205	0.884678	0.700561	0.789643	0.684669	0.670169	0.877527	0.744704	0.639805	0.785089	0.759943	0.793625	0.564351	0.930022	0.902560	0.923025	0.878975	0.378345	0.560855	0.905991	0.887790	0.749142	0.833333	0.603251	1.008796	0.762630	0.560761	0.459441	0.697953	0.781782	0.613816	0.672656	0.747885	0.968268	0.863729	0.606824	0.807159	0.675263	NaN	0.877967	0.804223	1.076101	1.210663	1.267892	1.270275	1.101732	1.325914	1.164735	1.320917	1.198749	1.078798	1.189332	1.431620	1.362100	1.202131	1.208125	1.001934	1.141388	1.256571	1.204216	1.170569	1.169486	1.163004	1.187069	1.216794
chr16	89845195	89855194	8.985019e+07	1.082672	1.498093	1.202848	1.163088	1.162749	1.565183	1.314297	1.179287	1.788248	1.101918	1.522982	1.191834	1.040716	1.267239	1.273981	1.550886	1.750065	1.569734	1.441998	1.491425	1.311034	1.348319	1.493539	1.451225	1.584480	1.083173	1.389823	1.475502	1.464187	1.329638	1.356392	1.391696	1.296283	1.341877	1.241767	1.228609	1.450532	1.231145	1.343089	1.401672	1.182505	NaN	1.480165	1.376967	1.500807	1.722803	1.140777	1.298156	1.186985	1.322685	1.066232	1.240151	1.266770	1.271216	1.375330	1.328919	1.396009	1.233866	1.138774	1.443351	1.206689	0.897531	1.426322	1.448461	1.591078	1.205193	1.540998	1.204141	1.444215	0.876669	1.361286	1.334485	1.779754	1.021950	1.164813	1.402578	1.435598	1.571025	1.234915	1.157031	1.338336	1.528152	1.333506	1.538681	1.248349	1.169243	1.423963	1.514348	0.707956	0.792034	0.881665	1.116870	0.906617	0.730249	0.541312	0.708274	0.961194	0.517599	0.520602	0.727416	0.903711	0.878418	0.728602	0.969125	0.867754	0.897747	1.098179	0.843164	0.643419	1.105429	0.663618	0.389259	0.531210	0.883634	0.731222	1.001751	0.880861	0.804530	1.045588	0.807073	0.847939	1.122873	0.762421	0.992149	1.135129	1.147106	1.101412	1.110366	0.790816	0.804751	0.262190	1.140004	1.033849	0.873698	1.026071	1.112878	0.898485	0.698673	0.797724	0.686668	0.673011	0.879653	0.762140	0.653114	0.785620	0.766924	0.804813	0.560651	0.936257	0.903175	0.917343	0.887939	0.372123	0.568693	0.913322	0.888529	0.755764	0.831987	0.606815	1.014398	0.763945	0.559025	0.465926	0.720380	0.784892	0.620659	0.675593	0.748418	0.969705	0.867797	0.609525	0.816900	0.668531	1.546022	0.876276	0.807389	1.085261	1.212477	1.268935	1.265762	1.107425	1.326243	1.163794	1.326386	1.201151	1.082019	1.190974	1.430095	1.366847	1.203534	1.211740	1.014218	NaN	1.247557	1.206488	1.178027	1.165889	1.167403	1.188481	1.219712
chr16	89855195	89865297	89860246	1.077348	1.500908	1.204018	1.163555	1.169384	1.572777	1.307773	1.188563	1.806479	1.109372	1.521768	1.195537	1.038167	1.285202	1.278779	1.560942	1.756101	1.571362	1.459560	1.478326	1.306021	1.343029	1.497951	1.458232	1.585317	1.081253	1.385593	1.477694	1.460239	1.324501	1.369161	1.383569	1.305603	1.346586	1.253028	1.239923	1.453950	1.250435	1.339831	1.406056	1.183104	NaN	1.481934	1.382251	1.501916	1.717725	1.146683	1.294719	1.200085	1.319900	1.070206	1.248360	1.263108	1.267141	1.373962	1.327716	1.412198	1.249997	1.146106	1.448522	1.221462	0.906161	1.426687	1.456606	1.585511	1.215844	1.546731	1.209714	1.444292	0.879975	1.376555	1.341782	1.794459	1.030169	1.168235	1.400288	1.438416	1.578123	1.227038	1.158937	1.339946	1.540766	1.332716	1.546601	1.259577	1.181203	1.425040	1.519954	0.711926	0.801535	0.881445	1.128322	0.920376	0.727305	0.544081	0.709969	0.978981	0.515658	0.528467	0.707891	0.904682	0.873992	0.733617	0.971686	0.873112	0.895864	1.102242	0.832939	0.648704	1.108435	0.663369	0.380601	0.523876	0.874282	0.736244	1.007397	0.879729	0.810226	1.047749	0.792585	0.843765	1.128381	0.762697	1.004545	1.150692	1.159644	1.105217	1.124969	0.792868	0.809792	0.260560	1.153741	1.033568	0.890327	1.025867	1.125875	0.912856	0.697051	0.806595	0.689242	0.676403	0.882235	0.781038	0.667343	0.786137	0.774773	0.816869	0.557583	0.943183	0.903732	0.911816	0.897218	0.366843	0.577435	0.921434	0.889359	0.763315	0.830593	0.611311	1.020222	0.765912	0.557365	0.473162	0.743762	0.788206	0.628215	0.679008	0.749494	0.971785	0.872082	0.612258	0.827396	0.662089	1.561676	0.874804	0.811454	1.095051	1.214200	1.269346	1.260653	1.114638	1.326603	1.163025	1.331676	1.203539	1.085342	1.192425	1.427729	1.370811	1.204681	1.216289	1.027283	NaN	1.236734	1.208756	1.185216	1.161843	1.172189	1.189678	1.222526
chr16	89865298	89875559	8.987043e+07	1.071721	1.503066	1.205150	1.164348	1.176094	1.580181	1.301114	1.197721	1.824706	1.117009	1.519612	1.198988	1.035629	1.303669	1.283607	1.571590	1.761484	1.572671	1.477463	1.464530	1.300424	1.336994	1.501945	1.465155	1.585573	1.079531	1.381109	1.479995	1.455993	1.318697	1.382340	1.374648	1.314947	1.351722	1.264261	1.251371	1.456877	1.270826	1.336464	1.410020	1.183707	1.485737	1.483512	1.387347	1.503147	1.711630	1.152835	1.291321	1.213790	1.317324	1.074094	1.256803	1.259214	1.262934	1.372432	1.326322	1.428955	1.266514	1.153384	1.453952	1.236290	0.915126	1.426724	1.464928	1.579393	1.227278	1.552084	1.215481	1.444038	0.883924	1.392491	1.349103	1.809185	1.038541	1.171765	1.397405	1.440697	1.584953	1.219183	1.161247	1.341125	1.553398	1.331499	1.554503	1.271281	1.193424	1.425753	1.525522	0.718062	0.813234	0.881773	1.141701	0.936672	0.724221	0.548274	0.712616	1.000456	0.514328	0.538556	0.685376	0.906058	0.870979	0.741096	0.975362	0.880505	0.894595	1.107236	0.821783	0.655888	1.112269	0.663157	0.371156	0.516159	0.864035	0.742970	1.014368	0.878400	0.817976	1.050823	0.775596	0.839248	1.135138	0.764546	1.019809	1.170138	1.174826	1.110080	1.143241	0.795945	0.816383	0.259591	1.171067	1.032751	0.911559	1.026043	1.141285	0.930129	0.695607	0.818077	0.693207	0.681189	0.886016	0.805087	0.685042	0.786688	0.785231	0.832115	0.555319	0.952213	0.904207	0.905794	0.908223	0.362676	0.588876	0.932020	0.890376	0.773459	0.828824	0.618079	1.027188	0.769418	0.555632	0.482696	0.771951	0.792371	0.638115	0.683758	0.751625	0.975261	0.877246	0.615347	0.840618	0.655352	1.580610	0.873484	0.817604	1.107311	1.215945	1.269764	1.255478	1.121944	1.326968	1.162245	1.337034	1.205957	1.088708	1.193896	1.425331	1.374827	1.205843	1.220896	1.040517	NaN	1.225770	1.211053	1.192499	1.157745	1.177037	1.190891	1.225377
chr16	89875560	89885575	8.988057e+07	1.065886	1.504510	1.206192	1.165469	1.182739	1.587238	1.294442	1.206585	1.842584	1.124670	1.516500	1.202090	1.033094	1.322309	1.288373	1.582647	1.766100	1.573623	1.495354	1.450279	1.294329	1.330293	1.505416	1.471864	1.585208	1.078032	1.376433	1.482357	1.451536	1.312321	1.395685	1.365066	1.324137	1.357178	1.275239	NaN	1.459250	1.291949	1.333025	1.413499	1.184299	1.488594	1.484857	1.392145	1.504498	1.704617	1.159099	1.288040	1.227879	1.315004	1.077843	1.265283	1.255164	1.258688	1.370727	1.324776	1.446002	1.283093	1.160454	1.459522	1.250914	0.924241	1.426435	1.473280	1.572830	1.239268	1.556948	1.221309	1.443415	0.888408	1.408781	1.356309	1.823623	1.046926	1.175347	1.393986	1.442388	1.591392	1.211504	1.163965	1.341868	1.565811	1.329829	1.562240	1.283258	1.205629	1.426060	1.530946	0.724172	0.824882	0.882100	1.155023	0.952900	0.721150	0.552450	0.715252	1.021838	0.513004	0.548601	0.662957	0.907428	0.867980	0.748543	0.979023	0.887867	0.893331	1.112209	0.810675	0.663042	1.116087	0.662945	0.361753	0.508475	0.853832	0.749667	1.021308	0.877077	0.825693	1.053885	0.758680	0.834750	1.141866	0.766388	1.035007	1.189502	1.189944	1.114923	1.161435	0.799008	0.822946	0.258626	1.188318	1.031938	0.932701	1.026218	1.156629	0.947328	0.694169	0.829509	0.697154	0.685956	0.889780	0.829032	0.702666	0.787237	0.795644	0.847297	0.553065	0.961204	0.904680	0.899799	0.919182	0.358526	0.600268	0.942561	0.891389	0.783560	0.827062	0.624819	1.034125	0.772909	0.553906	0.492189	0.800020	0.796517	0.647973	0.688488	0.753747	0.978721	0.882387	0.618423	0.853783	0.648644	1.599462	0.872169	0.823729	1.119519	1.217682	1.269959	1.250212	1.129802	1.327376	1.161587	1.342328	1.208392	1.092102	1.195323	1.422679	1.378549	1.206934	1.225843	1.053865	NaN	1.214373	1.213372	1.199626	1.153568	1.181994	1.192056	1.228181
chr16	89885576	89895594	89890585	1.059912	1.505255	1.207113	1.166912	1.189243	1.593891	1.287826	1.215098	1.859947	1.132264	1.512453	1.204799	1.030545	1.340960	1.293030	1.594013	1.769932	1.574220	1.513059	1.435713	1.287810	1.322993	1.508321	1.478305	1.584236	1.076749	1.371613	1.484755	1.446920	1.305432	1.409044	1.354909	1.333111	1.362889	1.285855	1.274000	1.461073	1.313589	1.329527	1.416497	1.184878	1.490945	1.485953	1.396595	1.505970	1.696770	1.165401	1.284916	1.242249	1.312958	1.081458	1.273685	1.251004	1.254453	1.368840	1.323113	1.463199	1.299571	1.167256	1.465167	1.265233	0.933392	1.425838	1.481584	1.565894	1.251662	1.561296	1.227134	1.442408	0.893331	1.425255	1.363345	1.837619	1.055260	1.178944	1.390081	1.443509	1.597400	1.204085	1.167098	1.342194	1.577901	1.327691	1.569756	1.295402	1.217668	1.425957	1.536181	0.730462	0.836073	0.882702	1.167570	0.968207	0.718370	0.556802	0.717998	1.042210	0.512208	0.558404	0.641991	0.908840	0.866078	0.756218	0.982700	0.895285	0.892555	1.116969	0.800576	0.670196	1.119765	0.662772	0.353179	0.501649	0.844576	0.756312	1.027973	0.875773	0.833368	1.057007	0.742809	0.830681	1.148347	0.768805	1.049655	1.208229	1.204344	1.119627	1.179041	0.802158	0.829331	0.258106	1.205075	1.030960	0.953316	1.026536	1.171183	0.963666	0.692981	0.840707	0.701279	0.690767	0.893647	0.852326	0.719595	0.787727	0.805964	0.862039	0.551555	0.969995	0.905031	0.894356	0.929497	0.355535	0.611423	0.952897	0.892332	0.793535	0.825320	0.631777	1.040680	0.776767	0.552381	0.501568	0.826710	0.800551	0.657697	0.693244	0.756077	0.982387	0.887250	0.621233	0.866532	0.642711	1.617396	0.871102	0.830016	1.131339	1.219395	1.269639	1.244745	1.138930	1.327882	1.161214	1.347461	1.210859	1.095554	1.196644	1.419439	1.381578	1.207856	1.231569	1.067449	NaN	1.201990	1.215737	1.206376	1.149218	1.187192	1.193106	1.230867
chr16	89895595	89905896	8.990075e+07	1.053675	1.505346	1.207937	1.168739	1.195760	1.600322	1.281128	1.223512	1.877232	1.139978	1.507359	1.207169	1.027894	1.360123	1.297708	1.606001	1.773104	1.574502	1.531025	1.420466	1.280717	1.314907	1.510713	1.484645	1.582643	1.075638	1.366549	1.487267	1.442032	1.297849	1.422728	1.343911	1.342123	NaN	1.296377	1.285410	1.462403	1.336293	1.325865	1.419127	1.185469	1.492860	1.486835	1.400819	1.507621	1.687889	1.171916	1.281896	1.257294	1.311150	1.085067	1.282195	1.246658	1.250136	1.366715	1.321323	1.481006	1.316354	1.173974	1.471040	1.279641	0.942796	1.424932	1.490055	1.558429	1.264748	1.565261	1.233103	1.440983	0.898792	1.442316	1.370406	1.851522	1.063784	1.182653	1.385592	1.444126	1.603142	1.196776	1.170765	1.342134	1.589988	1.325020	1.577270	1.308037	1.229826	1.425446	1.541378	0.738288	0.848609	0.883979	1.181124	0.984772	0.715579	0.562371	0.721499	1.064671	0.512309	0.569671	0.619671	0.910632	0.865890	0.765834	0.987122	0.904292	0.892577	1.122264	0.790420	0.678769	1.123894	0.662658	0.344498	0.495138	0.835351	0.764155	1.035435	0.874223	0.842453	1.060871	0.725863	0.826640	1.155629	0.772835	1.066155	1.229433	1.220206	1.124992	1.199002	0.806095	0.836603	0.258344	1.224193	1.029487	0.976989	1.027192	1.187117	0.981555	0.692047	0.853662	0.706559	0.696606	0.898477	0.878943	0.738490	0.788211	0.818150	0.878846	0.551208	0.980105	0.905224	0.888919	0.940614	0.354196	0.624291	0.964858	0.893336	0.805190	0.823283	0.640508	1.047782	0.782139	0.550946	0.512588	0.855996	0.805169	0.669094	0.698985	0.759248	0.987158	0.892543	0.624073	0.881001	0.637122	1.637076	0.870312	0.837817	1.144751	1.221074	1.269117	1.239452	1.148361	1.328412	1.161003	1.352372	1.213264	1.098939	1.197907	1.416063	1.384275	1.208701	1.237473	1.080653	1.151115	1.189665	1.218075	1.212737	1.144971	1.192339	1.194104	1.233422
chr16	89905897	89915935	89910916	1.047275	1.504803	1.208666	1.170966	1.202194	1.606459	1.274482	1.231741	1.894198	1.147706	1.501286	1.209160	1.025171	1.379565	1.302373	1.618485	1.775599	1.574492	1.549011	1.404747	1.273170	1.306156	1.512534	1.490808	1.580467	1.074720	1.361333	1.489892	1.436950	1.289666	1.436527	1.332223	1.351071	1.375493	1.306672	1.296856	1.463237	1.359767	1.322071	1.421396	1.186073	1.494331	1.487503	1.404772	1.509458	1.678079	1.178595	1.279058	1.272843	1.309637	1.088660	1.290682	1.242220	1.245805	1.364385	1.319472	1.499200	1.333209	1.180527	1.477074	1.293977	0.952317	1.423748	1.498577	1.550547	1.278322	1.568819	1.239144	1.439163	0.904709	1.459726	1.377412	1.865142	1.072419	1.186440	1.380581	1.444267	1.608550	1.189715	1.174964	1.341726	1.601922	1.321853	1.584717	1.321021	1.241918	1.424549	1.546487	0.746930	0.861868	0.885770	1.195156	1.001901	0.712792	0.568735	0.725462	1.088173	0.513133	0.581746	0.596834	0.912704	0.866850	0.776604	0.991955	0.914264	0.893181	1.127836	0.780421	0.688177	1.128255	0.662628	0.335887	0.488992	0.826412	0.772645	1.043326	0.872478	0.852294	1.065199	0.708614	0.822712	1.163328	0.777989	1.083650	1.251962	1.236776	1.130711	1.220239	0.810508	0.844273	0.259132	1.244607	1.027734	1.002335	1.028068	1.203758	1.000128	0.691323	0.867584	0.712539	0.703026	0.903900	0.907304	0.758302	0.788701	0.831436	0.896769	0.551766	0.990872	0.905318	0.883650	0.952076	0.354085	0.638024	0.977668	0.894388	0.817691	0.821112	0.650263	1.055094	0.788589	0.549607	0.524559	0.886465	0.810111	0.681469	0.705297	0.762911	0.992584	0.898058	0.626834	0.896388	0.631956	1.657522	0.869766	0.846431	1.159021	1.222672	1.268316	1.234512	1.158044	1.328965	1.161029	1.356870	1.215531	1.102161	1.199059	1.412554	1.386443	1.209420	1.243519	1.093053	1.152502	1.177660	1.220333	1.218417	1.140956	1.197313	1.195008	1.235740
chr16	89915936	89926099	8.992102e+07	1.040773	1.503680	1.209310	1.173599	1.208493	1.612286	1.267982	1.239750	1.910721	1.155387	1.494325	1.210762	1.022413	1.399143	1.307027	1.631377	1.777455	1.574228	1.566872	1.388693	1.265287	1.296849	1.513764	1.496770	1.577771	1.074002	1.356032	1.492638	1.431741	1.280971	1.450288	1.319980	1.359897	1.382285	1.316669	1.308265	1.463611	1.383818	1.318182	1.423321	1.186674	1.495366	1.487971	1.408447	1.511496	1.667437	1.185418	1.276437	1.288793	1.308447	1.092243	1.299066	1.237757	1.241510	1.361875	1.317619	1.517643	1.350003	1.186863	1.483211	1.308153	0.961872	1.422339	1.507071	1.542332	1.292223	1.571996	1.245223	1.436996	0.911019	1.477321	1.384332	1.878389	1.081129	1.190292	1.375106	1.443987	1.613602	1.182986	1.179671	1.341016	1.613624	1.318245	1.592079	1.334265	1.253830	1.423300	1.551494	0.755206	0.874211	0.887817	1.207961	1.017510	0.710324	0.575063	0.729345	1.109814	0.514528	0.593112	0.576222	0.914797	0.868641	0.787106	0.996556	0.923894	0.894216	1.132986	0.771727	0.697196	1.132328	0.662671	0.328331	0.483864	0.818803	0.780667	1.050667	0.870741	0.861605	1.069425	0.693174	0.819327	1.170480	0.783550	1.099929	1.272982	1.252016	1.136061	1.240096	0.814814	0.851340	0.260314	1.263762	1.025960	1.026127	1.029027	1.219067	1.017068	0.690868	0.880710	0.718394	0.709171	0.909200	0.933799	0.776533	0.789151	0.844142	0.913533	0.553090	1.000919	0.905325	0.879172	0.962486	0.355061	0.650837	0.989677	0.895363	0.829412	0.819116	0.659727	1.061711	0.795271	0.548519	0.535949	0.914349	0.814742	0.693255	0.711361	0.766548	0.997911	0.903131	0.629155	0.910756	0.627814	1.676173	0.869508	0.854678	1.172353	1.224320	1.267342	1.229612	1.168341	1.329579	1.161221	1.361343	1.217825	1.105458	1.200223	1.408820	1.388477	1.210120	1.249916	1.105561	1.153928	1.165341	1.222670	1.223966	1.136910	1.202425	1.195925	1.238051
chr16	89926100	89936172	89931136	1.034119	1.502010	1.209896	1.176681	1.214708	1.617880	1.261621	1.247640	1.926948	1.163084	1.486458	1.211986	1.019616	1.419013	1.311749	1.644798	1.778746	1.573747	1.584753	1.372177	1.257074	1.286951	1.514418	1.502617	1.574583	1.073461	1.350631	1.495553	1.426387	1.271714	1.464081	1.307121	1.368675	1.389449	1.326463	1.319742	1.463571	1.408626	1.314183	1.424948	1.187267	1.495991	1.488257	1.411888	1.513779	1.655896	1.192469	1.274011	1.305280	1.307591	1.095866	1.307415	1.233243	1.237226	1.359159	1.315792	1.536497	1.366878	1.193032	1.489489	1.322330	0.971530	1.420748	1.515593	1.533729	1.306524	1.574878	1.251391	1.434499	0.917766	1.495222	1.391250	1.891388	1.090028	1.194249	1.369140	1.443327	1.618349	1.176549	1.184919	1.340035	1.625205	1.314189	1.599454	1.347890	1.265643	1.421714	1.556461	0.763843	0.886875	0.890244	1.220876	1.033228	0.707877	0.581913	0.733476	1.131792	0.516523	0.604876	0.555629	0.917098	0.871198	0.798272	1.001335	0.934046	0.895676	1.138210	0.763336	0.706648	1.136549	0.662765	0.320965	0.479096	0.811633	0.788971	1.058186	0.868847	0.871257	1.073923	0.677908	0.816062	1.177801	0.789932	1.116587	1.294556	1.267491	1.141556	1.260534	0.819387	0.858468	0.261913	1.283547	1.024019	1.050661	1.030130	1.234590	1.034105	0.690596	0.894309	0.724614	0.715597	0.914846	0.960997	0.794984	0.789616	0.857483	0.930758	0.555174	1.011219	0.905266	0.874954	0.972906	0.356992	0.663945	1.002035	0.896349	0.841469	0.817130	0.669729	1.068319	0.802735	0.547553	0.547826	0.942500	0.819498	0.705574	0.717724	0.770449	1.003580	0.908274	0.631260	0.925517	0.624172	1.694900	0.869462	0.863277	1.186054	1.226084	1.266044	1.224715	1.179888	1.330310	1.161714	1.365835	1.220199	1.108937	1.201427	1.404627	1.390296	1.210796	1.257034	1.118441	1.155443	1.152281	1.225187	1.229360	1.132756	1.207858	1.196880	1.240383
chr16	89936173	89946621	89941397	1.027220	1.499790	1.210432	1.180270	1.220908	1.623307	1.255357	1.255528	1.943074	1.170877	1.477587	1.212820	1.016749	1.439393	1.316622	1.658919	1.779523	1.573047	1.602849	1.354996	1.248480	1.276365	1.514490	1.508436	1.570888	1.073066	1.345071	1.498693	1.420825	1.261778	1.478020	1.293498	1.377500	1.397065	1.336156	1.331416	1.463131	1.434482	1.310031	1.426297	1.187851	1.496218	1.488362	1.415128	1.516355	1.643302	1.199863	1.271738	1.322519	1.307065	1.099581	1.315830	1.228628	1.232893	1.356187	1.313999	1.556021	1.384038	1.199087	1.495961	1.336713	0.981389	1.418995	1.524238	1.524619	1.321363	1.577556	1.257697	1.431652	0.925022	1.513615	1.398275	1.904291	1.099260	1.198358	1.362610	1.442293	1.622830	1.170325	1.190769	1.338793	1.636814	1.309631	1.606956	1.362071	1.277464	1.419773	1.561448	0.772922	0.900065	0.893064	1.234121	1.049322	0.705390	0.589395	0.737905	1.154462	0.519140	0.617222	0.534697	0.919646	0.874485	0.810251	1.006331	0.944841	0.897551	1.143569	0.755094	0.716651	1.141021	0.662907	0.313662	0.474589	0.804770	0.797660	1.065984	0.866752	0.881379	1.078752	0.662588	0.812822	1.185409	0.797225	1.133882	1.317000	1.283464	1.147269	1.281869	0.824285	0.865716	0.263943	1.304287	1.021885	1.076288	1.031381	1.250548	1.051504	0.690512	0.908588	0.731268	0.722392	NaN	0.989281	0.813897	0.790116	0.871668	0.948682	0.558056	1.021907	0.905145	0.870918	0.983476	0.359865	0.677515	1.014918	0.897353	0.854019	0.815164	0.680388	1.075026	0.811103	0.546704	0.560349	0.971361	0.824444	0.718612	0.724464	0.774647	1.009659	0.913559	0.633130	0.940892	0.620960	1.713957	0.869619	0.872316	1.200330	1.227861	1.264631	1.219976	1.191743	1.331093	1.162343	1.370213	1.222544	1.112418	1.202623	1.400310	1.391991	1.211445	1.264303	1.131177	1.156971	1.139232	1.227729	1.234530	1.128662	1.213298	1.197836	1.242678
chr16	89946622	89956625	8.995162e+07	1.020176	1.497079	1.210891	1.184326	1.226985	1.628454	1.249336	1.263280	1.958797	1.178606	1.467863	1.213235	1.013847	1.459894	1.321592	1.673491	1.779804	1.572132	1.620817	1.337456	1.239701	1.265303	1.513963	1.514131	1.566782	1.072803	1.339444	1.502012	1.415148	1.251332	1.491815	1.279354	1.386211	1.404969	1.345560	1.343065	1.462313	1.460913	1.305799	1.427348	1.188417	1.496052	1.488282	1.418106	1.519188	1.629888	1.207481	1.269640	1.340210	1.306873	1.103336	1.324165	1.224009	1.228580	1.352986	1.312293	1.575897	1.401171	1.204897	1.502472	1.351083	0.991249	1.417151	1.532842	1.515159	1.336451	1.580047	1.264006	1.428513	0.932651	1.532145	1.405305	1.916869	1.108698	1.202548	1.355639	1.440904	1.626961	1.164405	1.197099	1.337333	1.648241	1.304650	1.614472	1.376556	1.289057	1.417518	1.566365	0.782219	0.913540	0.896190	1.247465	1.065517	0.702895	0.597369	0.742540	1.177411	0.522319	0.629917	0.513789	0.922392	0.878376	0.822794	1.011421	0.956045	0.899780	1.148953	0.747134	0.726992	1.145683	0.663103	0.306565	0.470414	0.798321	0.806537	1.073894	0.864484	0.891760	1.083821	0.647511	0.809628	1.193162	0.805280	1.151509	1.339874	1.299644	1.153088	1.303681	0.829406	0.872901	0.266355	1.325611	1.019605	1.102504	1.032746	1.266615	1.068943	0.690625	0.923273	0.738206	0.729427	NaN	1.018091	0.832882	0.790656	0.886429	0.966934	0.561673	1.032756	0.904971	0.867130	0.993991	0.363568	0.691276	1.028063	0.898350	0.866809	0.813307	0.691464	1.081730	0.820227	0.545993	0.573267	1.000400	0.829487	0.732098	0.731425	0.779040	1.016030	0.918879	0.634696	0.956586	0.618215	1.732976	0.869971	0.881597	1.214909	1.229681	1.262962	1.215549	1.204335	1.332001	1.163266	1.374379	1.224846	1.115927	1.203815	1.395685	1.393435	1.212042	1.271930	1.143698	NaN	1.126125	1.230345	1.239250	1.124672	1.218779	1.198801	1.244912
chr16	89956626	89966679	8.996165e+07	1.013091	1.493965	1.211250	1.188772	1.232845	1.633235	1.243673	1.270772	1.973848	1.186125	1.457474	1.213241	1.010936	1.480143	1.326588	1.688250	1.779632	1.571010	1.638348	1.319857	1.230924	1.253987	1.512861	1.519618	1.562388	1.072663	1.333833	1.505453	1.409450	1.240557	1.505210	1.264954	1.394664	1.412981	1.354523	1.354474	1.461159	1.487442	1.301562	1.428109	1.188955	1.495523	1.488030	1.420787	1.522229	1.615943	1.215190	1.267722	1.358045	1.306999	1.107067	1.332296	1.219473	1.224352	1.349581	1.310708	1.595809	1.417988	1.210349	1.508871	1.365231	1.000919	1.415285	1.541258	1.505521	1.351499	1.582382	1.270194	1.425148	0.940502	1.550469	1.412238	1.928921	1.118213	1.206749	1.348371	1.439193	1.630690	1.158842	1.203754	1.335716	1.659295	1.299342	1.621894	1.391086	1.300238	1.415003	1.571121	0.791774	0.927415	0.899611	1.261035	1.081986	0.700359	0.605901	0.747412	1.200845	0.526075	0.643072	0.492683	0.925354	0.882841	0.835978	1.016628	0.967724	0.902356	1.154411	0.739353	0.737731	1.150591	0.663368	0.299621	0.466503	0.792200	0.815645	1.081964	0.862014	0.902470	1.089189	0.632555	0.806415	1.201134	0.814138	1.169659	1.363370	1.316169	1.159068	1.326133	0.834786	0.880048	0.269155	1.347709	1.017173	1.129519	1.034235	1.282922	1.086585	0.690940	0.938475	0.745464	0.736766	0.934070	1.047659	0.852089	0.791243	0.901880	0.985651	0.566029	1.043832	0.904751	0.863539	1.004548	0.368067	0.705352	1.041568	0.899347	0.879937	0.811594	0.703018	1.088520	0.830196	0.545407	0.586677	1.029890	0.834683	0.746115	0.738637	0.783639	1.022745	0.924264	0.635959	0.972723	0.615883	1.752129	0.870511	0.891186	1.229912	1.231615	1.261018	1.211178	1.218060	1.333065	1.164450	1.378566	1.227236	1.119623	1.205062	1.390595	1.394762	1.212622	1.280139	1.156629	NaN	1.112416	1.233141	1.243824	1.120597	1.224519	1.199825	1.247213
chr16	89966680	89977748	89972214	1.005420	1.490236	1.211507	1.193947	1.238903	1.637976	1.237978	1.278539	1.989272	1.193953	1.445614	1.212825	1.007783	1.501584	1.331985	1.704280	1.778995	1.569559	1.656680	1.300911	1.221524	1.241598	1.511074	1.525308	1.557423	1.072631	1.327821	1.509266	1.403307	1.228635	1.519128	1.249250	1.403465	1.421639	1.363688	1.366457	1.459591	1.515996	1.297000	1.428628	1.189506	1.494599	1.487598	1.423360	1.525708	1.600475	1.223551	1.265825	1.377325	1.307466	1.111034	1.340837	1.214702	1.219913	1.345684	1.309145	1.617229	1.435707	1.215792	1.515573	1.380201	1.011074	1.413294	1.550102	1.494996	1.367569	1.584783	1.276692	1.421309	0.949159	1.569896	1.419584	1.941313	1.128540	1.211262	1.340285	1.437028	1.634271	1.153209	1.211207	1.333838	1.670765	1.293300	1.629785	1.406711	1.311825	1.412052	1.576051	0.801495	0.941604	0.903271	1.274760	1.098663	0.697783	0.614938	0.752485	1.224630	0.530362	0.656609	0.471457	0.928514	0.887805	0.849692	1.021896	0.979774	0.905250	1.159916	0.731755	0.748765	1.155727	0.663694	0.292871	0.462842	0.786400	0.824903	1.090127	0.859346	0.913431	1.094842	0.617807	0.803174	1.209279	0.823712	1.188260	1.387346	1.332920	1.165174	1.349064	0.840380	0.887075	0.272308	1.370446	1.014605	1.157157	1.035835	1.299363	1.104329	0.691442	0.954082	0.752972	0.744360	0.941160	1.077805	0.871384	0.791872	0.917920	1.004707	0.571057	1.055044	0.904490	0.860138	1.015090	0.373285	0.719663	1.055340	0.900344	0.893326	0.810078	0.714948	1.095376	0.840964	0.544932	0.600491	1.059686	0.840013	0.760549	0.746020	0.788394	1.029754	0.929671	0.636908	0.989193	0.613945	1.771311	0.871217	0.901007	1.245242	1.233607	1.258852	1.206994	1.232508	1.334275	1.165862	1.382638	1.229678	1.123408	1.206331	1.385176	1.395937	1.213168	1.288652	1.169586	1.162019	1.098536	1.236039	1.248099	1.116578	1.230325	1.200887	1.249521
chr16	89977749	89987748	8.998275e+07	0.997522	1.486099	1.211616	1.199604	1.244850	1.642416	1.232587	1.286153	2.004214	1.201653	1.432852	1.211982	1.004542	1.523071	1.337528	1.720752	1.777924	1.567814	1.674803	1.281616	1.212005	1.228783	1.508665	1.530921	1.552200	1.072717	1.321718	1.513260	1.397037	1.216171	1.532777	1.233077	1.412156	1.430466	1.372562	1.378373	1.457710	1.545084	1.292353	1.428864	1.190050	1.493334	1.487008	1.425672	1.529461	1.584321	1.232118	1.264030	1.397032	1.308278	1.115022	1.349362	1.209970	1.215503	1.341469	1.307702	1.639059	1.453387	1.220890	1.522166	1.395216	1.021150	1.411310	1.558922	1.484142	1.383784	1.587173	1.283134	1.417184	0.958201	1.589389	1.426969	1.953381	1.139200	1.215853	1.331826	1.434518	1.637491	1.147782	1.219074	1.331806	1.682020	1.286817	1.637747	1.422606	1.323208	1.408837	1.580888	0.811380	0.956151	0.907155	1.288698	1.115624	0.695146	0.624492	0.757766	1.248857	0.535158	0.670557	0.449989	0.931874	0.893239	0.863938	1.027227	0.992197	0.908457	1.165485	0.724276	0.760092	1.161106	0.664067	0.286279	0.459380	0.780851	0.834309	1.098397	0.856464	0.924673	1.100806	0.603199	0.799883	1.217623	0.833985	1.207392	1.411880	1.349930	1.171429	1.372523	0.846195	0.893979	0.275796	1.393890	1.011902	1.185487	1.037542	1.315985	1.122235	0.692116	0.970120	0.760725	0.752219	0.948596	1.108625	0.890818	0.792545	0.934590	1.024165	0.576724	1.066404	0.904187	0.856890	1.025654	0.379187	0.734254	1.069415	0.901359	0.907026	0.808780	0.727263	1.102338	0.852557	0.544545	0.614746	1.089924	0.845517	0.775403	0.753560	0.793303	1.037062	0.935108	0.637558	1.006039	0.612351	1.790611	0.872072	0.911066	1.260946	1.235519	1.256624	1.203237	1.246628	1.335534	1.167373	1.386340	1.232041	1.127035	1.207541	1.379813	1.396913	1.213645	1.296843	1.181719	1.163761	1.085428	1.238840	1.251829	1.112884	1.235788	1.201920	1.251689
chr16	89987749	89997748	8.999275e+07	0.989768	1.481827	1.211555	1.205430	1.250424	1.646382	1.227751	1.293243	2.017996	1.208844	1.419896	NaN	1.001381	1.543549	1.342957	1.736822	1.776529	1.565874	1.691838	1.262945	1.202862	1.216217	1.505819	1.536222	1.547073	1.072905	1.315830	1.517220	1.390964	1.203837	1.545485	1.217280	1.420342	1.439001	1.380760	1.389648	1.455680	1.573233	1.287846	1.428841	1.190578	1.491853	1.486313	1.427635	1.533285	1.568373	1.240428	1.262388	1.416151	1.309377	1.118836	1.357476	1.205521	1.211334	1.337172	1.306462	1.660205	1.470174	1.225415	1.528291	1.409557	1.030643	1.409459	1.567320	1.473542	1.399313	1.589478	1.289191	1.413003	0.967168	1.607997	1.434048	1.964585	1.149686	1.220287	1.323485	1.431835	1.640232	1.142767	1.226937	1.329738	1.692528	1.280264	1.645415	1.437957	1.333864	1.405575	1.585411	0.821095	0.970598	0.911116	1.302427	1.132363	0.692507	0.634243	0.763092	1.272787	0.540261	0.684459	0.428889	0.935314	0.898921	0.878233	1.032446	1.004574	0.911855	1.170935	0.717095	0.771334	1.166543	0.664449	0.280020	0.456170	0.775661	0.843531	1.106517	0.853451	0.935832	1.106874	0.589130	0.796637	1.225903	0.844576	1.226455	1.436217	1.366670	1.177631	1.395765	0.852027	0.900529	0.279470	1.417315	1.009157	1.213611	1.039284	1.332269	1.139742	0.692922	0.986082	0.768450	0.760075	0.956131	1.139174	0.909791	0.793225	0.951351	1.043432	0.582789	1.077542	0.903837	0.853867	1.035919	0.385517	0.748670	1.083346	0.902371	0.920631	0.807745	0.739555	1.109190	0.864568	0.544221	0.628981	1.119718	0.851036	0.790184	0.760987	0.798199	1.044419	0.940400	0.637908	1.022725	0.611099	1.809459	0.873033	0.921031	1.276530	1.237516	1.254128	1.199529	1.261673	1.336937	1.169098	1.390022	1.234565	1.130842	1.208800	1.374003	1.397792	1.214091	1.305430	1.194164	1.165622	1.071886	1.241794	1.255385	1.109166	1.241387	1.203017	1.253918
chr16	89997749	90007910	9.000283e+07	0.981666	1.477212	1.211298	1.211746	1.255980	1.650149	1.223155	1.300236	2.031502	1.215960	1.406022	1.209205	0.998125	1.564260	1.348610	1.753436	1.774770	1.563615	1.708815	1.243780	1.193570	1.203167	1.502418	1.541554	1.541802	1.073189	1.309799	1.521357	1.384730	1.190924	1.558035	1.200937	1.428540	1.447737	1.388827	1.400970	1.453429	1.602106	1.283188	1.428586	1.191142	1.490116	1.485491	1.429380	1.537388	1.551738	1.248942	1.260762	1.435811	1.310800	1.122707	1.365675	1.201091	1.207151	1.332566	1.305361	1.681925	1.487103	1.229663	1.534293	1.424105	1.040113	1.407640	1.575837	1.462588	1.415078	1.591873	1.295210	1.408536	0.976582	1.626862	1.441265	1.975638	1.160636	1.224828	1.314817	1.428853	1.642691	1.137808	1.235245	1.327511	1.702926	1.273291	1.653281	1.453670	1.344461	1.402102	1.589905	0.829653	0.983465	0.914712	1.314566	1.147196	0.690111	0.643133	0.767903	1.293997	0.545040	0.696860	0.410228	0.938448	0.904174	0.891061	1.037030	1.015610	0.915037	1.175700	0.710865	0.781325	1.171441	0.664775	0.274656	0.453456	0.771252	0.851611	1.113670	0.850636	0.945755	1.112379	0.576913	0.793752	1.233268	0.854288	1.243478	1.457877	1.381467	1.183137	1.416415	0.857251	0.906105	0.282883	1.438306	1.006666	1.238641	1.040853	1.346589	1.155096	0.693732	1.000325	0.775330	0.767090	0.962952	1.166342	0.926430	0.793807	0.966432	1.060554	0.588500	1.087333	0.903463	0.851328	1.044876	0.391475	0.761450	1.095710	0.903276	0.932760	0.807029	0.750530	1.115235	0.875625	0.543951	0.641704	1.146108	0.856005	0.803356	0.767520	0.802562	1.051035	0.945022	0.637994	1.037547	0.610212	1.825996	0.873961	0.929869	1.290399	1.239856	1.250901	1.195426	1.279849	1.338696	1.171310	1.394120	1.237661	1.135364	1.210268	1.366778	1.398609	1.214520	1.315573	1.208571	1.167867	1.056062	1.245314	1.259111	1.104959	1.247806	1.204328	1.256485
chr16	90007911	90017920	9.001292e+07	0.973250	1.472309	1.210816	1.218488	1.261481	1.653707	1.218824	1.307047	2.044635	1.222927	1.391342	1.207237	0.994809	1.585037	1.354452	1.770454	1.772689	1.561018	1.725573	1.224261	1.184218	1.189734	1.498497	1.546886	1.536475	1.073555	1.303670	1.525608	1.378379	1.177546	1.570327	1.184184	1.436697	1.456577	1.396706	1.412246	1.451004	1.631436	1.278392	1.428121	1.191762	1.488167	1.484549	1.430884	1.541735	1.534583	1.257551	1.259138	1.455838	1.312527	1.126592	1.373885	1.196727	1.202997	1.327709	1.304431	1.704039	1.504069	1.233593	1.540086	1.438747	1.049470	1.405871	1.584423	1.451366	1.430945	1.594359	1.301115	1.403832	0.986362	1.645850	1.448569	1.986453	1.171983	1.229445	1.305938	1.425606	1.644849	1.132914	1.243937	1.325134	1.713108	1.265964	1.661305	1.469615	1.354916	1.398447	1.594338	0.838733	0.997245	0.918617	1.327494	1.163022	0.687479	0.652847	0.773109	1.316629	0.550351	0.710152	0.390316	0.941864	0.909948	0.904883	1.041883	1.027437	0.918572	1.180699	0.704314	0.792001	1.176731	0.665088	0.269086	0.450652	0.766690	0.860120	1.121260	0.847487	0.956362	1.118364	0.564078	0.790662	1.241149	0.864921	1.261764	1.481080	1.397224	1.189009	1.438506	0.862863	0.911836	0.286646	1.460933	1.003954	1.265439	1.042535	1.361765	1.171310	0.694669	1.015619	0.782693	0.774613	0.970355	1.195422	0.944020	0.794384	0.982722	1.078879	0.594867	1.097690	0.902986	0.848745	1.054303	0.398111	0.775090	1.108913	0.904244	0.945781	0.806448	0.762294	1.121658	0.887772	0.543654	0.655365	1.174286	0.861384	0.817463	0.774418	0.807222	1.058170	0.949881	0.637882	1.053394	0.609442	1.843492	0.875004	0.939294	1.305252	1.242807	1.246570	1.190410	1.303259	1.341004	1.174242	1.399148	1.241703	1.141131	1.212115	1.357287	1.399465	1.214981	1.328452	1.226684	1.170751	1.036050	1.249809	1.263496	1.099743	1.255805	1.206003	1.259691
chr16	90017921	90027950	9.002294e+07	0.964568	1.467181	1.210090	1.225571	1.266892	1.657063	1.214769	1.313603	2.057315	1.229688	1.375994	1.204921	0.991478	1.605734	1.360440	1.787716	1.770336	1.558080	1.741978	1.204544	1.174890	1.176037	1.494113	1.552177	1.531167	1.073989	1.297495	1.529913	1.371960	1.163834	1.582285	1.167165	1.444765	1.465428	1.404358	1.423400	1.448458	1.660957	1.273479	1.427476	1.192462	1.486056	1.483496	1.432140	1.546292	1.517080	1.266156	1.257497	1.476051	1.314522	1.130456	1.382031	1.192474	1.198897	1.322680	1.303690	1.726363	1.520977	1.237183	1.545603	1.453371	1.058636	1.404163	1.593025	1.439963	1.446791	1.596925	1.306854	1.398948	0.996427	1.664826	1.455902	1.996966	1.183644	1.234108	1.296972	1.422140	1.646712	1.128093	1.252948	1.322633	1.722991	1.258354	1.669442	1.485659	1.365158	1.394646	1.598686	0.848701	1.012519	0.922997	1.341752	1.180507	0.684475	0.663838	0.778917	1.341644	0.556437	0.724896	0.368291	0.945709	0.916491	0.920289	1.047206	1.040551	0.922607	1.186106	0.697158	0.803802	1.182644	0.665367	0.263096	0.447631	0.761786	0.869367	1.129599	0.843832	0.968085	1.125103	0.550101	0.787230	1.249879	0.876946	1.282107	1.506822	1.414601	1.195482	1.462993	0.869090	0.917909	0.290908	1.486211	1.000891	1.295140	1.044388	1.378412	1.189005	0.695764	1.032634	0.790845	0.782958	0.978675	1.227665	0.963268	0.794939	1.000934	1.099207	0.602171	1.109014	0.902353	0.846033	1.064567	0.405723	0.790157	1.123508	0.905306	0.960259	0.806008	0.775324	1.128727	0.901562	0.543296	0.670545	1.205468	0.867423	0.833089	0.781924	0.812353	1.066124	0.955157	0.637528	1.070943	0.608764	1.862666	0.876187	0.949686	1.321729	1.244710	1.243432	1.187261	1.318996	1.342587	1.176271	1.402287	1.244510	1.144942	1.213302	1.350656	1.399820	1.215174	1.336893	1.238472	1.172667	1.022884	1.252784	1.266038	1.096417	1.260889	1.207101	1.261726
chr16	90027951	90037950	9.003295e+07	0.955576	1.461817	1.209115	1.233003	1.272250	1.660286	1.210956	1.319930	2.069639	1.236286	1.359935	1.202268	0.988138	1.626479	1.366612	1.805295	1.767738	1.554791	1.758133	1.184550	1.165547	1.162031	1.489278	1.557454	1.525889	1.074484	1.291244	1.534276	1.365464	1.149759	1.593984	1.149813	1.452811	1.474320	1.411861	1.434516	1.445811	1.690809	1.268407	1.426680	1.193272	1.483817	1.482351	1.433172	1.551088	1.499170	1.274790	1.255806	1.496548	1.316778	1.134334	1.390156	1.188327	1.194828	1.317496	1.303146	1.749000	1.537959	1.240469	1.550873	1.468052	1.067663	1.402519	1.601702	1.428328	1.462718	1.599593	1.312461	1.393870	1.006831	1.683902	1.463312	2.007261	1.195694	1.238852	1.287925	1.418472	1.648324	1.123294	1.262332	1.320012	1.732636	1.250439	1.677756	1.501885	1.375261	1.390692	1.602987	0.858600	1.027818	0.927429	1.355978	1.197987	0.681375	0.675067	0.784747	1.366666	0.562706	0.739686	0.346240	0.949613	0.923160	0.935792	1.052500	1.053695	0.926733	1.191391	0.690064	0.815596	1.188615	0.665548	0.257263	0.444665	0.756999	0.878444	1.137897	0.840002	0.979791	1.131960	0.536306	0.783780	1.258622	0.889210	1.302576	1.532652	1.431953	1.201932	1.487560	0.875329	0.923724	0.295236	1.511759	0.997765	1.324912	1.046230	1.394929	1.206457	0.696907	1.049763	0.799011	0.791327	0.987127	1.260005	0.982328	0.795381	1.019337	1.119623	0.609689	1.120199	0.901607	0.843454	1.074689	0.413572	0.805206	1.138099	0.906350	0.974819	0.805753	0.788358	1.135783	0.915674	0.542896	0.685803	1.236699	0.873557	0.848719	0.789286	0.817447	1.074131	0.960329	0.636951	1.088525	0.608229	1.881697	0.877364	0.960043	1.338264	1.246816	1.239693	1.183795	1.336895	1.344409	1.178610	1.405712	1.247786	1.149236	1.214614	1.342927	1.400070	1.215311	1.346342	1.251674	1.174828	1.008047	1.256139	1.268679	1.092749	1.266478	1.208329	1.263954
chr16	90037951	90047962	9.004296e+07	0.946291	1.456226	1.207893	1.240749	1.277553	1.663428	1.207392	1.326024	2.081624	1.242724	1.343228	1.199302	0.984808	1.647266	1.372964	1.823157	1.764931	1.551166	1.774045	1.164335	1.156203	1.147756	1.484030	1.562708	1.520694	1.075041	1.284923	1.538681	1.358926	1.135381	1.605418	1.132166	1.460852	1.483241	1.419247	1.445608	1.443091	1.720944	1.263184	1.425772	1.194202	1.481489	1.481147	1.434005	1.556122	1.480903	1.283444	1.254054	1.517300	1.319280	1.138220	1.398263	1.184306	1.190789	1.312208	1.302817	1.771898	1.555031	1.243464	1.555897	1.482774	1.076551	1.400947	1.610467	1.416482	1.478734	1.602358	1.317928	1.388612	1.017567	1.703067	1.470799	2.017357	1.208130	1.243683	1.278852	1.414639	1.649727	1.118503	1.272086	1.317297	1.742052	1.242245	1.686262	1.518276	1.385231	1.386597	1.607254	0.868443	1.043138	0.931900	1.370188	1.215473	0.678187	0.686514	0.790578	1.391713	0.569123	0.754521	0.324155	0.953574	0.929926	0.951363	1.057790	1.066854	0.930918	1.196574	0.683020	0.827390	1.194634	0.665613	0.251576	0.441726	0.752307	0.887364	1.146168	0.836019	0.991481	1.138924	0.522659	0.780321	1.267385	0.901675	1.323167	1.558564	1.449311	1.208360	1.512216	0.881575	0.929317	0.299604	1.537573	0.994588	1.354751	1.048067	1.411332	1.223680	0.698088	1.067000	0.807194	0.799716	0.995709	1.292441	1.001233	0.795695	1.037928	1.140143	0.617374	1.131254	0.900755	0.840991	1.084703	0.421631	0.820242	1.152691	0.907372	0.989452	0.805650	0.801391	1.142852	0.930056	0.542445	0.701144	1.267997	0.879779	0.864329	0.796500	0.822503	1.082189	0.965402	0.636175	1.106148	0.607809	1.900626	0.878510	0.970364	1.354866	1.248708	1.236083	1.180684	1.353417	1.346118	1.180793	1.408754	1.250906	1.153161	1.215793	1.335617	1.400157	1.215361	1.354931	1.263718	1.176805	0.994431	1.259215	1.270910	1.089460	1.271472	1.209444	1.265930
chr16	90047963	90058154	9.005306e+07	0.936641	1.450359	1.206417	1.248856	1.282862	1.666571	1.204051	1.331950	2.093413	1.249072	1.325749	1.196005	0.981460	1.668320	1.379570	1.841462	1.761923	1.547176	1.789896	1.143737	1.146777	1.133088	1.478339	1.567990	1.515572	1.075668	1.278459	1.543163	1.352304	1.120592	1.616697	1.114065	1.469005	1.492286	1.426626	1.456809	1.440295	1.751644	1.257777	1.424785	1.195264	1.479066	1.479910	1.434672	1.561447	1.462129	1.292202	1.252216	1.538514	1.322049	1.142150	1.406457	1.180377	1.186742	1.306797	1.302719	1.795251	1.572387	1.246219	1.560734	1.497685	1.085403	1.399445	1.619441	1.404310	1.495006	1.605244	1.323292	1.383123	1.028743	1.722534	1.478445	2.027378	1.221080	1.248653	1.269685	1.410635	1.650979	1.113665	1.282316	1.314480	1.751351	1.233707	1.695069	1.534995	1.395182	1.382330	1.611542	0.876895	1.056362	0.935784	1.382441	1.230559	0.675366	0.696544	0.795602	1.413336	0.574749	0.767344	0.305082	0.957039	0.935818	0.964823	1.062372	1.078205	0.934560	1.200980	0.676984	0.837564	1.199851	0.665576	0.246783	0.439193	0.748323	0.894939	1.153290	0.832484	1.001557	1.145003	0.510984	0.777348	1.274963	0.912551	1.341014	1.580959	1.464306	1.213886	1.533539	0.886964	0.933992	0.303385	1.560036	0.991813	1.380533	1.049654	1.425404	1.238364	0.699124	1.081940	0.814269	0.806956	NaN	1.320478	1.017435	0.795857	1.054106	1.157918	0.624111	1.140691	0.899942	0.838944	1.093274	0.428736	0.833196	1.165275	0.908235	1.002114	0.805657	0.812631	1.148973	0.942638	0.542007	0.714446	1.295045	0.885199	0.877757	0.802608	0.826839	1.089177	0.969705	0.635363	1.121380	0.607513	1.916890	0.879463	0.979231	1.369234	1.250495	1.232455	1.177736	1.369414	1.347799	1.182928	1.411602	1.254013	1.156923	1.216907	1.328380	1.400119	1.215346	1.363150	1.275304	1.178697	0.981252	1.262176	1.272917	1.086346	1.276187	1.210503	1.267771
chr16	90058155	90068212	9.006318e+07	0.926724	1.444266	1.204703	1.257228	1.288137	1.669733	1.200961	1.337668	2.104924	1.255278	1.307661	1.192412	0.978116	1.689483	1.386395	1.860043	1.758772	1.542869	1.805591	1.122950	1.137351	1.118164	1.472274	1.573257	1.510588	1.076357	1.271890	1.547677	1.345665	1.105534	1.627733	1.095658	1.477227	1.501383	1.433980	1.468055	1.437461	1.782650	1.252243	1.423766	1.196445	1.476567	1.478676	1.435189	1.567009	1.443024	1.300995	1.250296	1.560025	1.325070	1.146092	1.414686	1.176564	1.182714	1.301340	1.302873	1.818849	1.589916	1.248730	1.565352	1.512675	1.094162	1.398026	1.628588	1.391901	1.511412	1.608207	1.328501	1.377445	1.040266	1.742179	1.486188	2.037274	1.234449	1.253716	1.260503	1.406522	1.652111	1.108813	1.292950	1.311598	1.760474	1.224915	1.704133	1.551912	1.405047	1.377929	1.615839	0.884582	1.068438	0.939347	1.393622	1.244324	0.672736	0.705802	0.800180	1.433081	0.579938	0.779055	0.287663	0.960233	0.941225	0.977113	1.066582	1.088561	0.937902	1.204960	0.671507	0.846853	1.204629	0.665474	0.242491	0.436873	0.744728	0.901767	1.159786	0.829198	1.010753	1.150597	0.500392	0.774654	1.281893	0.922549	1.357360	1.601415	1.478016	1.218914	1.553028	0.891878	0.938164	0.306836	1.580672	0.989258	1.404085	1.051107	1.438194	1.251643	0.700070	1.095616	0.820739	0.813555	NaN	1.346096	1.032154	0.795921	1.068966	1.174187	0.630326	1.149229	0.899142	0.837122	1.101057	0.435328	0.845003	1.176756	0.909009	1.013685	0.805718	0.822886	1.154579	0.954228	0.541566	0.726640	1.319764	0.890172	0.889974	0.808102	0.830782	1.095580	0.973583	0.634524	1.135300	0.607275	1.931694	0.880300	0.987299	1.382379	1.252314	1.228544	1.174715	1.386109	1.349575	1.185178	1.414474	1.257334	1.160804	1.218037	1.320667	1.399955	1.215264	1.371645	1.287349	1.180642	0.967456	1.265249	NaN	1.083148	1.281004	1.211584	1.269619
chr16	90068213	90078760	9.007349e+07	0.916403	1.437869	1.202720	1.265981	1.293450	1.672996	1.198064	1.343272	2.116340	1.261427	1.288724	1.188473	0.974712	1.711068	1.393559	1.879150	1.755455	1.538197	1.821384	1.101710	1.127794	1.102781	1.465768	1.578591	1.505678	1.077118	1.265107	1.552284	1.338924	1.090001	1.638694	1.076684	1.485647	1.510659	1.441453	1.479526	1.434561	1.814410	1.246506	1.422736	1.197759	1.473954	1.477450	1.435576	1.572873	1.423318	1.309965	1.248266	1.582156	1.328392	1.150113	1.423068	1.172810	1.178629	1.295785	1.303299	1.843019	1.607882	1.251040	1.569824	1.527962	1.102972	1.396674	1.638079	1.379072	1.528211	1.611271	1.333613	1.371490	1.052301	1.762326	1.494141	2.047220	1.248441	1.258934	1.251172	1.402265	1.653173	1.103877	1.304154	1.308617	1.769575	1.215768	1.713604	1.569275	1.414982	1.373337	1.620226	0.894156	1.083541	0.943835	1.407603	1.261515	0.669369	0.717502	0.805895	1.457773	0.586486	0.793700	0.265887	0.964267	0.948015	0.992468	1.071904	1.101495	0.942101	1.209890	0.664704	0.858476	1.210625	0.665260	0.237240	0.433953	0.740287	0.910189	1.167908	0.825029	1.022260	1.157640	0.487229	0.771334	1.290572	0.935120	1.377873	1.626990	1.495198	1.225177	1.577418	0.898014	0.943268	0.311143	1.606640	0.986044	1.433544	1.052934	1.454119	1.268086	0.701243	1.112758	0.828845	0.821775	1.018855	1.378150	1.050478	0.795882	1.087661	1.194571	0.638174	1.159793	0.898067	0.834896	1.110748	0.443710	0.859734	1.191105	0.909959	1.028157	0.805850	0.835697	1.161620	0.968840	0.540963	0.741964	1.350697	0.896417	0.905181	0.814867	0.835700	1.103618	0.978373	0.633354	1.152715	0.607007	1.950153	0.881296	0.997349	1.398847	1.253909	1.224922	1.172045	1.401133	1.351185	1.187219	1.416966	1.260376	1.164251	1.219022	1.313586	1.399694	1.215131	1.379230	1.298152	1.182361	0.954978	1.267996	NaN	1.080305	1.285258	1.212528	1.271216
chr16	90078761	90088760	9.008376e+07	0.905904	1.431309	1.200510	1.274926	1.298689	1.676322	1.195406	1.348654	2.127448	1.267394	1.269371	1.184285	0.971300	1.732632	1.400913	1.898358	1.752072	1.533270	1.836980	1.080495	1.118319	1.087271	1.458993	1.583888	1.500947	1.077940	1.258254	1.556890	1.332236	1.074315	1.649377	1.057543	1.494096	1.519922	1.448923	1.490993	1.431682	1.846277	1.240684	1.421747	1.199174	1.471286	1.476278	1.435838	1.578905	1.403432	1.318946	1.246180	1.604455	1.331954	1.154141	1.431422	1.169191	1.174557	1.290258	1.304008	1.867245	1.625911	1.253114	1.574069	1.543228	1.111659	1.395427	1.647738	1.366101	1.545086	1.614354	1.338514	1.365397	1.064577	1.782581	1.502136	2.057039	1.262762	1.264200	1.241876	1.397978	1.654168	1.098971	1.315689	1.305622	1.778497	1.206494	1.723300	1.586723	1.424783	1.368658	1.624632	0.904801	1.100411	0.948899	1.423221	1.280663	0.665535	0.730691	0.812272	1.485338	0.593853	0.810044	0.241615	0.968808	0.955640	1.009577	1.077931	1.115907	0.946828	1.215368	0.657179	0.871475	1.217360	0.664937	0.231520	0.430679	0.735408	0.919482	1.176989	0.820345	1.035131	1.165550	0.472636	0.767711	1.300260	0.949221	1.400841	1.655524	1.514438	1.232145	1.604662	0.904856	0.948868	0.315946	1.635792	0.982465	1.466417	1.055002	1.471822	1.286268	0.702544	1.131923	0.837914	0.830900	1.028690	1.413945	1.070856	0.795713	1.108642	1.217345	0.647018	1.171451	0.896794	0.832464	1.121534	0.453220	0.876141	1.207134	0.911004	1.044303	0.806063	0.849979	1.169536	0.985264	0.540260	0.759163	1.385234	0.903418	0.922068	0.822321	0.841188	1.112631	0.983667	0.631930	1.172158	0.606738	1.970707	0.882354	1.008537	1.417257	1.255784	1.220351	1.168867	1.419519	1.353154	1.189723	1.419833	1.264160	1.168394	1.220167	1.304693	1.399175	1.214868	1.388425	1.311287	1.184409	0.939620	1.271325	1.278347	1.076882	1.290315	1.213631	1.273066
chr16	90088761	90098784	9.009377e+07	0.895481	1.424751	1.198145	1.283828	1.303736	1.679642	1.193003	1.353709	2.138012	1.273056	1.250121	1.179982	0.967945	1.753680	1.408242	1.917179	1.748722	1.528225	1.852062	1.059814	1.109153	1.072012	1.452155	1.589018	1.496470	1.078787	1.251499	1.561372	1.325749	1.058850	1.659574	1.038688	1.502377	1.528958	1.456233	1.502186	1.428899	1.877502	1.234925	1.420839	1.200631	1.468631	1.475199	1.435984	1.584925	1.383872	1.327746	1.244094	1.626379	1.335650	1.158078	1.439534	1.165759	1.170582	1.284871	1.304962	1.890943	1.643562	1.254929	1.578004	1.558111	1.120031	1.394309	1.657332	1.353306	1.561645	1.617351	1.343095	1.359336	1.076745	1.802466	1.509972	2.066530	1.277033	1.269371	1.232804	1.393782	1.655094	1.094212	1.327247	1.302700	1.787061	1.197348	1.732979	1.603824	1.434225	1.364020	1.628957	0.914629	1.116052	0.953646	1.437711	1.298361	0.661931	0.742984	0.818181	1.510893	0.600712	0.825183	0.219148	0.973029	0.962749	1.025402	1.083578	1.129238	0.951237	1.220439	0.650250	0.883540	1.223643	0.664586	0.226312	0.427640	0.730935	0.928030	1.185417	0.816004	1.047076	1.172905	0.459169	0.764414	1.309223	0.962329	1.422161	1.681954	1.532323	1.238590	1.629928	0.911191	0.954003	0.320389	1.662916	0.979170	1.496870	1.056936	1.488177	1.302993	0.703747	1.149704	0.846328	0.839310	1.037851	1.447125	1.089693	0.795469	1.128158	1.238451	0.655271	1.182158	0.895562	0.830233	1.131514	0.462124	0.891312	1.222007	0.911953	1.059253	0.806302	0.863200	1.176926	1.000547	0.539598	0.775181	1.417241	0.909926	0.937655	0.829165	0.846273	1.121011	0.988535	0.630535	1.190185	0.606499	1.989736	0.883290	1.018889	1.434331	1.257723	1.215536	1.165570	1.438735	1.355211	1.192342	1.422781	1.268131	1.172705	1.221347	1.295339	1.398578	1.214567	1.398012	1.324991	1.186535	0.923545	1.274795	1.280190	1.073320	1.295561	1.214770	1.274972
chr16	90098785	90108784	9.010378e+07	0.884872	1.418044	1.195603	1.292906	1.308735	1.683052	1.190759	1.358600	2.148336	1.278589	1.230541	1.175503	0.964562	1.774770	1.415694	1.936088	1.745336	1.522958	1.867066	1.039144	1.100065	1.056637	1.445137	1.594110	1.492103	1.079681	1.244685	1.565840	1.319301	1.043231	1.669598	1.019657	1.510722	1.538022	1.463601	1.513394	1.426154	1.908887	1.229105	1.420006	1.202148	1.465944	1.474198	1.436041	1.591077	1.364184	1.336601	1.241973	1.648461	1.339552	1.162023	1.447609	1.162399	1.166614	1.279476	1.306161	1.914718	1.661282	1.256563	1.581746	1.573004	1.128333	1.393299	1.667100	1.340388	1.578320	1.620325	1.347495	1.353195	1.089072	1.822491	1.517846	2.075959	1.291582	1.274568	1.223698	1.389586	1.655999	1.089476	1.339094	1.299784	1.795529	1.188130	1.742865	1.620999	1.443567	1.359330	1.633316	0.925314	1.133096	0.958869	1.453504	1.317587	0.657967	0.756404	0.824626	1.538748	0.608204	0.841675	0.194706	0.977632	0.970540	1.042615	1.089783	1.143739	0.956067	1.225966	0.642737	0.896692	1.230534	0.664175	0.220707	0.424333	0.726099	0.937312	1.194602	0.811296	1.060106	1.180935	0.444550	0.760868	1.318960	0.976640	1.445395	1.710722	1.551856	1.245612	1.657458	0.918091	0.959568	0.325229	1.692538	0.975609	1.530027	1.059063	1.505942	1.321108	0.705068	1.169082	0.855491	0.848441	1.047858	1.483260	1.110180	0.795146	1.149465	1.261432	0.664309	1.193747	0.894179	0.827821	1.142378	0.471890	0.907801	1.238228	0.912972	1.075518	0.806594	0.877590	1.185034	1.017233	0.538871	0.792701	1.452098	0.917027	0.954581	0.836569	0.851813	1.130173	0.993816	0.628965	1.209835	0.606241	2.010457	0.884275	1.030161	1.452932	1.259722	1.210544	1.162165	1.458621	1.357335	1.195049	1.425813	1.272241	1.177160	1.222562	1.285641	1.397940	1.214246	1.407925	1.339164	1.188730	0.906904	1.278383	1.282074	1.069638	1.300974	1.215945	1.276935
chr16	90108785	90118788	9.011379e+07	0.874099	1.411211	1.192915	1.302134	1.313691	1.686562	1.188641	1.363346	2.158437	1.284008	1.210708	1.170892	0.961160	1.795884	1.423236	1.955064	1.741929	1.517500	1.881999	1.018511	1.091076	1.041193	1.438006	1.599168	1.487821	1.080626	1.237843	1.570296	1.312909	1.027493	1.679482	1.000497	1.519133	1.547123	1.471051	1.524606	1.423480	1.940378	1.223254	1.419266	1.203716	1.463246	1.473282	1.436025	1.597357	1.344434	1.345511	1.239851	1.670645	1.343637	1.165977	1.455637	1.159095	1.162676	1.274076	1.307589	1.938544	1.679045	1.258046	1.585305	1.587898	1.136585	1.392403	1.677021	1.327390	1.595095	1.623270	1.351720	1.347012	1.101509	1.842625	1.525744	2.085334	1.306365	1.279790	1.214552	1.385396	1.656900	1.084767	1.351188	1.296883	1.803932	1.178885	1.752934	1.638210	1.452811	1.354619	1.637706	0.937754	1.152958	0.964999	1.471900	1.339934	0.653328	0.772046	0.832150	1.571219	0.616947	0.860895	0.166268	0.982999	0.979667	1.062648	1.097048	1.160621	0.961721	1.232400	0.634014	0.912018	1.238609	0.663690	0.214234	0.420496	0.720498	0.948117	1.205298	0.805831	1.075304	1.190303	0.427569	0.756766	1.330279	0.993338	1.472462	1.744211	1.574645	1.253811	1.689533	0.926135	0.966044	0.330885	1.727079	0.971493	1.568644	1.061566	1.526591	1.342136	0.706620	1.191654	0.866156	0.859065	1.059534	1.525346	1.134027	0.794747	1.174316	1.288189	0.674872	1.207199	0.892548	0.825038	1.155028	0.483314	0.926982	1.257145	0.914156	1.094443	0.806965	0.894349	1.194533	1.036696	0.538030	0.813170	1.492690	0.925315	0.974263	0.845163	0.858270	1.140885	0.999970	0.627116	1.232732	0.605948	2.034593	0.885404	1.043301	1.474600	1.262013	1.204510	1.158187	1.482253	1.359797	1.198234	1.429213	1.277130	1.182398	1.223936	1.273934	1.396981	1.213764	1.419598	1.355912	1.191288	0.887071	1.282617	1.284076	1.065321	1.307225	1.217288	1.279163
chr16	90118789	90129237	90124013	0.862929	1.404103	1.190040	1.311710	1.318727	1.690262	1.186579	1.368088	2.168581	1.289463	1.190194	1.166068	0.957658	1.817519	1.431038	1.974546	1.738435	1.511762	1.897223	0.997435	1.081995	1.025340	1.430652	1.604328	1.483502	1.081652	1.230827	1.574855	1.306429	1.011279	1.689495	0.980796	1.527815	1.556486	1.478773	1.536080	1.420841	1.972696	1.217251	1.418613	1.205366	1.460490	1.472433	1.435953	1.603918	1.324189	1.354695	1.237709	1.693421	1.347993	1.170030	1.463813	1.155766	1.158686	1.268531	1.309267	1.962986	1.697263	1.259440	1.588777	1.603148	1.145001	1.391600	1.687313	1.314034	1.612367	1.626246	1.355876	1.340654	1.114327	1.863324	1.533849	2.094894	1.321703	1.285157	1.205147	1.381118	1.657837	1.079975	1.363782	1.293939	1.812489	1.169422	1.763417	1.655846	1.462192	1.349798	1.642235	NaN	NaN	NaN	NaN	NaN	NaN	NaN	NaN	NaN	NaN	NaN	NaN	NaN	NaN	NaN	NaN	NaN	NaN	NaN	NaN	NaN	NaN	NaN	NaN	NaN	NaN	NaN	NaN	NaN	NaN	NaN	NaN	NaN	NaN	NaN	NaN	NaN	NaN	NaN	NaN	NaN	NaN	NaN	NaN	NaN	NaN	NaN	NaN	NaN	NaN	NaN	NaN	NaN	NaN	NaN	NaN	NaN	NaN	NaN	NaN	NaN	NaN	NaN	NaN	NaN	NaN	NaN	NaN	NaN	NaN	NaN	NaN	NaN	NaN	NaN	NaN	NaN	NaN	NaN	NaN	NaN	NaN	NaN	NaN	NaN	NaN	NaN	NaN	NaN	1.263944	1.199369	1.154809	1.502329	1.361865	1.200940	1.432063	1.281283	1.186842	1.225090	1.263971	1.396136	1.213336	1.429487	1.370128	1.193456	0.870210	1.286210	1.285732	1.061662	1.312493	1.218421	1.281034
chr16	90129238	90139272	90134255	NaN	1.396891	1.187057	NaN	1.323744	1.694067	1.184599	NaN	2.178587	1.294862	NaN	1.161151	0.954128	1.839230	1.438932	1.994122	1.734931	1.505901	1.912439	0.976340	1.073015	1.009422	1.423265	1.609496	1.479211	1.082745	1.223792	1.579427	1.300006	0.994938	1.699466	0.960988	1.536588	1.565916	1.486601	1.547567	1.418298	2.005166	NaN	1.418051	1.207060	1.457750	1.471661	1.435844	1.610618	1.303887	1.363975	1.235610	1.716292	1.352515	1.174110	1.471981	1.152483	1.154723	1.262947	1.311136	1.987543	1.715559	1.260744	1.592112	1.618450	1.153421	1.390898	1.697740	1.300611	1.629791	1.629186	1.359888	1.334253	1.127252	1.884135	1.541991	2.104456	1.337263	1.290547	1.195686	1.376858	1.658798	1.075193	1.376591	1.291011	1.821041	1.159946	1.774086	1.673536	1.471531	1.344978	1.646804	NaN	NaN	NaN	NaN	NaN	NaN	NaN	NaN	NaN	NaN	NaN	NaN	NaN	NaN	NaN	NaN	NaN	NaN	NaN	NaN	NaN	NaN	NaN	NaN	NaN	NaN	NaN	NaN	NaN	NaN	NaN	NaN	NaN	NaN	NaN	NaN	NaN	NaN	NaN	NaN	NaN	NaN	NaN	NaN	NaN	NaN	NaN	NaN	NaN	NaN	NaN	NaN	NaN	NaN	NaN	NaN	NaN	NaN	NaN	NaN	NaN	NaN	NaN	NaN	NaN	NaN	NaN	NaN	NaN	NaN	NaN	NaN	NaN	NaN	NaN	NaN	NaN	NaN	NaN	NaN	NaN	NaN	NaN	NaN	NaN	NaN	NaN	NaN	NaN	NaN	NaN	NaN	NaN	NaN	NaN	NaN	NaN	NaN	NaN	NaN	NaN	NaN	NaN	NaN	NaN	NaN	NaN	NaN	NaN	NaN	NaN	NaN
chr16	90139273	90149301	90144287	0.840434	1.389760	1.184048	1.330988	1.328644	1.697876	1.182718	1.377256	2.188266	1.300104	1.148971	1.156270	0.950649	1.860526	1.446727	2.013347	1.731486	1.500086	1.927318	0.955685	1.064311	0.993800	1.416027	1.614570	1.475030	1.083866	1.216900	1.583910	1.293781	0.978861	1.709201	0.941526	1.545238	1.575199	1.494336	1.558794	1.415895	2.037041	1.205339	1.417575	1.208745	1.455088	1.470965	1.435715	1.617287	1.283978	1.373139	1.233589	1.738721	1.357070	1.178130	1.479965	1.149305	1.150861	1.257447	1.313107	2.011668	1.733524	1.261952	1.595265	1.633464	1.161662	1.390287	1.708036	1.287434	1.646963	1.632016	1.363687	1.327948	1.139975	1.904570	1.549981	2.113816	1.352656	1.295838	1.186389	1.372720	1.659758	1.070517	1.389283	1.288155	1.829404	1.150662	1.784670	1.690871	1.480640	1.340269	1.651302	NaN	NaN	NaN	NaN	NaN	NaN	NaN	NaN	NaN	NaN	NaN	NaN	NaN	NaN	NaN	NaN	NaN	NaN	NaN	NaN	NaN	NaN	NaN	NaN	NaN	NaN	NaN	NaN	NaN	NaN	NaN	NaN	NaN	NaN	NaN	NaN	NaN	NaN	NaN	NaN	NaN	NaN	NaN	NaN	NaN	NaN	NaN	NaN	NaN	NaN	NaN	NaN	NaN	NaN	NaN	NaN	NaN	NaN	NaN	NaN	NaN	NaN	NaN	NaN	NaN	NaN	NaN	NaN	NaN	NaN	NaN	NaN	NaN	NaN	NaN	NaN	NaN	NaN	NaN	NaN	NaN	NaN	NaN	NaN	NaN	NaN	NaN	NaN	NaN	NaN	NaN	NaN	NaN	NaN	NaN	NaN	NaN	NaN	NaN	NaN	NaN	NaN	NaN	NaN	NaN	NaN	NaN	NaN	NaN	NaN	NaN	NaN
chr16	90149302	90161174	90155238	0.828138	1.381924	1.180683	1.341498	1.333988	1.702105	1.180711	1.382122	2.198737	1.305796	1.126468	1.150887	0.946834	1.883781	1.455289	2.034379	1.727707	1.493677	1.943545	0.933140	1.054879	0.976720	1.408135	1.620133	1.470480	1.085127	1.209386	1.588808	1.287048	0.961266	1.719808	0.920231	1.554727	1.585377	1.502830	1.571009	1.413348	2.071888	1.198900	1.417117	1.210594	1.452204	1.470256	1.435560	1.624653	1.262216	1.383219	1.231410	1.763207	1.362149	1.182535	1.488666	1.145873	1.146647	1.251421	1.315369	2.038070	1.753176	1.263224	1.598614	1.649876	1.170647	1.389682	1.719345	1.273022	1.665793	1.635046	1.367720	1.321028	1.153913	1.926906	1.558711	2.124038	1.369585	1.301622	1.176228	1.368245	1.660829	1.065426	1.403257	1.285042	1.838528	1.140509	1.796332	1.709789	1.490558	1.335151	1.656228	NaN	NaN	NaN	NaN	NaN	NaN	NaN	NaN	NaN	NaN	NaN	NaN	NaN	NaN	NaN	NaN	NaN	NaN	NaN	NaN	NaN	NaN	NaN	NaN	NaN	NaN	NaN	NaN	NaN	NaN	NaN	NaN	NaN	NaN	NaN	NaN	NaN	NaN	NaN	NaN	NaN	NaN	NaN	NaN	NaN	NaN	NaN	NaN	NaN	NaN	NaN	NaN	NaN	NaN	NaN	NaN	NaN	NaN	NaN	NaN	NaN	NaN	NaN	NaN	NaN	NaN	NaN	NaN	NaN	NaN	NaN	NaN	NaN	NaN	NaN	NaN	NaN	NaN	NaN	NaN	NaN	NaN	NaN	NaN	NaN	NaN	NaN	NaN	NaN	NaN	NaN	NaN	NaN	NaN	NaN	NaN	NaN	NaN	NaN	NaN	NaN	NaN	NaN	NaN	NaN	NaN	NaN	NaN	NaN	NaN	NaN	NaN
chr16	90161175	90193931	90177553	0.802910	1.365856	1.173678	1.363000	1.344876	1.710857	1.176700	1.391964	2.219911	1.317362	1.080341	1.139826	0.939009	1.931142	1.472844	2.077316	1.719953	1.480497	NaN	0.887219	1.035766	0.941893	1.392097	1.631536	1.461231	1.087746	1.194127	1.598791	1.273448	0.925371	1.741400	0.876766	1.574132	1.606204	1.520210	1.595794	1.408269	2.142990	1.185778	1.416304	1.214350	1.446359	1.468897	1.435211	1.639827	1.217796	1.403897	1.227003	1.813099	1.372681	1.191523	1.506385	1.138952	1.138049	1.239127	1.320149	2.091999	1.793284	1.265761	1.605272	1.683356	1.188928	1.388557	1.742511	1.243563	1.704294	1.641103	1.375743	1.306846	1.182374	1.972447	1.576514	2.144894	1.404279	1.313407	1.155517	1.359194	1.663061	1.055097	1.431928	1.278726	1.857137	1.119750	1.820269	1.748312	1.510764	1.324759	1.666283	NaN	NaN	NaN	NaN	NaN	NaN	NaN	NaN	NaN	NaN	NaN	NaN	NaN	NaN	NaN	NaN	NaN	NaN	NaN	NaN	NaN	NaN	NaN	NaN	NaN	NaN	NaN	NaN	NaN	NaN	NaN	NaN	NaN	NaN	NaN	NaN	NaN	NaN	NaN	NaN	NaN	NaN	NaN	NaN	NaN	NaN	NaN	NaN	NaN	NaN	NaN	NaN	NaN	NaN	NaN	NaN	NaN	NaN	NaN	NaN	NaN	NaN	NaN	NaN	NaN	NaN	NaN	NaN	NaN	NaN	NaN	NaN	NaN	NaN	NaN	NaN	NaN	NaN	NaN	NaN	NaN	NaN	NaN	NaN	NaN	NaN	NaN	NaN	NaN	NaN	NaN	NaN	NaN	NaN	NaN	NaN	NaN	NaN	NaN	NaN	NaN	NaN	NaN	NaN	NaN	NaN	NaN	NaN	NaN	NaN	NaN	NaN
chr16	90193932	90258221	90226077	NaN	NaN	NaN	NaN	NaN	NaN	NaN	NaN	NaN	NaN	NaN	NaN	NaN	NaN	NaN	NaN	NaN	NaN	NaN	NaN	NaN	NaN	NaN	NaN	NaN	NaN	NaN	NaN	NaN	NaN	NaN	NaN	NaN	NaN	NaN	NaN	NaN	NaN	NaN	NaN	NaN	NaN	NaN	NaN	NaN	NaN	NaN	NaN	NaN	NaN	NaN	NaN	NaN	NaN	NaN	NaN	NaN	NaN	NaN	NaN	NaN	NaN	NaN	NaN	NaN	NaN	NaN	NaN	NaN	NaN	NaN	NaN	NaN	NaN	NaN	NaN	NaN	NaN	NaN	NaN	NaN	NaN	NaN	NaN	NaN	NaN	NaN	NaN	NaN	NaN	NaN	NaN	NaN	NaN	NaN	NaN	NaN	NaN	NaN	NaN	NaN	NaN	NaN	NaN	NaN	NaN	NaN	NaN	NaN	NaN	NaN	NaN	NaN	NaN	NaN	NaN	NaN	NaN	NaN	NaN	NaN	NaN	NaN	NaN	NaN	NaN	NaN	NaN	NaN	NaN	NaN	NaN	NaN	NaN	NaN	NaN	NaN	NaN	NaN	NaN	NaN	NaN	NaN	NaN	NaN	NaN	NaN	NaN	NaN	NaN	NaN	NaN	NaN	NaN	NaN	NaN	NaN	NaN	NaN	NaN	NaN	NaN	NaN	NaN	NaN	NaN	NaN	NaN	NaN	NaN	NaN	NaN	NaN	NaN	NaN	NaN	NaN	NaN	NaN	NaN	NaN	NaN	NaN	NaN	NaN	NaN	NaN	NaN	NaN	NaN	NaN	NaN	NaN	NaN	NaN	NaN	NaN	NaN	NaN	NaN
chr17	1	10063	5032	NaN	NaN	NaN	NaN	NaN	NaN	NaN	NaN	NaN	NaN	NaN	NaN	NaN	NaN	NaN	NaN	NaN	NaN	NaN	NaN	NaN	NaN	NaN	NaN	NaN	NaN	NaN	NaN	NaN	NaN	NaN	NaN	NaN	NaN	NaN	NaN	NaN	NaN	NaN	NaN	NaN	NaN	NaN	NaN	NaN	NaN	NaN	NaN	NaN	NaN	NaN	NaN	NaN	NaN	NaN	NaN	NaN	NaN	NaN	NaN	NaN	NaN	NaN	NaN	NaN	NaN	NaN	NaN	NaN	NaN	NaN	NaN	NaN	NaN	NaN	NaN	NaN	NaN	NaN	NaN	NaN	NaN	NaN	NaN	NaN	NaN	NaN	NaN	NaN	NaN	NaN	NaN	NaN	NaN	NaN	NaN	NaN	NaN	NaN	NaN	NaN	NaN	NaN	NaN	NaN	NaN	NaN	NaN	NaN	NaN	NaN	NaN	NaN	NaN	NaN	NaN	NaN	NaN	NaN	NaN	NaN	NaN	NaN	NaN	NaN	NaN	NaN	NaN	NaN	NaN	NaN	NaN	NaN	NaN	NaN	NaN	NaN	NaN	NaN	NaN	NaN	NaN	NaN	NaN	NaN	NaN	NaN	NaN	NaN	NaN	NaN	NaN	NaN	NaN	NaN	NaN	NaN	NaN	NaN	NaN	NaN	NaN	NaN	NaN	NaN	NaN	NaN	NaN	NaN	NaN	NaN	NaN	NaN	NaN	NaN	NaN	NaN	NaN	NaN	NaN	NaN	NaN	NaN	NaN	NaN	NaN	NaN	NaN	NaN	NaN	NaN	NaN	NaN	NaN	NaN	NaN	NaN	NaN	NaN	NaN
chr17	10064	22750	16407	NaN	NaN	NaN	NaN	NaN	NaN	NaN	NaN	NaN	NaN	NaN	NaN	NaN	NaN	NaN	NaN	NaN	NaN	NaN	NaN	NaN	NaN	NaN	NaN	NaN	NaN	NaN	NaN	NaN	NaN	NaN	NaN	NaN	NaN	NaN	NaN	NaN	NaN	NaN	NaN	NaN	NaN	NaN	NaN	NaN	NaN	NaN	NaN	NaN	NaN	NaN	NaN	NaN	NaN	NaN	NaN	NaN	NaN	NaN	NaN	NaN	NaN	NaN	NaN	NaN	NaN	NaN	NaN	NaN	NaN	NaN	NaN	NaN	NaN	NaN	NaN	NaN	NaN	NaN	NaN	NaN	NaN	NaN	NaN	NaN	NaN	NaN	NaN	NaN	NaN	NaN	NaN	NaN	NaN	NaN	NaN	NaN	NaN	NaN	NaN	NaN	NaN	NaN	NaN	NaN	NaN	NaN	NaN	NaN	NaN	NaN	NaN	NaN	NaN	NaN	NaN	NaN	NaN	NaN	NaN	NaN	NaN	NaN	NaN	NaN	NaN	NaN	NaN	NaN	NaN	NaN	NaN	NaN	NaN	NaN	NaN	NaN	NaN	NaN	NaN	NaN	NaN	NaN	NaN	NaN	NaN	NaN	NaN	NaN	NaN	NaN	NaN	NaN	NaN	NaN	NaN	NaN	NaN	NaN	NaN	NaN	NaN	NaN	NaN	NaN	NaN	NaN	NaN	NaN	NaN	NaN	NaN	NaN	NaN	NaN	NaN	NaN	NaN	NaN	NaN	NaN	NaN	NaN	NaN	NaN	NaN	NaN	NaN	NaN	NaN	NaN	NaN	NaN	NaN	NaN	NaN	NaN	NaN	NaN	NaN
chr17	22751	32750	27751	NaN	NaN	NaN	NaN	NaN	NaN	NaN	NaN	NaN	NaN	NaN	NaN	NaN	NaN	NaN	NaN	NaN	NaN	NaN	NaN	NaN	NaN	NaN	NaN	NaN	NaN	NaN	NaN	NaN	NaN	NaN	NaN	NaN	NaN	NaN	NaN	NaN	NaN	NaN	NaN	NaN	NaN	NaN	NaN	NaN	NaN	NaN	NaN	NaN	NaN	NaN	NaN	NaN	NaN	NaN	NaN	NaN	NaN	NaN	NaN	NaN	NaN	NaN	NaN	NaN	NaN	NaN	NaN	NaN	NaN	NaN	NaN	NaN	NaN	NaN	NaN	NaN	NaN	NaN	NaN	NaN	NaN	NaN	NaN	NaN	NaN	NaN	NaN	NaN	NaN	NaN	NaN	NaN	NaN	NaN	NaN	NaN	NaN	NaN	NaN	NaN	NaN	NaN	NaN	NaN	NaN	NaN	NaN	NaN	NaN	NaN	NaN	NaN	NaN	NaN	NaN	NaN	NaN	NaN	NaN	NaN	NaN	NaN	NaN	NaN	NaN	NaN	NaN	NaN	NaN	NaN	NaN	NaN	NaN	NaN	NaN	NaN	NaN	NaN	NaN	NaN	NaN	NaN	NaN	NaN	NaN	NaN	NaN	NaN	NaN	NaN	NaN	NaN	NaN	NaN	NaN	NaN	NaN	NaN	NaN	NaN	NaN	NaN	NaN	NaN	NaN	NaN	NaN	NaN	NaN	NaN	NaN	NaN	NaN	NaN	NaN	NaN	NaN	NaN	NaN	NaN	NaN	NaN	NaN	NaN	NaN	NaN	NaN	NaN	NaN	NaN	NaN	NaN	NaN	NaN	NaN	NaN	NaN	NaN	NaN
chr17	32751	42784	37768	NaN	NaN	NaN	NaN	NaN	NaN	NaN	NaN	NaN	NaN	NaN	NaN	NaN	NaN	NaN	NaN	NaN	NaN	NaN	NaN	NaN	NaN	NaN	NaN	NaN	NaN	NaN	NaN	NaN	NaN	NaN	NaN	NaN	NaN	NaN	NaN	NaN	NaN	NaN	NaN	NaN	NaN	NaN	NaN	NaN	NaN	NaN	NaN	NaN	NaN	NaN	NaN	NaN	NaN	NaN	NaN	NaN	NaN	NaN	NaN	NaN	NaN	NaN	NaN	NaN	NaN	NaN	NaN	NaN	NaN	NaN	NaN	NaN	NaN	NaN	NaN	NaN	NaN	NaN	NaN	NaN	NaN	NaN	NaN	NaN	NaN	NaN	NaN	NaN	NaN	NaN	NaN	NaN	NaN	NaN	NaN	NaN	NaN	NaN	NaN	NaN	NaN	NaN	NaN	NaN	NaN	NaN	NaN	NaN	NaN	NaN	NaN	NaN	NaN	NaN	NaN	NaN	NaN	NaN	NaN	NaN	NaN	NaN	NaN	NaN	NaN	NaN	NaN	NaN	NaN	NaN	NaN	NaN	NaN	NaN	NaN	NaN	NaN	NaN	NaN	NaN	NaN	NaN	NaN	NaN	NaN	NaN	NaN	NaN	NaN	NaN	NaN	NaN	NaN	NaN	NaN	NaN	NaN	NaN	NaN	NaN	NaN	NaN	NaN	NaN	NaN	NaN	NaN	NaN	NaN	NaN	NaN	NaN	NaN	NaN	NaN	NaN	NaN	NaN	NaN	NaN	NaN	NaN	NaN	NaN	NaN	NaN	NaN	NaN	NaN	NaN	NaN	NaN	NaN	NaN	NaN	NaN	NaN	NaN	NaN
chr17	42785	53037	47911	NaN	NaN	NaN	NaN	NaN	NaN	NaN	NaN	NaN	NaN	NaN	NaN	NaN	NaN	NaN	NaN	NaN	NaN	NaN	NaN	NaN	NaN	NaN	NaN	NaN	NaN	NaN	NaN	NaN	NaN	NaN	NaN	NaN	NaN	NaN	NaN	NaN	NaN	NaN	NaN	NaN	NaN	NaN	NaN	NaN	NaN	NaN	NaN	NaN	NaN	NaN	NaN	NaN	NaN	NaN	NaN	NaN	NaN	NaN	NaN	NaN	NaN	NaN	NaN	NaN	NaN	NaN	NaN	NaN	NaN	NaN	NaN	NaN	NaN	NaN	NaN	NaN	NaN	NaN	NaN	NaN	NaN	NaN	NaN	NaN	NaN	NaN	NaN	NaN	NaN	NaN	NaN	NaN	NaN	NaN	NaN	NaN	NaN	NaN	NaN	NaN	NaN	NaN	NaN	NaN	NaN	NaN	NaN	NaN	NaN	NaN	NaN	NaN	NaN	NaN	NaN	NaN	NaN	NaN	NaN	NaN	NaN	NaN	NaN	NaN	NaN	NaN	NaN	NaN	NaN	NaN	NaN	NaN	NaN	NaN	NaN	NaN	NaN	NaN	NaN	NaN	NaN	NaN	NaN	NaN	NaN	NaN	NaN	NaN	NaN	NaN	NaN	NaN	NaN	NaN	NaN	NaN	NaN	NaN	NaN	NaN	NaN	NaN	NaN	NaN	NaN	NaN	NaN	NaN	NaN	NaN	NaN	NaN	NaN	NaN	NaN	NaN	NaN	NaN	NaN	NaN	NaN	NaN	NaN	NaN	NaN	NaN	NaN	NaN	NaN	NaN	NaN	NaN	NaN	NaN	NaN	NaN	NaN	NaN	NaN
chr17	53038	63037	58038	NaN	NaN	NaN	NaN	NaN	NaN	NaN	NaN	NaN	NaN	NaN	NaN	NaN	NaN	NaN	NaN	NaN	NaN	NaN	NaN	NaN	NaN	NaN	NaN	NaN	NaN	NaN	NaN	NaN	NaN	NaN	NaN	NaN	NaN	NaN	NaN	NaN	NaN	NaN	NaN	NaN	NaN	NaN	NaN	NaN	NaN	NaN	NaN	NaN	NaN	NaN	NaN	NaN	NaN	NaN	NaN	NaN	NaN	NaN	NaN	NaN	NaN	NaN	NaN	NaN	NaN	NaN	NaN	NaN	NaN	NaN	NaN	NaN	NaN	NaN	NaN	NaN	NaN	NaN	NaN	NaN	NaN	NaN	NaN	NaN	NaN	NaN	NaN	NaN	NaN	NaN	NaN	NaN	NaN	NaN	NaN	NaN	NaN	NaN	NaN	NaN	NaN	NaN	NaN	NaN	NaN	NaN	NaN	NaN	NaN	NaN	NaN	NaN	NaN	NaN	NaN	NaN	NaN	NaN	NaN	NaN	NaN	NaN	NaN	NaN	NaN	NaN	NaN	NaN	NaN	NaN	NaN	NaN	NaN	NaN	NaN	NaN	NaN	NaN	NaN	NaN	NaN	NaN	NaN	NaN	NaN	NaN	NaN	NaN	NaN	NaN	NaN	NaN	NaN	NaN	NaN	NaN	NaN	NaN	NaN	NaN	NaN	NaN	NaN	NaN	NaN	NaN	NaN	NaN	NaN	NaN	NaN	NaN	NaN	NaN	NaN	NaN	NaN	NaN	NaN	NaN	NaN	NaN	NaN	NaN	NaN	NaN	NaN	NaN	NaN	NaN	NaN	NaN	NaN	NaN	NaN	NaN	NaN	NaN	NaN
chr17	63038	74910	68974	NaN	NaN	NaN	NaN	NaN	NaN	NaN	NaN	NaN	NaN	NaN	NaN	NaN	NaN	NaN	NaN	NaN	NaN	NaN	NaN	NaN	NaN	NaN	NaN	NaN	NaN	NaN	NaN	NaN	NaN	NaN	NaN	NaN	NaN	NaN	NaN	NaN	NaN	NaN	NaN	NaN	NaN	NaN	NaN	NaN	NaN	NaN	NaN	NaN	NaN	NaN	NaN	NaN	NaN	NaN	NaN	NaN	NaN	NaN	NaN	NaN	NaN	NaN	NaN	NaN	NaN	NaN	NaN	NaN	NaN	NaN	NaN	NaN	NaN	NaN	NaN	NaN	NaN	NaN	NaN	NaN	NaN	NaN	NaN	NaN	NaN	NaN	NaN	NaN	NaN	NaN	NaN	NaN	NaN	NaN	NaN	NaN	NaN	NaN	NaN	NaN	NaN	NaN	NaN	NaN	NaN	NaN	NaN	NaN	NaN	NaN	NaN	NaN	NaN	NaN	NaN	NaN	NaN	NaN	NaN	NaN	NaN	NaN	NaN	NaN	NaN	NaN	NaN	NaN	NaN	NaN	NaN	NaN	NaN	NaN	NaN	NaN	NaN	NaN	NaN	NaN	NaN	NaN	NaN	NaN	NaN	NaN	NaN	NaN	NaN	NaN	NaN	NaN	NaN	NaN	NaN	NaN	NaN	NaN	NaN	NaN	NaN	NaN	NaN	NaN	NaN	NaN	NaN	NaN	NaN	NaN	NaN	NaN	NaN	NaN	NaN	NaN	NaN	NaN	NaN	NaN	NaN	NaN	NaN	NaN	NaN	NaN	NaN	NaN	NaN	NaN	NaN	NaN	NaN	NaN	NaN	NaN	NaN	NaN	NaN
chr17	74911	85153	80032	NaN	NaN	NaN	NaN	NaN	NaN	NaN	NaN	NaN	NaN	NaN	NaN	NaN	NaN	NaN	NaN	NaN	NaN	NaN	NaN	NaN	NaN	NaN	NaN	NaN	NaN	NaN	NaN	NaN	NaN	NaN	NaN	NaN	NaN	NaN	NaN	NaN	NaN	NaN	NaN	NaN	NaN	NaN	NaN	NaN	NaN	NaN	NaN	NaN	NaN	NaN	NaN	NaN	NaN	NaN	NaN	NaN	NaN	NaN	NaN	NaN	NaN	NaN	NaN	NaN	NaN	NaN	NaN	NaN	NaN	NaN	NaN	NaN	NaN	NaN	NaN	NaN	NaN	NaN	NaN	NaN	NaN	NaN	NaN	NaN	NaN	NaN	NaN	NaN	NaN	NaN	NaN	NaN	NaN	NaN	NaN	NaN	NaN	NaN	NaN	NaN	NaN	NaN	NaN	NaN	NaN	NaN	NaN	NaN	NaN	NaN	NaN	NaN	NaN	NaN	NaN	NaN	NaN	NaN	NaN	NaN	NaN	NaN	NaN	NaN	NaN	NaN	NaN	NaN	NaN	NaN	NaN	NaN	NaN	NaN	NaN	NaN	NaN	NaN	NaN	NaN	NaN	NaN	NaN	NaN	NaN	NaN	NaN	NaN	NaN	NaN	NaN	NaN	NaN	NaN	NaN	NaN	NaN	NaN	NaN	NaN	NaN	NaN	NaN	NaN	NaN	NaN	NaN	NaN	NaN	NaN	NaN	NaN	NaN	NaN	NaN	NaN	NaN	NaN	NaN	NaN	NaN	NaN	NaN	NaN	NaN	NaN	NaN	NaN	NaN	NaN	NaN	NaN	NaN	NaN	NaN	NaN	NaN	NaN	NaN
chr17	85154	95407	90281	NaN	NaN	NaN	NaN	NaN	NaN	NaN	NaN	NaN	NaN	NaN	NaN	NaN	NaN	NaN	NaN	NaN	NaN	NaN	NaN	NaN	NaN	NaN	NaN	NaN	NaN	NaN	NaN	NaN	NaN	NaN	NaN	NaN	NaN	NaN	NaN	NaN	NaN	NaN	NaN	NaN	NaN	NaN	NaN	NaN	NaN	NaN	NaN	NaN	NaN	NaN	NaN	NaN	NaN	NaN	NaN	NaN	NaN	NaN	NaN	NaN	NaN	NaN	NaN	NaN	NaN	NaN	NaN	NaN	NaN	NaN	NaN	NaN	NaN	NaN	NaN	NaN	NaN	NaN	NaN	NaN	NaN	NaN	NaN	NaN	NaN	NaN	NaN	NaN	NaN	NaN	NaN	NaN	NaN	NaN	NaN	NaN	NaN	NaN	NaN	NaN	NaN	NaN	NaN	NaN	NaN	NaN	NaN	NaN	NaN	NaN	NaN	NaN	NaN	NaN	NaN	NaN	NaN	NaN	NaN	NaN	NaN	NaN	NaN	NaN	NaN	NaN	NaN	NaN	NaN	NaN	NaN	NaN	NaN	NaN	NaN	NaN	NaN	NaN	NaN	NaN	NaN	NaN	NaN	NaN	NaN	NaN	NaN	NaN	NaN	NaN	NaN	NaN	NaN	NaN	NaN	NaN	NaN	NaN	NaN	NaN	NaN	NaN	NaN	NaN	NaN	NaN	NaN	NaN	NaN	NaN	NaN	NaN	NaN	NaN	NaN	NaN	NaN	NaN	NaN	NaN	NaN	NaN	NaN	NaN	NaN	NaN	NaN	NaN	NaN	NaN	NaN	NaN	NaN	NaN	NaN	NaN	NaN	NaN	NaN
chr17	95408	108379	101894	NaN	NaN	NaN	NaN	NaN	NaN	NaN	NaN	NaN	NaN	NaN	NaN	NaN	NaN	NaN	NaN	NaN	NaN	NaN	NaN	NaN	NaN	NaN	NaN	NaN	NaN	NaN	NaN	NaN	NaN	NaN	NaN	NaN	NaN	NaN	NaN	NaN	NaN	NaN	NaN	NaN	NaN	NaN	NaN	NaN	NaN	NaN	NaN	NaN	NaN	NaN	NaN	NaN	NaN	NaN	NaN	NaN	NaN	NaN	NaN	NaN	NaN	NaN	NaN	NaN	NaN	NaN	NaN	NaN	NaN	NaN	NaN	NaN	NaN	NaN	NaN	NaN	NaN	NaN	NaN	NaN	NaN	NaN	NaN	NaN	NaN	NaN	NaN	NaN	NaN	NaN	NaN	NaN	NaN	NaN	NaN	NaN	NaN	NaN	NaN	NaN	NaN	NaN	NaN	NaN	NaN	NaN	NaN	NaN	NaN	NaN	NaN	NaN	NaN	NaN	NaN	NaN	NaN	NaN	NaN	NaN	NaN	NaN	NaN	NaN	NaN	NaN	NaN	NaN	NaN	NaN	NaN	NaN	NaN	NaN	NaN	NaN	NaN	NaN	NaN	NaN	NaN	NaN	NaN	NaN	NaN	NaN	NaN	NaN	NaN	NaN	NaN	NaN	NaN	NaN	NaN	NaN	NaN	NaN	NaN	NaN	NaN	NaN	NaN	NaN	NaN	NaN	NaN	NaN	NaN	NaN	NaN	NaN	NaN	NaN	NaN	NaN	NaN	NaN	NaN	NaN	NaN	NaN	NaN	NaN	NaN	NaN	NaN	NaN	NaN	NaN	NaN	NaN	NaN	NaN	NaN	NaN	NaN	NaN	NaN
chr17	108380	118379	113380	NaN	NaN	NaN	NaN	NaN	NaN	NaN	NaN	NaN	NaN	NaN	NaN	NaN	NaN	NaN	NaN	NaN	NaN	NaN	NaN	NaN	NaN	NaN	NaN	NaN	NaN	NaN	NaN	NaN	NaN	NaN	NaN	NaN	NaN	NaN	NaN	NaN	NaN	NaN	NaN	NaN	NaN	NaN	NaN	NaN	NaN	NaN	NaN	NaN	NaN	NaN	NaN	NaN	NaN	NaN	NaN	NaN	NaN	NaN	NaN	NaN	NaN	NaN	NaN	NaN	NaN	NaN	NaN	NaN	NaN	NaN	NaN	NaN	NaN	NaN	NaN	NaN	NaN	NaN	NaN	NaN	NaN	NaN	NaN	NaN	NaN	NaN	NaN	NaN	NaN	NaN	NaN	NaN	NaN	NaN	NaN	NaN	NaN	NaN	NaN	NaN	NaN	NaN	NaN	NaN	NaN	NaN	NaN	NaN	NaN	NaN	NaN	NaN	NaN	NaN	NaN	NaN	NaN	NaN	NaN	NaN	NaN	NaN	NaN	NaN	NaN	NaN	NaN	NaN	NaN	NaN	NaN	NaN	NaN	NaN	NaN	NaN	NaN	NaN	NaN	NaN	NaN	NaN	NaN	NaN	NaN	NaN	NaN	NaN	NaN	NaN	NaN	NaN	NaN	NaN	NaN	NaN	NaN	NaN	NaN	NaN	NaN	NaN	NaN	NaN	NaN	NaN	NaN	NaN	NaN	NaN	NaN	NaN	NaN	NaN	NaN	NaN	NaN	NaN	NaN	NaN	NaN	NaN	NaN	NaN	NaN	NaN	NaN	NaN	NaN	NaN	NaN	NaN	NaN	NaN	NaN	NaN	NaN	NaN	NaN
chr17	118380	129272	123826	NaN	NaN	NaN	NaN	NaN	NaN	NaN	NaN	NaN	NaN	NaN	NaN	NaN	NaN	NaN	NaN	NaN	NaN	NaN	NaN	NaN	NaN	NaN	NaN	NaN	NaN	NaN	NaN	NaN	NaN	NaN	NaN	NaN	NaN	NaN	NaN	NaN	NaN	NaN	NaN	NaN	NaN	NaN	NaN	NaN	NaN	NaN	NaN	NaN	NaN	NaN	NaN	NaN	NaN	NaN	NaN	NaN	NaN	NaN	NaN	NaN	NaN	NaN	NaN	NaN	NaN	NaN	NaN	NaN	NaN	NaN	NaN	NaN	NaN	NaN	NaN	NaN	NaN	NaN	NaN	NaN	NaN	NaN	NaN	NaN	NaN	NaN	NaN	NaN	NaN	NaN	NaN	NaN	NaN	NaN	NaN	NaN	NaN	NaN	NaN	NaN	NaN	NaN	NaN	NaN	NaN	NaN	NaN	NaN	NaN	NaN	NaN	NaN	NaN	NaN	NaN	NaN	NaN	NaN	NaN	NaN	NaN	NaN	NaN	NaN	NaN	NaN	NaN	NaN	NaN	NaN	NaN	NaN	NaN	NaN	NaN	NaN	NaN	NaN	NaN	NaN	NaN	NaN	NaN	NaN	NaN	NaN	NaN	NaN	NaN	NaN	NaN	NaN	NaN	NaN	NaN	NaN	NaN	NaN	NaN	NaN	NaN	NaN	NaN	NaN	NaN	NaN	NaN	NaN	NaN	NaN	NaN	NaN	NaN	NaN	NaN	NaN	NaN	NaN	NaN	NaN	NaN	NaN	NaN	NaN	NaN	NaN	NaN	NaN	NaN	NaN	NaN	NaN	NaN	NaN	NaN	NaN	NaN	NaN	NaN
chr17	129273	140015	134644	NaN	NaN	NaN	NaN	NaN	NaN	NaN	NaN	NaN	NaN	NaN	NaN	NaN	NaN	NaN	NaN	NaN	NaN	NaN	NaN	NaN	NaN	NaN	NaN	NaN	NaN	NaN	NaN	NaN	NaN	NaN	NaN	NaN	NaN	NaN	NaN	NaN	NaN	NaN	NaN	NaN	NaN	NaN	NaN	NaN	NaN	NaN	NaN	NaN	NaN	NaN	NaN	NaN	NaN	NaN	NaN	NaN	NaN	NaN	NaN	NaN	NaN	NaN	NaN	NaN	NaN	NaN	NaN	NaN	NaN	NaN	NaN	NaN	NaN	NaN	NaN	NaN	NaN	NaN	NaN	NaN	NaN	NaN	NaN	NaN	NaN	NaN	NaN	NaN	NaN	NaN	NaN	NaN	NaN	NaN	NaN	NaN	NaN	NaN	NaN	NaN	NaN	NaN	NaN	NaN	NaN	NaN	NaN	NaN	NaN	NaN	NaN	NaN	NaN	NaN	NaN	NaN	NaN	NaN	NaN	NaN	NaN	NaN	NaN	NaN	NaN	NaN	NaN	NaN	NaN	NaN	NaN	NaN	NaN	NaN	NaN	NaN	NaN	NaN	NaN	NaN	NaN	NaN	NaN	NaN	NaN	NaN	NaN	NaN	NaN	NaN	NaN	NaN	NaN	NaN	NaN	NaN	NaN	NaN	NaN	NaN	NaN	NaN	NaN	NaN	NaN	NaN	NaN	NaN	NaN	NaN	NaN	NaN	NaN	NaN	NaN	NaN	NaN	NaN	NaN	NaN	NaN	NaN	NaN	NaN	NaN	NaN	NaN	NaN	NaN	NaN	NaN	NaN	NaN	NaN	NaN	NaN	NaN	NaN	NaN
chr17	140016	150941	145479	NaN	NaN	NaN	NaN	NaN	NaN	NaN	NaN	NaN	NaN	NaN	NaN	NaN	NaN	NaN	NaN	NaN	NaN	NaN	NaN	NaN	NaN	NaN	NaN	NaN	NaN	NaN	NaN	NaN	NaN	NaN	NaN	NaN	NaN	NaN	NaN	NaN	NaN	NaN	NaN	NaN	NaN	NaN	NaN	NaN	NaN	NaN	NaN	NaN	NaN	NaN	NaN	NaN	NaN	NaN	NaN	NaN	NaN	NaN	NaN	NaN	NaN	NaN	NaN	NaN	NaN	NaN	NaN	NaN	NaN	NaN	NaN	NaN	NaN	NaN	NaN	NaN	NaN	NaN	NaN	NaN	NaN	NaN	NaN	NaN	NaN	NaN	NaN	NaN	NaN	NaN	NaN	NaN	NaN	NaN	NaN	NaN	NaN	NaN	NaN	NaN	NaN	NaN	NaN	NaN	NaN	NaN	NaN	NaN	NaN	NaN	NaN	NaN	NaN	NaN	NaN	NaN	NaN	NaN	NaN	NaN	NaN	NaN	NaN	NaN	NaN	NaN	NaN	NaN	NaN	NaN	NaN	NaN	NaN	NaN	NaN	NaN	NaN	NaN	NaN	NaN	NaN	NaN	NaN	NaN	NaN	NaN	NaN	NaN	NaN	NaN	NaN	NaN	NaN	NaN	NaN	NaN	NaN	NaN	NaN	NaN	NaN	NaN	NaN	NaN	NaN	NaN	NaN	NaN	NaN	NaN	NaN	NaN	NaN	NaN	NaN	NaN	NaN	NaN	NaN	NaN	NaN	NaN	NaN	NaN	NaN	NaN	NaN	NaN	NaN	NaN	NaN	NaN	NaN	NaN	NaN	NaN	NaN	NaN	NaN
chr17	150942	161359	156151	NaN	NaN	NaN	NaN	NaN	NaN	NaN	NaN	NaN	NaN	NaN	NaN	NaN	NaN	NaN	NaN	NaN	NaN	NaN	NaN	NaN	NaN	NaN	NaN	NaN	NaN	NaN	NaN	NaN	NaN	NaN	NaN	NaN	NaN	NaN	NaN	NaN	NaN	NaN	NaN	NaN	NaN	NaN	NaN	NaN	NaN	NaN	NaN	NaN	NaN	NaN	NaN	NaN	NaN	NaN	NaN	NaN	NaN	NaN	NaN	NaN	NaN	NaN	NaN	NaN	NaN	NaN	NaN	NaN	NaN	NaN	NaN	NaN	NaN	NaN	NaN	NaN	NaN	NaN	NaN	NaN	NaN	NaN	NaN	NaN	NaN	NaN	NaN	NaN	NaN	NaN	NaN	NaN	NaN	NaN	NaN	NaN	NaN	NaN	NaN	NaN	NaN	NaN	NaN	NaN	NaN	NaN	NaN	NaN	NaN	NaN	NaN	NaN	NaN	NaN	NaN	NaN	NaN	NaN	NaN	NaN	NaN	NaN	NaN	NaN	NaN	NaN	NaN	NaN	NaN	NaN	NaN	NaN	NaN	NaN	NaN	NaN	NaN	NaN	NaN	NaN	NaN	NaN	NaN	NaN	NaN	NaN	NaN	NaN	NaN	NaN	NaN	NaN	NaN	NaN	NaN	NaN	NaN	NaN	NaN	NaN	NaN	NaN	NaN	NaN	NaN	NaN	NaN	NaN	NaN	NaN	NaN	NaN	NaN	NaN	NaN	NaN	NaN	NaN	NaN	NaN	NaN	NaN	NaN	NaN	NaN	NaN	NaN	NaN	NaN	NaN	NaN	NaN	NaN	NaN	NaN	NaN	NaN	NaN	NaN
chr17	161360	171610	166485	NaN	NaN	NaN	NaN	NaN	NaN	NaN	NaN	NaN	NaN	NaN	NaN	NaN	NaN	NaN	NaN	NaN	NaN	NaN	NaN	NaN	NaN	NaN	NaN	NaN	NaN	NaN	NaN	NaN	NaN	NaN	NaN	NaN	NaN	NaN	NaN	NaN	NaN	NaN	NaN	NaN	NaN	NaN	NaN	NaN	NaN	NaN	NaN	NaN	NaN	NaN	NaN	NaN	NaN	NaN	NaN	NaN	NaN	NaN	NaN	NaN	NaN	NaN	NaN	NaN	NaN	NaN	NaN	NaN	NaN	NaN	NaN	NaN	NaN	NaN	NaN	NaN	NaN	NaN	NaN	NaN	NaN	NaN	NaN	NaN	NaN	NaN	NaN	NaN	NaN	NaN	NaN	NaN	NaN	NaN	NaN	NaN	NaN	NaN	NaN	NaN	NaN	NaN	NaN	NaN	NaN	NaN	NaN	NaN	NaN	NaN	NaN	NaN	NaN	NaN	NaN	NaN	NaN	NaN	NaN	NaN	NaN	NaN	NaN	NaN	NaN	NaN	NaN	NaN	NaN	NaN	NaN	NaN	NaN	NaN	NaN	NaN	NaN	NaN	NaN	NaN	NaN	NaN	NaN	NaN	NaN	NaN	NaN	NaN	NaN	NaN	NaN	NaN	NaN	NaN	NaN	NaN	NaN	NaN	NaN	NaN	NaN	NaN	NaN	NaN	NaN	NaN	NaN	NaN	NaN	NaN	NaN	NaN	NaN	NaN	NaN	NaN	NaN	NaN	NaN	NaN	NaN	NaN	NaN	NaN	NaN	NaN	NaN	NaN	NaN	NaN	NaN	NaN	NaN	NaN	NaN	NaN	NaN	NaN	NaN
chr17	171611	181610	176611	NaN	NaN	NaN	NaN	NaN	NaN	NaN	NaN	NaN	NaN	NaN	NaN	NaN	NaN	NaN	NaN	NaN	NaN	NaN	NaN	NaN	NaN	NaN	NaN	NaN	NaN	NaN	NaN	NaN	NaN	NaN	NaN	NaN	NaN	NaN	NaN	NaN	NaN	NaN	NaN	NaN	NaN	NaN	NaN	NaN	NaN	NaN	NaN	NaN	NaN	NaN	NaN	NaN	NaN	NaN	NaN	NaN	NaN	NaN	NaN	NaN	NaN	NaN	NaN	NaN	NaN	NaN	NaN	NaN	NaN	NaN	NaN	NaN	NaN	NaN	NaN	NaN	NaN	NaN	NaN	NaN	NaN	NaN	NaN	NaN	NaN	NaN	NaN	NaN	NaN	NaN	NaN	NaN	NaN	NaN	NaN	NaN	NaN	NaN	NaN	NaN	NaN	NaN	NaN	NaN	NaN	NaN	NaN	NaN	NaN	NaN	NaN	NaN	NaN	NaN	NaN	NaN	NaN	NaN	NaN	NaN	NaN	NaN	NaN	NaN	NaN	NaN	NaN	NaN	NaN	NaN	NaN	NaN	NaN	NaN	NaN	NaN	NaN	NaN	NaN	NaN	NaN	NaN	NaN	NaN	NaN	NaN	NaN	NaN	NaN	NaN	NaN	NaN	NaN	NaN	NaN	NaN	NaN	NaN	NaN	NaN	NaN	NaN	NaN	NaN	NaN	NaN	NaN	NaN	NaN	NaN	NaN	NaN	NaN	NaN	NaN	NaN	NaN	NaN	NaN	NaN	NaN	NaN	NaN	NaN	NaN	NaN	NaN	NaN	NaN	NaN	NaN	NaN	NaN	NaN	NaN	NaN	NaN	NaN	NaN
chr17	181611	191698	186655	NaN	NaN	NaN	NaN	NaN	NaN	NaN	NaN	NaN	NaN	NaN	NaN	NaN	NaN	NaN	NaN	NaN	NaN	NaN	NaN	NaN	NaN	NaN	NaN	NaN	NaN	NaN	NaN	NaN	NaN	NaN	NaN	NaN	NaN	NaN	NaN	NaN	NaN	NaN	NaN	NaN	NaN	NaN	NaN	NaN	NaN	NaN	NaN	NaN	NaN	NaN	NaN	NaN	NaN	NaN	NaN	NaN	NaN	NaN	NaN	NaN	NaN	NaN	NaN	NaN	NaN	NaN	NaN	NaN	NaN	NaN	NaN	NaN	NaN	NaN	NaN	NaN	NaN	NaN	NaN	NaN	NaN	NaN	NaN	NaN	NaN	NaN	NaN	NaN	NaN	NaN	NaN	NaN	NaN	NaN	NaN	NaN	NaN	NaN	NaN	NaN	NaN	NaN	NaN	NaN	NaN	NaN	NaN	NaN	NaN	NaN	NaN	NaN	NaN	NaN	NaN	NaN	NaN	NaN	NaN	NaN	NaN	NaN	NaN	NaN	NaN	NaN	NaN	NaN	NaN	NaN	NaN	NaN	NaN	NaN	NaN	NaN	NaN	NaN	NaN	NaN	NaN	NaN	NaN	NaN	NaN	NaN	NaN	NaN	NaN	NaN	NaN	NaN	NaN	NaN	NaN	NaN	NaN	NaN	NaN	NaN	NaN	NaN	NaN	NaN	NaN	NaN	NaN	NaN	NaN	NaN	NaN	NaN	NaN	NaN	NaN	NaN	NaN	NaN	NaN	NaN	NaN	NaN	NaN	NaN	NaN	NaN	NaN	NaN	NaN	NaN	NaN	NaN	NaN	NaN	NaN	NaN	NaN	NaN	NaN
chr17	191699	201754	196727	NaN	NaN	NaN	NaN	NaN	NaN	NaN	NaN	NaN	NaN	NaN	NaN	NaN	NaN	NaN	NaN	NaN	NaN	NaN	NaN	NaN	NaN	NaN	NaN	NaN	NaN	NaN	NaN	NaN	NaN	NaN	NaN	NaN	NaN	NaN	NaN	NaN	NaN	NaN	NaN	NaN	NaN	NaN	NaN	NaN	NaN	NaN	NaN	NaN	NaN	NaN	NaN	NaN	NaN	NaN	NaN	NaN	NaN	NaN	NaN	NaN	NaN	NaN	NaN	NaN	NaN	NaN	NaN	NaN	NaN	NaN	NaN	NaN	NaN	NaN	NaN	NaN	NaN	NaN	NaN	NaN	NaN	NaN	NaN	NaN	NaN	NaN	NaN	NaN	NaN	NaN	NaN	NaN	NaN	NaN	NaN	NaN	NaN	NaN	NaN	NaN	NaN	NaN	NaN	NaN	NaN	NaN	NaN	NaN	NaN	NaN	NaN	NaN	NaN	NaN	NaN	NaN	NaN	NaN	NaN	NaN	NaN	NaN	NaN	NaN	NaN	NaN	NaN	NaN	NaN	NaN	NaN	NaN	NaN	NaN	NaN	NaN	NaN	NaN	NaN	NaN	NaN	NaN	NaN	NaN	NaN	NaN	NaN	NaN	NaN	NaN	NaN	NaN	NaN	NaN	NaN	NaN	NaN	NaN	NaN	NaN	NaN	NaN	NaN	NaN	NaN	NaN	NaN	NaN	NaN	NaN	NaN	NaN	NaN	NaN	NaN	NaN	NaN	NaN	NaN	NaN	NaN	NaN	NaN	NaN	NaN	NaN	NaN	NaN	NaN	NaN	NaN	NaN	NaN	NaN	NaN	NaN	NaN	NaN	NaN
chr17	201755	212056	206906	NaN	NaN	NaN	NaN	NaN	NaN	NaN	NaN	NaN	NaN	NaN	NaN	NaN	NaN	NaN	NaN	NaN	NaN	NaN	NaN	NaN	NaN	NaN	NaN	NaN	NaN	NaN	NaN	NaN	NaN	NaN	NaN	NaN	NaN	NaN	NaN	NaN	NaN	NaN	NaN	NaN	NaN	NaN	NaN	NaN	NaN	NaN	NaN	NaN	NaN	NaN	NaN	NaN	NaN	NaN	NaN	NaN	NaN	NaN	NaN	NaN	NaN	NaN	NaN	NaN	NaN	NaN	NaN	NaN	NaN	NaN	NaN	NaN	NaN	NaN	NaN	NaN	NaN	NaN	NaN	NaN	NaN	NaN	NaN	NaN	NaN	NaN	NaN	NaN	NaN	NaN	NaN	NaN	NaN	NaN	NaN	NaN	NaN	NaN	NaN	NaN	NaN	NaN	NaN	NaN	NaN	NaN	NaN	NaN	NaN	NaN	NaN	NaN	NaN	NaN	NaN	NaN	NaN	NaN	NaN	NaN	NaN	NaN	NaN	NaN	NaN	NaN	NaN	NaN	NaN	NaN	NaN	NaN	NaN	NaN	NaN	NaN	NaN	NaN	NaN	NaN	NaN	NaN	NaN	NaN	NaN	NaN	NaN	NaN	NaN	NaN	NaN	NaN	NaN	NaN	NaN	NaN	NaN	NaN	NaN	NaN	NaN	NaN	NaN	NaN	NaN	NaN	NaN	NaN	NaN	NaN	NaN	NaN	NaN	NaN	NaN	NaN	NaN	NaN	NaN	NaN	NaN	NaN	NaN	NaN	NaN	NaN	NaN	NaN	NaN	NaN	NaN	NaN	NaN	NaN	NaN	NaN	NaN	NaN	NaN
chr17	212057	222519	217288	NaN	NaN	NaN	NaN	NaN	NaN	NaN	NaN	NaN	NaN	NaN	NaN	NaN	NaN	NaN	NaN	NaN	NaN	NaN	NaN	NaN	NaN	NaN	NaN	NaN	NaN	NaN	NaN	NaN	NaN	NaN	NaN	NaN	NaN	NaN	NaN	NaN	NaN	NaN	NaN	NaN	NaN	NaN	NaN	NaN	NaN	NaN	NaN	NaN	NaN	NaN	NaN	NaN	NaN	NaN	NaN	NaN	NaN	NaN	NaN	NaN	NaN	NaN	NaN	NaN	NaN	NaN	NaN	NaN	NaN	NaN	NaN	NaN	NaN	NaN	NaN	NaN	NaN	NaN	NaN	NaN	NaN	NaN	NaN	NaN	NaN	NaN	NaN	NaN	NaN	NaN	NaN	NaN	NaN	NaN	NaN	NaN	NaN	NaN	NaN	NaN	NaN	NaN	NaN	NaN	NaN	NaN	NaN	NaN	NaN	NaN	NaN	NaN	NaN	NaN	NaN	NaN	NaN	NaN	NaN	NaN	NaN	NaN	NaN	NaN	NaN	NaN	NaN	NaN	NaN	NaN	NaN	NaN	NaN	NaN	NaN	NaN	NaN	NaN	NaN	NaN	NaN	NaN	NaN	NaN	NaN	NaN	NaN	NaN	NaN	NaN	NaN	NaN	NaN	NaN	NaN	NaN	NaN	NaN	NaN	NaN	NaN	NaN	NaN	NaN	NaN	NaN	NaN	NaN	NaN	NaN	NaN	NaN	NaN	NaN	NaN	NaN	NaN	NaN	NaN	NaN	NaN	NaN	NaN	NaN	NaN	NaN	NaN	NaN	NaN	NaN	NaN	NaN	NaN	NaN	NaN	NaN	NaN	NaN	NaN
chr17	222520	232565	227543	NaN	NaN	NaN	NaN	NaN	NaN	NaN	NaN	NaN	NaN	NaN	NaN	NaN	NaN	NaN	NaN	NaN	NaN	NaN	NaN	NaN	NaN	NaN	NaN	NaN	NaN	NaN	NaN	NaN	NaN	NaN	NaN	NaN	NaN	NaN	NaN	NaN	NaN	NaN	NaN	NaN	NaN	NaN	NaN	NaN	NaN	NaN	NaN	NaN	NaN	NaN	NaN	NaN	NaN	NaN	NaN	NaN	NaN	NaN	NaN	NaN	NaN	NaN	NaN	NaN	NaN	NaN	NaN	NaN	NaN	NaN	NaN	NaN	NaN	NaN	NaN	NaN	NaN	NaN	NaN	NaN	NaN	NaN	NaN	NaN	NaN	NaN	NaN	NaN	NaN	NaN	NaN	NaN	NaN	NaN	NaN	NaN	NaN	NaN	NaN	NaN	NaN	NaN	NaN	NaN	NaN	NaN	NaN	NaN	NaN	NaN	NaN	NaN	NaN	NaN	NaN	NaN	NaN	NaN	NaN	NaN	NaN	NaN	NaN	NaN	NaN	NaN	NaN	NaN	NaN	NaN	NaN	NaN	NaN	NaN	NaN	NaN	NaN	NaN	NaN	NaN	NaN	NaN	NaN	NaN	NaN	NaN	NaN	NaN	NaN	NaN	NaN	NaN	NaN	NaN	NaN	NaN	NaN	NaN	NaN	NaN	NaN	NaN	NaN	NaN	NaN	NaN	NaN	NaN	NaN	NaN	NaN	NaN	NaN	NaN	NaN	NaN	NaN	NaN	NaN	NaN	NaN	NaN	NaN	NaN	NaN	NaN	NaN	NaN	NaN	NaN	NaN	NaN	NaN	NaN	NaN	NaN	NaN	NaN	NaN
chr17	232566	242566	237566	NaN	NaN	NaN	NaN	NaN	NaN	NaN	NaN	NaN	NaN	NaN	NaN	NaN	NaN	NaN	NaN	NaN	NaN	NaN	NaN	NaN	NaN	NaN	NaN	NaN	NaN	NaN	NaN	NaN	NaN	NaN	NaN	NaN	NaN	NaN	NaN	NaN	NaN	NaN	NaN	NaN	NaN	NaN	NaN	NaN	NaN	NaN	NaN	NaN	NaN	NaN	NaN	NaN	NaN	NaN	NaN	NaN	NaN	NaN	NaN	NaN	NaN	NaN	NaN	NaN	NaN	NaN	NaN	NaN	NaN	NaN	NaN	NaN	NaN	NaN	NaN	NaN	NaN	NaN	NaN	NaN	NaN	NaN	NaN	NaN	NaN	NaN	NaN	NaN	NaN	NaN	NaN	NaN	NaN	NaN	NaN	NaN	NaN	NaN	NaN	NaN	NaN	NaN	NaN	NaN	NaN	NaN	NaN	NaN	NaN	NaN	NaN	NaN	NaN	NaN	NaN	NaN	NaN	NaN	NaN	NaN	NaN	NaN	NaN	NaN	NaN	NaN	NaN	NaN	NaN	NaN	NaN	NaN	NaN	NaN	NaN	NaN	NaN	NaN	NaN	NaN	NaN	NaN	NaN	NaN	NaN	NaN	NaN	NaN	NaN	NaN	NaN	NaN	NaN	NaN	NaN	NaN	NaN	NaN	NaN	NaN	NaN	NaN	NaN	NaN	NaN	NaN	NaN	NaN	NaN	NaN	NaN	NaN	NaN	NaN	NaN	NaN	NaN	NaN	NaN	NaN	NaN	NaN	NaN	NaN	NaN	NaN	NaN	NaN	NaN	NaN	NaN	NaN	NaN	NaN	NaN	NaN	NaN	NaN	NaN
chr17	242567	252617	247592	NaN	NaN	NaN	NaN	NaN	NaN	NaN	NaN	NaN	NaN	NaN	NaN	NaN	NaN	NaN	NaN	NaN	NaN	NaN	NaN	NaN	NaN	NaN	NaN	NaN	NaN	NaN	NaN	NaN	NaN	NaN	NaN	NaN	NaN	NaN	NaN	NaN	NaN	NaN	NaN	NaN	NaN	NaN	NaN	NaN	NaN	NaN	NaN	NaN	NaN	NaN	NaN	NaN	NaN	NaN	NaN	NaN	NaN	NaN	NaN	NaN	NaN	NaN	NaN	NaN	NaN	NaN	NaN	NaN	NaN	NaN	NaN	NaN	NaN	NaN	NaN	NaN	NaN	NaN	NaN	NaN	NaN	NaN	NaN	NaN	NaN	NaN	NaN	NaN	NaN	NaN	NaN	NaN	NaN	NaN	NaN	NaN	NaN	NaN	NaN	NaN	NaN	NaN	NaN	NaN	NaN	NaN	NaN	NaN	NaN	NaN	NaN	NaN	NaN	NaN	NaN	NaN	NaN	NaN	NaN	NaN	NaN	NaN	NaN	NaN	NaN	NaN	NaN	NaN	NaN	NaN	NaN	NaN	NaN	NaN	NaN	NaN	NaN	NaN	NaN	NaN	NaN	NaN	NaN	NaN	NaN	NaN	NaN	NaN	NaN	NaN	NaN	NaN	NaN	NaN	NaN	NaN	NaN	NaN	NaN	NaN	NaN	NaN	NaN	NaN	NaN	NaN	NaN	NaN	NaN	NaN	NaN	NaN	NaN	NaN	NaN	NaN	NaN	NaN	NaN	NaN	NaN	NaN	NaN	NaN	NaN	NaN	NaN	NaN	NaN	NaN	NaN	NaN	NaN	NaN	NaN	NaN	NaN	NaN	NaN
chr17	252618	263967	258293	NaN	NaN	NaN	NaN	NaN	NaN	NaN	NaN	NaN	NaN	NaN	NaN	NaN	NaN	NaN	NaN	NaN	NaN	NaN	NaN	NaN	NaN	NaN	NaN	NaN	NaN	NaN	NaN	NaN	NaN	NaN	NaN	NaN	NaN	NaN	NaN	NaN	NaN	NaN	NaN	NaN	NaN	NaN	NaN	NaN	NaN	NaN	NaN	NaN	NaN	NaN	NaN	NaN	NaN	NaN	NaN	NaN	NaN	NaN	NaN	NaN	NaN	NaN	NaN	NaN	NaN	NaN	NaN	NaN	NaN	NaN	NaN	NaN	NaN	NaN	NaN	NaN	NaN	NaN	NaN	NaN	NaN	NaN	NaN	NaN	NaN	NaN	NaN	NaN	NaN	NaN	NaN	NaN	NaN	NaN	NaN	NaN	NaN	NaN	NaN	NaN	NaN	NaN	NaN	NaN	NaN	NaN	NaN	NaN	NaN	NaN	NaN	NaN	NaN	NaN	NaN	NaN	NaN	NaN	NaN	NaN	NaN	NaN	NaN	NaN	NaN	NaN	NaN	NaN	NaN	NaN	NaN	NaN	NaN	NaN	NaN	NaN	NaN	NaN	NaN	NaN	NaN	NaN	NaN	NaN	NaN	NaN	NaN	NaN	NaN	NaN	NaN	NaN	NaN	NaN	NaN	NaN	NaN	NaN	NaN	NaN	NaN	NaN	NaN	NaN	NaN	NaN	NaN	NaN	NaN	NaN	NaN	NaN	NaN	NaN	NaN	NaN	NaN	NaN	NaN	NaN	NaN	NaN	NaN	NaN	NaN	NaN	NaN	NaN	NaN	NaN	NaN	NaN	NaN	NaN	NaN	NaN	NaN	NaN	NaN
chr17	263968	273967	268968	NaN	NaN	NaN	NaN	NaN	NaN	NaN	NaN	NaN	NaN	NaN	NaN	NaN	NaN	NaN	NaN	NaN	NaN	NaN	NaN	NaN	NaN	NaN	NaN	NaN	NaN	NaN	NaN	NaN	NaN	NaN	NaN	NaN	NaN	NaN	NaN	NaN	NaN	NaN	NaN	NaN	NaN	NaN	NaN	NaN	NaN	NaN	NaN	NaN	NaN	NaN	NaN	NaN	NaN	NaN	NaN	NaN	NaN	NaN	NaN	NaN	NaN	NaN	NaN	NaN	NaN	NaN	NaN	NaN	NaN	NaN	NaN	NaN	NaN	NaN	NaN	NaN	NaN	NaN	NaN	NaN	NaN	NaN	NaN	NaN	NaN	NaN	NaN	NaN	NaN	NaN	NaN	NaN	NaN	NaN	NaN	NaN	NaN	NaN	NaN	NaN	NaN	NaN	NaN	NaN	NaN	NaN	NaN	NaN	NaN	NaN	NaN	NaN	NaN	NaN	NaN	NaN	NaN	NaN	NaN	NaN	NaN	NaN	NaN	NaN	NaN	NaN	NaN	NaN	NaN	NaN	NaN	NaN	NaN	NaN	NaN	NaN	NaN	NaN	NaN	NaN	NaN	NaN	NaN	NaN	NaN	NaN	NaN	NaN	NaN	NaN	NaN	NaN	NaN	NaN	NaN	NaN	NaN	NaN	NaN	NaN	NaN	NaN	NaN	NaN	NaN	NaN	NaN	NaN	NaN	NaN	NaN	NaN	NaN	NaN	NaN	NaN	NaN	NaN	NaN	NaN	NaN	NaN	NaN	NaN	NaN	NaN	NaN	NaN	NaN	NaN	NaN	NaN	NaN	NaN	NaN	NaN	NaN	NaN	NaN
chr17	273968	283967	278968	NaN	NaN	NaN	NaN	NaN	NaN	NaN	NaN	NaN	NaN	NaN	NaN	NaN	NaN	NaN	NaN	NaN	NaN	NaN	NaN	NaN	NaN	NaN	NaN	NaN	NaN	NaN	NaN	NaN	NaN	NaN	NaN	NaN	NaN	NaN	NaN	NaN	NaN	NaN	NaN	NaN	NaN	NaN	NaN	NaN	NaN	NaN	NaN	NaN	NaN	NaN	NaN	NaN	NaN	NaN	NaN	NaN	NaN	NaN	NaN	NaN	NaN	NaN	NaN	NaN	NaN	NaN	NaN	NaN	NaN	NaN	NaN	NaN	NaN	NaN	NaN	NaN	NaN	NaN	NaN	NaN	NaN	NaN	NaN	NaN	NaN	NaN	NaN	NaN	NaN	NaN	NaN	NaN	NaN	NaN	NaN	NaN	NaN	NaN	NaN	NaN	NaN	NaN	NaN	NaN	NaN	NaN	NaN	NaN	NaN	NaN	NaN	NaN	NaN	NaN	NaN	NaN	NaN	NaN	NaN	NaN	NaN	NaN	NaN	NaN	NaN	NaN	NaN	NaN	NaN	NaN	NaN	NaN	NaN	NaN	NaN	NaN	NaN	NaN	NaN	NaN	NaN	NaN	NaN	NaN	NaN	NaN	NaN	NaN	NaN	NaN	NaN	NaN	NaN	NaN	NaN	NaN	NaN	NaN	NaN	NaN	NaN	NaN	NaN	NaN	NaN	NaN	NaN	NaN	NaN	NaN	NaN	NaN	NaN	NaN	NaN	NaN	NaN	NaN	NaN	NaN	NaN	NaN	NaN	NaN	NaN	NaN	NaN	NaN	NaN	NaN	NaN	NaN	NaN	NaN	NaN	NaN	NaN	NaN	NaN
chr17	283968	293969	288969	NaN	NaN	NaN	NaN	NaN	NaN	NaN	NaN	NaN	NaN	NaN	NaN	NaN	NaN	NaN	NaN	NaN	NaN	NaN	NaN	NaN	NaN	NaN	NaN	NaN	NaN	NaN	NaN	NaN	NaN	NaN	NaN	NaN	NaN	NaN	NaN	NaN	NaN	NaN	NaN	NaN	NaN	NaN	NaN	NaN	NaN	NaN	NaN	NaN	NaN	NaN	NaN	NaN	NaN	NaN	NaN	NaN	NaN	NaN	NaN	NaN	NaN	NaN	NaN	NaN	NaN	NaN	NaN	NaN	NaN	NaN	NaN	NaN	NaN	NaN	NaN	NaN	NaN	NaN	NaN	NaN	NaN	NaN	NaN	NaN	NaN	NaN	NaN	NaN	NaN	NaN	NaN	NaN	NaN	NaN	NaN	NaN	NaN	NaN	NaN	NaN	NaN	NaN	NaN	NaN	NaN	NaN	NaN	NaN	NaN	NaN	NaN	NaN	NaN	NaN	NaN	NaN	NaN	NaN	NaN	NaN	NaN	NaN	NaN	NaN	NaN	NaN	NaN	NaN	NaN	NaN	NaN	NaN	NaN	NaN	NaN	NaN	NaN	NaN	NaN	NaN	NaN	NaN	NaN	NaN	NaN	NaN	NaN	NaN	NaN	NaN	NaN	NaN	NaN	NaN	NaN	NaN	NaN	NaN	NaN	NaN	NaN	NaN	NaN	NaN	NaN	NaN	NaN	NaN	NaN	NaN	NaN	NaN	NaN	NaN	NaN	NaN	NaN	NaN	NaN	NaN	NaN	NaN	NaN	NaN	NaN	NaN	NaN	NaN	NaN	NaN	NaN	NaN	NaN	NaN	NaN	NaN	NaN	NaN	NaN
chr17	405013	416802	4.109075e+05	0.545153	-0.364893	0.514461	0.211484	0.428668	0.196396	0.601018	0.674857	0.708849	0.326278	0.646163	0.242244	0.791784	0.183438	-0.089710	0.408266	0.323569	0.693897	0.299932	0.120592	0.257415	0.205188	0.344104	0.543372	0.931796	0.120887	-0.192150	0.070882	0.238172	0.226956	0.108690	-0.358296	0.397626	-0.159483	-0.281798	0.110242	0.713780	0.210851	0.298089	0.669984	0.587351	0.217017	0.348076	0.564579	-0.131901	0.379433	0.367962	-0.099201	0.425365	0.328641	0.172902	0.100127	-0.169797	0.764210	0.919545	0.396456	0.066762	-0.289078	0.548225	0.504213	0.698829	-0.049822	0.900491	0.160003	0.737889	0.055582	0.291597	0.529904	0.054118	0.299050	0.516899	0.193368	0.591162	0.101424	0.202687	0.444689	0.704443	0.564455	0.367076	0.468045	1.058002	0.609405	0.516229	0.573971	0.312142	0.172390	1.151176	0.597584	-0.234772	0.576147	0.556134	-0.029898	-0.357145	-0.149518	0.322939	-0.005638	0.279363	0.251212	0.027417	0.262523	0.151776	0.120297	0.248739	-0.281936	0.639699	0.099034	0.452207	0.543963	-0.169458	-0.047187	0.451303	0.423117	0.066102	0.639329	0.556448	0.393675	0.206926	0.470874	0.401636	-0.405517	-0.147336	-0.419516	0.307687	-0.326785	NaN	0.202541	0.082664	0.394738	0.040732	-0.534022	-0.120151	0.227822	0.598214	0.388119	0.434591	-0.487479	-0.050165	0.302064	-0.477161	0.391892	0.086542	0.162550	0.021230	-0.121716	0.743369	-0.056342	-0.542508	0.157856	0.180194	-0.057252	0.686833	0.006943	-0.037251	0.079480	0.158534	0.162759	0.006084	-0.172865	0.944286	0.184320	0.395893	-0.109665	0.247168	0.180203	0.442843	-0.635936	-0.281169	0.488689	-0.107058	-0.230925	-0.073573	0.053752	-0.136864	-0.494166	0.391482	-0.194769	0.059982	NaN	NaN	NaN	NaN	NaN	NaN	NaN	NaN	NaN	NaN	NaN	NaN	NaN	NaN	NaN	NaN	NaN	NaN	NaN	NaN	NaN	NaN	NaN
chr17	416803	427144	4.219735e+05	0.555876	-0.344437	0.518284	0.224856	0.442310	0.210582	0.615650	0.662701	0.707105	0.335938	0.637726	0.247520	0.786740	0.197832	-0.061162	0.424189	0.339595	0.692228	0.303847	0.145233	0.281952	0.212831	0.349285	0.548714	0.920603	0.122945	-0.152282	0.095685	0.251100	0.248049	0.131300	-0.337758	0.405868	-0.142074	-0.268852	0.128275	0.722396	0.212678	0.316218	0.671019	0.588284	0.227072	0.368994	0.572929	-0.112048	0.389215	0.380897	-0.068957	0.434854	0.346008	0.183257	0.107771	-0.138043	0.766397	0.905358	0.391684	0.092130	-0.268736	0.563349	0.510515	0.700329	-0.026898	0.899754	0.182595	0.740746	0.083227	0.288522	0.521980	0.080796	0.309645	0.528122	0.197308	0.600251	0.110588	0.219018	0.453520	0.704286	0.572207	0.387132	0.481550	1.056969	0.630912	0.525828	0.574212	0.316737	0.197321	1.143113	0.610075	-0.209875	0.581305	0.564796	-0.014055	-0.344697	-0.138267	0.323638	-0.002070	0.284995	0.275530	0.034135	0.268051	0.155498	0.141767	0.256203	-0.263034	0.633124	0.123193	0.442593	0.538684	-0.146573	-0.043188	0.449466	0.417824	0.076833	0.642847	0.552948	0.406526	0.218995	0.471379	0.409875	-0.381860	-0.146837	-0.389505	0.326905	-0.299243	0.416537	0.208785	0.097603	0.399756	0.054151	-0.499279	-0.108379	0.221113	0.586452	0.389223	0.451801	-0.461941	-0.032951	0.300103	-0.460365	0.404964	0.102823	0.168285	0.041929	-0.109009	0.745109	-0.038742	-0.513780	0.157510	0.172154	-0.036517	0.687386	0.021912	-0.031144	0.089533	0.171085	0.174624	0.022356	-0.158678	0.928495	0.195252	0.405581	-0.094369	0.264537	0.189224	0.451462	-0.605661	-0.260952	0.494822	-0.099017	-0.201102	-0.056428	0.052420	-0.123236	-0.473335	0.396871	-0.170431	0.079790	NaN	NaN	NaN	NaN	NaN	NaN	NaN	NaN	NaN	NaN	NaN	NaN	NaN	NaN	NaN	NaN	NaN	NaN	NaN	NaN	NaN	NaN	NaN
chr17	427145	437144	4.321445e+05	0.565718	-0.325653	0.521782	0.237135	0.454839	0.223625	0.629100	0.651534	0.705502	0.344814	0.629957	0.252360	0.782103	0.211056	-0.034940	0.438829	0.354312	0.690696	0.307445	0.167857	0.304483	0.219894	0.354057	0.553629	0.910312	0.124838	-0.115645	0.118480	0.262976	0.267432	0.152063	-0.318893	0.413445	-0.126079	-0.256954	0.144845	0.730335	0.214369	0.332865	0.671978	0.589147	0.236312	0.388196	0.580614	-0.093782	0.398209	0.392777	-0.041181	0.443563	0.361950	0.192762	0.114792	-0.108856	0.768405	0.892311	0.387295	0.115436	-0.250058	0.577235	0.516316	0.701716	-0.005813	0.899044	0.203354	0.743374	0.108622	0.285693	0.514704	0.105298	0.319349	0.538433	0.200920	0.608586	0.119015	0.234020	0.461633	0.704149	0.579305	0.405559	0.493955	1.056003	0.650659	0.534642	0.574434	0.320956	0.220220	1.135709	0.621549	-0.185237	0.586430	0.573253	0.001643	-0.332380	-0.127109	0.324285	0.001486	0.290482	0.299666	0.040788	0.273511	0.159151	0.163052	0.263604	-0.244233	0.626636	0.146921	0.433226	0.533438	-0.123834	-0.039217	0.447680	0.412543	0.087340	0.646254	0.549414	0.419226	0.230885	0.471900	0.418027	-0.358378	-0.146351	-0.359712	0.345901	-0.272021	0.431023	0.214886	0.112315	0.404803	0.067416	-0.464795	-0.096689	0.214478	0.574741	0.390293	0.468901	-0.436530	-0.015885	0.298264	-0.443779	0.417995	0.118844	0.173961	0.062420	-0.096473	0.746711	-0.021248	-0.485157	0.157243	0.164187	-0.015980	0.688013	0.036712	-0.025073	0.099585	0.183495	0.186351	0.038346	-0.144622	0.912821	0.206061	0.415193	-0.079251	0.281689	0.198134	0.459948	-0.575617	-0.241043	0.500941	-0.091023	-0.171532	-0.039467	0.051159	-0.109632	-0.452767	0.402151	-0.146421	0.099420	-0.124903	-0.184788	-0.268563	-0.120242	-0.359764	-0.285422	NaN	-0.131367	-0.023763	-0.101391	-0.098412	-0.407364	-0.057511	0.056852	-0.361725	-0.092227	-0.004050	-0.114501	-0.021866	0.046599	-0.086132	-0.120876	0.043952
chr17	437145	447144	4.421445e+05	0.575370	-0.307206	0.525196	0.249190	0.467135	0.236442	0.642344	0.640560	0.703928	0.353539	0.622299	0.257102	0.777539	0.224044	-0.009199	0.453230	0.368748	0.689189	0.310982	0.190060	0.326602	0.226911	0.358768	0.558477	0.900185	0.126716	-0.079630	0.140888	0.274642	0.286483	0.172442	-0.300366	0.420896	-0.110373	-0.245263	0.161139	0.738181	0.216052	0.349209	0.672925	0.590020	0.245399	0.407045	0.588172	-0.075798	0.407054	0.404432	-0.013911	0.452084	0.377580	0.202097	0.121688	-0.080159	0.770367	0.879465	0.382987	0.138331	-0.231731	0.590866	0.522031	0.703089	0.014940	0.898279	0.223749	0.745972	0.133555	0.282897	0.507574	0.129365	0.328819	0.548555	0.204448	0.616742	0.127304	0.248764	0.469605	0.704034	0.586255	0.423669	0.506134	1.055005	0.670024	0.543292	0.574644	0.325090	0.242702	1.128443	0.632814	-0.155469	0.592692	0.583271	0.020634	-0.317464	-0.113621	0.324965	NaN	0.296998	0.328980	0.048872	0.280132	0.163562	0.188823	0.272591	-0.221379	0.618843	0.175297	0.422213	0.527081	-0.096216	-0.034368	0.445555	0.406102	0.099912	0.650272	0.545042	NaN	0.245188	0.472595	0.427864	-0.329888	-0.145746	-0.323574	0.368848	-0.239174	0.448650	0.222135	0.129924	0.411043	0.083416	-0.422949	-0.082493	0.206518	0.560516	0.391556	0.489697	-0.405548	0.004825	0.296236	-0.423778	0.433868	0.138037	0.180810	0.087217	-0.081366	0.748411	0.000021	-0.450213	0.157106	0.154554	0.008845	0.688880	0.054601	-0.017656	0.111893	0.198468	0.200528	0.057481	-0.127644	0.893834	0.219108	0.426881	-0.061001	0.302321	0.208865	0.470134	-0.539201	-0.217142	0.508451	-0.081295	-0.135709	-0.019025	0.049758	NaN	-0.428028	0.408458	-0.117543	NaN	-0.102116	-0.176416	-0.231976	-0.103756	-0.329151	-0.251116	NaN	-0.102625	-0.005190	-0.078780	-0.080869	-0.378809	-0.036837	0.071433	-0.355834	-0.073181	0.026374	-0.092537	0.000494	0.071915	-0.068322	-0.098741	0.063966
chr17	447145	457286	4.522155e+05	0.585050	-0.288652	0.528596	0.261309	0.479476	0.249336	0.655730	0.629516	0.702344	0.362327	0.614576	0.261854	0.772933	0.237103	0.016661	0.467751	0.383238	0.687668	0.314554	0.212347	0.348830	0.234084	0.363546	0.563384	0.889982	0.128638	-0.043375	0.163452	0.286382	0.305663	0.192923	-0.281735	0.428388	-0.094600	-0.233495	0.177570	0.746138	0.217763	0.365653	0.673888	0.590940	0.254567	0.426006	0.595769	-0.057656	0.415964	0.416129	0.013495	0.460597	0.393265	0.211486	0.128629	-0.051249	0.772313	0.866503	0.378672	0.161366	-0.213328	0.604567	0.527801	0.704483	0.035867	0.897413	0.244269	0.748623	0.158613	0.280068	0.500449	0.153569	0.338250	0.558719	0.207970	0.624891	0.135659	0.263617	0.477638	0.703951	0.593231	0.441886	0.518374	1.053929	0.689438	0.551979	0.574843	0.329233	0.265297	1.121149	0.644137	-0.114913	0.601390	0.596504	0.046521	-0.297016	-0.095319	0.325637	0.011765	0.305694	0.369218	0.060046	0.289255	0.169613	0.223968	0.284924	-0.190063	0.608321	0.213421	0.407862	0.518411	-0.058354	-0.027644	0.442670	0.397205	0.116881	0.655630	0.538909	0.455401	0.264617	0.473746	0.441235	-0.290873	-0.144864	-0.274105	0.400117	-0.194487	0.472930	0.231738	0.153492	0.419752	0.105144	-0.365591	-0.063036	0.195897	0.541089	0.393252	0.518267	-0.362716	0.033262	0.293825	-0.396607	0.455659	0.163835	0.190086	0.121086	-0.060809	0.750211	0.029260	-0.401907	0.157371	0.141467	0.042639	0.690189	0.079052	-0.007355	0.128932	0.218789	0.219912	0.083186	-0.104581	0.867903	0.236841	0.442997	-0.036152	0.330159	0.223392	0.483873	-0.489442	-0.184866	0.518919	-0.067899	-0.086738	0.008602	0.048105	-0.069732	-0.394607	0.416899	-0.078493	0.155794	-0.083362	-0.169239	-0.202504	-0.090257	-0.303509	-0.223045	0.080853	-0.078838	0.009982	-0.060218	-0.066406	-0.355049	-0.019900	0.083471	-0.350162	-0.057503	0.051253	-0.074446	0.018768	0.092373	-0.053454	-0.080556	0.080261
chr17	457287	467286	4.622865e+05	0.594671	-0.270116	0.531941	0.273400	0.491734	0.262196	0.669186	0.618492	0.700741	0.371109	0.606854	0.266574	0.768320	0.250142	0.042425	0.482291	0.397677	0.686151	0.318142	0.234524	0.370992	0.241390	0.368379	0.568320	0.879786	0.130611	-0.007152	0.186003	0.298113	0.324829	0.213366	-0.263143	0.435849	-0.078896	-0.221737	0.194040	0.754156	0.219478	0.382092	0.674865	0.591918	0.263771	0.444949	0.603340	-0.039484	0.424884	0.427757	0.040818	0.469017	0.408888	0.220865	0.135570	-0.022327	0.774210	0.853508	0.374397	0.184367	-0.195008	0.618229	0.533593	0.705896	0.056821	0.896429	0.264750	0.751323	0.183588	0.277239	0.493421	0.177717	0.347549	0.568842	0.211442	0.632957	0.144025	0.278486	0.485686	0.703910	0.600192	0.460073	0.530562	1.052768	0.708709	0.560630	0.575032	0.333350	0.287829	1.113882	0.655432	-0.086579	0.607643	0.605412	0.064609	-0.282540	-0.082679	0.325876	0.015941	0.311645	0.397598	0.068078	0.295758	0.173923	0.248489	0.293627	-0.168056	0.601076	0.239651	0.398457	0.512388	-0.031714	-0.022803	0.440642	0.390898	0.128645	0.659319	0.534526	0.469889	0.278234	0.474828	0.450616	-0.263432	-0.144199	-0.239338	0.421970	-0.163212	0.490094	0.238159	0.169530	0.425917	0.120280	-0.325208	-0.049340	0.188785	0.527582	0.394497	0.538396	-0.332204	0.053409	0.292416	-0.377723	0.470958	0.181531	0.196512	0.144782	-0.046416	0.751059	0.049937	-0.367543	0.158014	0.132468	0.066201	0.691150	0.096290	0.000085	0.141046	0.232920	0.233556	0.100868	-0.088545	0.849730	0.249226	0.454522	-0.018766	0.349282	0.233471	0.493381	-0.454594	-0.162574	0.526450	-0.058366	-0.052389	0.027621	0.047199	-0.052988	-0.371545	0.422656	-0.051478	0.178713	-0.063511	-0.161474	-0.171781	-0.076035	-0.276073	-0.193418	0.107690	-0.053570	0.025964	-0.040605	-0.051067	-0.329702	-0.002026	0.096242	-0.343583	-0.040908	0.077460	-0.055289	0.038019	0.113771	-0.037557	-0.061331	0.097387
chr17	467287	478333	472810	0.604644	-0.250753	0.535373	0.286002	0.504404	0.275591	0.683331	0.607011	0.699020	0.380268	0.598807	0.271471	0.763503	0.263758	0.069195	0.497496	0.412718	0.684568	0.321922	0.257547	0.394055	0.249202	0.373517	0.573521	0.869155	0.132759	0.030640	0.209531	0.310359	0.344819	0.234697	-0.243762	0.443596	-0.062595	-0.209464	0.211307	0.762605	0.221273	0.399278	0.675892	0.593005	0.273451	NaN	0.611216	-0.020471	0.434240	0.439815	0.069250	0.477696	0.425158	0.230645	0.142835	0.007896	0.776119	0.839897	0.369995	0.208348	-0.175988	0.632446	0.539672	0.707427	0.078754	0.895257	0.286086	0.754202	0.209558	0.274298	0.486234	0.202853	0.357103	0.579377	0.215005	0.641288	0.152793	0.294050	0.494115	0.703937	0.607455	0.479027	0.543205	1.051452	0.728640	0.569626	0.575235	0.337624	0.311282	1.106325	0.667198	-0.062508	0.613085	0.612756	0.079977	-0.270034	-0.072124	0.325889	0.019490	0.316624	0.421870	0.075103	0.301392	0.177679	0.269231	0.301070	-0.149285	0.595006	0.261678	0.390946	0.507343	-0.008965	-0.018566	0.438880	0.385504	0.138602	0.662443	0.530772	0.482085	0.289885	0.475986	0.458655	-0.239969	-0.143625	-0.209654	0.440507	-0.136514	0.504791	0.243367	0.182797	0.431110	0.133113	-0.290704	-0.037635	0.183029	0.516240	0.395649	0.555563	-0.305863	0.070794	0.291402	-0.361793	0.483943	0.196320	0.201931	0.164875	-0.034145	0.751536	0.067693	-0.337898	0.158903	0.124997	0.086131	0.691941	0.111100	0.006649	0.151476	0.244882	0.245211	0.115737	-0.075011	0.834238	0.259765	0.464583	-0.003953	0.365224	0.241987	0.501411	-0.424977	-0.143866	0.533027	-0.050095	-0.023144	0.043521	0.046659	-0.038410	-0.352219	0.427421	-0.028740	0.198264	-0.041816	-0.152815	-0.138777	-0.060581	-0.245757	-0.161108	0.136515	-0.025849	0.043340	-0.019212	-0.034248	-0.301750	0.017450	0.110240	-0.335712	-0.022771	0.105943	-0.034344	0.058948	0.136871	-0.019990	-0.040349	0.115956
chr17	478334	488351	4.833425e+05	0.614518	-0.231366	0.538748	0.298591	0.516906	0.288965	0.697590	0.595566	0.697229	0.389407	0.590812	NaN	0.758713	0.277407	0.095799	0.512721	0.427746	0.682974	0.325759	0.280407	0.417019	0.257247	0.378786	0.578792	0.858563	0.135044	0.068389	0.233027	0.322611	0.364767	0.256031	-0.224404	0.451294	-0.046420	-0.197183	0.228642	0.771134	0.223097	0.416504	0.676913	0.594155	0.283242	0.484435	0.619061	-0.001406	0.443669	0.451784	0.097573	0.486256	0.441415	0.240411	0.150137	0.038143	0.777933	0.826265	0.365682	0.232294	-0.157111	0.646594	0.545802	0.709060	0.100759	0.893932	0.307353	0.757147	0.235388	0.271397	0.479262	0.227882	0.366490	0.589895	0.218507	0.649532	0.161627	0.309661	0.502598	0.704067	0.614731	0.497919	0.555736	1.050033	0.748337	0.578581	0.575483	NaN	0.334645	NaN	0.678934	-0.041890	0.617840	0.618844	0.093125	-0.259111	-0.063282	0.325679	0.022514	0.320808	0.442768	0.081301	0.306311	0.180975	0.286869	0.307457	-0.133156	0.589863	0.280315	0.384940	0.503097	0.010602	-0.014840	0.437297	0.380863	0.147099	0.665103	0.527529	0.492389	0.299942	0.477169	0.465594	-0.219737	-0.143153	-0.184102	0.456317	-0.113508	0.517473	0.247589	0.193799	0.435450	0.144070	-0.260997	-0.027563	0.178358	0.506664	0.396729	0.570279	-0.282940	0.085930	0.290676	-0.348276	0.495004	0.208753	0.206519	0.182002	-0.023604	0.751727	0.083063	-0.312106	0.159960	0.118759	0.103070	0.692548	0.123945	0.012507	0.160520	0.255070	0.255218	0.128345	-0.063534	0.820892	0.268799	0.473464	0.008777	0.378570	0.249223	0.508236	-0.399632	-0.128083	0.538822	-0.042846	0.001945	0.056876	0.046418	-0.025650	-0.335954	0.431365	-0.009476	0.215050	-0.028384	-0.147360	-0.118735	-0.051076	-0.226786	-0.141134	0.154024	-0.008627	0.054040	-0.005997	-0.023785	-0.284271	0.029468	0.118939	-0.330387	-0.011542	0.123467	-0.021372	0.071827	0.150991	-0.008985	-0.027378	0.127355
chr17	488352	501976	495164	0.625446	-0.209585	0.542479	0.312712	0.530682	0.303950	0.713717	0.582794	0.695117	0.399616	0.581957	0.281789	0.753424	0.292775	0.125403	0.529803	0.444613	0.681164	0.330156	0.305817	0.442607	0.266599	0.384878	0.584829	0.846770	0.137811	0.110655	0.259327	0.336352	0.387045	0.279995	-0.202710	0.459863	-0.028463	-0.183388	0.248149	0.780797	0.225221	0.435890	0.678032	0.595533	0.294399	0.506478	0.627814	0.020079	0.454365	0.465094	0.129205	0.495709	0.459679	0.251350	0.158403	0.072088	0.779828	0.810964	0.360982	0.259124	-0.136150	0.662333	0.552760	0.711068	0.125533	0.892260	0.331099	0.760538	0.264135	0.268221	0.471770	0.255790	0.376818	0.601705	0.222371	0.658689	0.171660	0.327233	0.512207	0.704354	0.622925	0.518981	0.569627	1.048327	0.770096	0.588564	0.575863	0.346682	0.360716	1.090468	0.692062	-0.019000	0.623125	0.625581	0.107715	-0.246960	-0.053492	0.325411	0.025866	0.325441	0.465973	0.088199	0.311781	0.184639	0.306429	0.314540	-0.115248	0.584154	0.300979	0.378314	0.498391	0.032328	-0.010698	0.435522	0.375707	0.156528	0.668051	0.523925	0.503805	0.311112	0.478497	0.473297	-0.197262	-0.142636	-0.155726	0.473853	-0.087951	0.531559	0.252248	0.205965	0.440245	0.156228	-0.228005	-0.016379	0.173203	0.496049	0.397936	0.586607	-0.257459	0.102761	0.289882	-0.333288	0.507265	0.222529	0.211603	0.200999	-0.011902	0.751915	0.100138	-0.283433	0.161163	0.111852	0.121850	0.693207	0.138221	0.019041	0.170568	0.266371	0.266322	0.142327	-0.050812	0.806064	0.278826	0.483351	0.022912	0.393348	0.257249	0.515805	-0.371504	-0.110594	0.545272	-0.034781	0.029796	0.071669	0.046173	-0.011463	-0.317937	0.435723	0.011884	0.233683	-0.014196	-0.141552	-0.097793	-0.041073	-0.206643	-0.120047	0.172330	0.009595	0.065309	0.007945	-0.012693	-0.265709	0.042142	0.128148	-0.324508	0.000318	0.141911	-0.007668	0.085381	0.165812	0.002711	-0.013689	0.139338
chr17	501977	512426	5.072015e+05	0.636370	-0.187364	0.546229	0.327089	0.544380	0.319172	0.730255	0.569891	0.692820	0.409927	0.573116	0.287325	0.748187	0.308469	0.155219	0.547155	0.461821	0.679273	0.334749	0.331378	0.468384	0.276532	0.391286	0.591145	0.834893	0.140870	0.153564	0.286012	0.350320	0.409553	0.304444	-0.180645	0.468500	-0.010435	-0.169306	0.268033	0.790734	0.227504	0.455689	0.679114	0.597052	0.305978	0.528784	0.636660	0.042083	0.465384	0.478506	0.161224	0.505152	0.478339	0.262463	0.166926	0.106633	0.781581	0.795372	0.356365	0.286416	-0.115080	0.678141	0.559950	0.713317	0.150849	0.890350	0.355123	0.764089	0.293078	0.265116	0.464541	0.283976	0.387090	0.613768	0.226231	0.667913	0.182050	0.345184	0.522102	0.704801	0.631297	0.540220	0.583565	1.046460	0.791824	0.598654	0.576408	0.351607	0.387059	1.082052	0.705377	0.001326	0.627884	0.631296	0.120607	-0.235876	-0.045104	0.324760	0.028788	0.329406	0.486645	0.094542	0.316748	0.187946	0.323547	0.320758	-0.099311	0.579098	0.319029	0.372937	0.494302	0.051671	-0.006955	0.433755	0.371087	0.164868	0.670611	0.520683	0.513677	0.321108	0.479849	0.480141	-0.177145	-0.142249	-0.130392	0.489245	-0.065051	0.544157	0.256046	0.216208	0.444223	0.166940	-0.198559	-0.006429	0.168968	0.486800	0.399116	0.601016	-0.234416	0.118023	0.289323	-0.320198	0.517953	0.234431	0.216000	0.217665	-0.001506	0.751776	0.115449	-0.257489	0.162580	0.105924	0.138234	0.693603	0.151094	0.025192	0.179596	0.276291	0.276126	0.154570	-0.039721	0.792750	0.287711	0.492474	0.035508	0.406022	0.264282	0.522441	-0.346619	-0.095442	0.551198	-0.027407	0.054522	0.084403	0.046222	0.001398	-0.302403	0.439337	0.030544	0.250209	-0.000080	-0.135729	-0.077203	-0.031160	-0.186492	-0.099074	0.190339	0.027757	0.076488	0.021798	-0.001614	-0.247135	0.054730	0.137336	-0.318385	0.012118	0.160192	0.005969	0.098812	0.180457	0.014425	-0.000082	0.151200
chr17	512427	523571	517999	0.645950	-0.167391	0.549569	0.339967	0.556344	0.332777	0.745169	0.558427	0.690607	0.419078	0.565370	0.292288	0.743654	0.322570	0.181656	0.562655	0.477299	0.677508	0.338983	0.354013	0.491208	0.285845	0.397224	0.596970	0.824364	0.143826	0.191918	0.309838	0.362826	0.429548	0.326405	-0.160861	0.476164	0.005495	-0.156609	0.285833	0.799709	0.229671	0.473480	0.680012	0.598517	0.316581	0.548644	0.644544	0.061942	0.475363	0.490407	0.189744	0.513452	0.495152	0.272404	0.174678	0.137576	0.782994	0.781368	0.352364	0.310889	-0.096446	0.692065	0.566501	0.715510	0.173633	0.888449	0.376511	0.767341	0.318719	0.262474	0.458409	0.309041	0.396072	0.624646	0.229627	0.676101	0.191536	0.361340	0.531062	0.705336	0.638807	0.559043	0.595890	1.044666	0.810900	0.607644	0.577077	0.356082	0.410464	1.074575	0.717266	0.020604	0.632396	0.636547	0.132751	-0.225175	-0.037367	0.323819	0.031500	0.333043	0.506243	0.100684	0.321515	0.191072	0.339599	0.326569	-0.084212	0.574295	0.335968	0.368122	0.490472	0.069999	-0.003412	0.431900	0.366654	0.172762	0.672972	0.517581	0.522830	0.330621	0.481210	0.486598	-0.157981	-0.141939	-0.106291	0.503667	-0.043222	0.556105	0.259432	0.225520	0.447736	0.177022	-0.170572	0.002988	0.165180	0.478136	0.400295	0.614555	-0.212340	0.132692	0.288851	-0.307938	0.527888	0.245496	0.220068	0.233279	0.008328	0.751437	0.130000	-0.232640	0.164121	0.100440	0.153521	0.693820	0.163414	0.031268	0.188202	0.285608	0.285338	0.166064	-0.029350	0.780026	0.296104	0.501324	0.047479	0.417732	0.270882	0.528674	-0.323113	-0.081343	0.556925	-0.020286	0.077914	0.096189	0.046421	0.013696	-0.288006	0.442553	0.048022	0.265831	0.013329	-0.130135	-0.058073	-0.021810	-0.167176	-0.079153	0.207103	0.045063	0.087053	0.034926	0.009010	-0.229301	0.066650	0.146113	-0.312100	0.023328	0.177436	0.018926	0.111467	0.194215	0.025675	0.012825	0.162362
chr17	523572	533571	5.285715e+05	0.655073	-0.147800	0.552837	0.352537	0.567736	0.346034	0.759819	0.547320	0.688277	0.427934	0.557965	0.297145	0.739378	0.336385	0.207249	0.577755	0.492494	0.675702	0.343232	0.375881	0.513251	0.295382	0.403224	0.602837	0.814174	0.146917	0.229334	0.333039	0.375051	0.448908	0.347904	-0.141484	0.483593	0.020853	-0.144080	0.303180	0.808528	0.231908	0.490901	0.680815	0.600044	0.327185	0.567921	0.652216	0.081508	0.485213	0.501930	0.217436	0.521409	0.511693	0.282107	0.182371	0.167801	0.784236	0.767637	0.348557	0.334838	-0.078468	0.705398	0.573001	0.717822	0.196000	0.886415	0.397267	0.770563	0.343503	0.260043	0.452727	0.333375	0.404631	0.635370	0.232882	0.684037	0.200979	0.377207	0.539891	0.705998	0.646139	0.577225	0.607805	1.042799	0.829159	0.616387	0.577923	0.360522	0.433141	1.067325	0.728845	0.041940	0.637353	0.642157	0.146060	-0.213113	-0.029047	0.322376	0.034429	0.336911	0.527880	0.107619	0.326848	0.194497	0.357139	0.332905	-0.067545	0.568970	0.354521	0.363092	0.486291	0.090227	0.000474	0.429617	0.361674	0.181485	0.675491	0.514128	0.532690	0.341173	0.482804	0.493687	-0.136681	-0.141655	-0.079526	0.519378	-0.018965	0.569275	0.262934	0.235344	0.451283	0.188080	-0.139551	0.013370	0.161258	0.468675	0.401667	0.629343	-0.187679	0.149141	0.288373	-0.294550	0.538608	0.257473	0.224437	0.250300	0.019167	0.750815	0.146092	-0.204900	0.166047	0.094540	0.170119	0.693869	0.177161	0.038290	0.197773	0.295805	0.295392	0.178651	-0.018049	0.765841	0.305336	0.511325	0.060754	0.430324	0.278103	0.535508	-0.297224	-0.066071	0.563375	-0.012261	0.103691	0.108887	0.046811	0.027377	-0.272481	0.445848	0.067085	0.283040	0.031899	-0.122343	-0.031980	-0.008919	-0.140278	-0.051557	0.230012	0.069077	0.101639	0.053078	0.023829	-0.204432	0.083127	0.158319	-0.302963	0.038853	0.201207	0.036875	0.128887	0.213142	0.041360	0.030686	0.177720
chr17	533572	545098	539335	0.664030	-0.127826	0.556162	0.365259	0.578980	0.359452	0.774749	0.536159	0.685725	0.436843	0.550625	0.302102	0.735187	0.350450	0.232991	0.593041	0.508000	0.673759	0.347633	0.397806	0.535353	0.305570	0.409531	0.608997	0.803922	0.150280	0.267269	0.356492	0.387477	0.468349	0.369756	-0.121739	0.491080	0.036234	-0.131201	0.320702	0.817507	0.234313	0.508617	0.681536	0.601698	0.338234	0.587334	0.659971	0.101559	0.495311	0.513510	0.245336	0.529330	0.528633	0.291943	0.190317	0.198464	0.785378	0.753643	0.344763	0.359193	-0.060473	0.718596	0.579703	0.720346	0.218796	0.884169	0.418168	0.773853	0.368377	0.257723	0.447267	0.357927	0.413073	0.646378	0.236111	0.692030	0.210752	0.393404	0.548925	0.706830	0.653556	0.595447	0.619801	1.040777	0.847276	0.625206	0.579000	0.365096	0.455969	1.060040	0.740551	0.063916	0.642380	0.647686	0.159583	-0.200422	-0.020751	0.320353	0.037367	0.340685	0.550050	0.114931	0.332405	0.197965	0.374921	0.339315	-0.050445	0.563467	0.373420	0.358243	0.482065	0.110948	0.004393	0.426971	0.356429	0.190468	0.677952	0.510565	0.542479	0.352050	0.484555	0.500902	-0.114633	-0.141413	-0.051834	0.535190	0.006118	0.582722	0.266232	0.244847	0.454481	0.199335	-0.107552	0.024000	0.157555	0.459085	0.403149	0.644276	-0.162024	0.166344	0.287915	-0.280977	0.549269	0.269465	0.228763	0.267480	0.030258	0.749864	0.162610	-0.176065	0.168309	0.088694	0.186789	0.693677	0.191450	0.045915	0.207680	0.306169	0.305538	0.191449	-0.006641	0.751123	0.314764	0.521842	0.074468	0.442827	0.285453	0.542485	-0.270721	-0.050769	0.570153	-0.003812	0.130075	0.121541	0.047406	0.041519	-0.257006	0.448899	0.086345	0.300643	0.046894	-0.116006	-0.011344	0.001430	-0.118404	-0.029264	0.248181	0.088520	0.113368	0.067704	0.035923	-0.184167	0.096395	0.168229	-0.295123	0.051391	0.220288	0.051371	0.142835	0.228291	0.054128	0.045092	0.190010
chr17	545099	555570	5.503345e+05	0.672760	-0.107379	0.559549	0.378157	0.590076	0.373076	0.789997	0.524939	0.682922	0.445847	0.543353	0.307212	0.731074	0.364808	0.258947	0.608555	0.523858	0.671638	0.352163	0.419820	0.557569	0.316535	0.416214	0.615499	0.793574	0.153970	0.305838	0.380244	0.400153	0.487887	0.392012	-0.101530	0.498639	0.051675	-0.117868	0.338406	0.826651	0.236921	0.526692	0.682170	0.603504	0.349812	0.606894	0.667823	0.122186	0.505682	0.525150	0.273488	0.537230	0.546064	0.301937	0.198562	0.229641	0.786431	0.739336	0.340949	0.384028	-0.042452	0.731621	0.586634	0.723109	0.242079	0.881698	0.439245	0.777214	0.393397	0.255484	NaN	0.382772	0.421405	0.657725	0.239305	0.700107	0.220911	0.409993	0.558202	0.707865	0.661065	0.613735	0.631940	1.038577	0.865250	0.634109	0.580335	0.369817	0.479014	1.052716	0.752408	0.086313	0.647384	0.653035	0.173126	-0.187193	NaN	0.317670	0.040294	0.344278	0.572446	0.122571	0.338134	0.201433	0.392714	0.345727	-0.033111	0.557827	0.392470	0.353642	0.477865	0.131876	0.008254	0.423953	0.350925	0.199648	0.680297	0.506942	0.552002	0.363125	0.486476	0.508133	-0.092048	-0.141188	-0.023465	0.550815	0.031779	0.596242	0.269236	0.253825	0.457207	0.210642	-0.074904	0.034752	0.154177	0.449487	0.404725	0.659096	-0.135626	0.184171	0.287472	-0.267363	0.559672	0.281281	0.232975	0.284558	0.041450	0.748543	0.179351	-0.146416	0.170946	0.083042	0.203275	0.693204	0.206127	0.054173	0.217831	0.316575	0.315620	0.204300	0.004707	0.736031	0.324274	0.532745	0.088510	0.455026	0.292879	0.549551	-0.243918	-0.035676	0.577218	0.005013	0.156747	0.133970	0.048209	0.055943	-0.241816	0.451632	0.105514	0.318419	0.058011	-0.111288	0.003766	0.009079	-0.102122	-0.012730	0.261512	0.102957	0.122045	0.078534	0.044947	-0.169064	0.106217	0.175601	-0.289111	0.060687	0.234385	0.062121	0.153122	0.239467	0.063637	0.055766	0.199073
chr17	555571	565773	560672	0.680496	-0.088110	0.562715	0.390165	0.600131	0.385798	0.804285	0.514594	0.680105	0.454225	0.536745	0.312087	0.727364	0.378269	0.282992	0.623028	0.538733	0.669511	0.356405	0.440105	0.578098	0.327382	0.422732	0.621801	0.783973	0.157693	0.341866	0.402322	0.412043	0.505914	0.412814	-0.082500	0.505637	0.065915	-0.105158	0.354809	0.835184	0.239531	0.543644	0.682692	0.605321	0.360972	0.624962	0.675117	0.141700	0.515436	0.535879	0.299560	0.544463	0.562553	0.311263	0.206424	0.258753	0.787315	0.725897	0.337414	0.407302	-0.025885	0.743372	0.593221	0.725869	0.263904	0.879210	0.458751	0.780354	0.416532	0.253466	0.437409	0.405889	0.428967	0.668477	0.242191	0.707607	0.230613	0.425601	0.566952	0.709018	0.668050	0.630606	0.643242	1.036367	0.881614	0.642360	0.581816	0.374294	0.500382	1.045966	0.763441	0.107873	0.652065	0.657882	0.185890	-0.174159	NaN	0.314491	0.043072	0.347455	0.593752	0.130117	0.343732	0.204726	0.409508	0.351799	-0.016530	0.552360	0.410626	0.349561	0.473972	0.151771	0.011819	0.420749	0.345449	0.208540	0.682387	0.503481	0.560681	0.373775	0.488486	0.514952	-0.070187	-0.140955	0.003999	0.565294	0.056587	0.609040	0.271768	0.261750	0.459288	0.221360	-0.043460	0.045014	0.151351	0.440425	0.406303	0.672918	-0.109994	0.201643	0.287060	-0.254439	0.569205	0.292249	0.236845	0.300545	0.052100	0.746917	0.195366	-0.117646	0.173838	0.077968	0.218627	0.692476	0.220343	0.062676	0.227663	0.326447	0.325064	0.216501	0.015332	0.721448	0.333332	0.543384	0.102107	0.466201	0.300006	0.556326	-0.218355	-0.021669	0.584190	0.013750	0.182179	0.145472	0.049165	0.069801	-0.227773	0.453905	0.123483	0.335338	0.073590	-0.104617	0.024413	0.019748	-0.079127	0.010456	0.279818	0.123253	0.134149	0.093672	0.057781	-0.147684	0.119936	0.186013	-0.280130	0.073716	0.254004	0.077191	0.167389	0.254971	0.077065	0.070709	0.211636
chr17	565774	575814	570794	0.687560	-0.069178	0.565808	0.401798	0.609601	0.398173	0.818192	0.504678	0.677183	0.462347	0.530502	0.316962	0.723874	0.391393	0.306155	0.637071	0.553227	0.667297	0.360508	0.459534	0.597859	0.338513	0.429335	0.628144	0.774689	0.161596	0.376868	0.423657	0.423648	0.523217	0.433018	-0.063849	0.512357	0.079580	-0.092549	0.370595	0.843450	0.242258	0.560168	0.683161	0.607216	0.372177	0.642311	0.682158	0.160902	0.524951	0.546161	0.324666	0.551342	0.578779	0.320310	0.214223	0.287038	0.788080	0.712772	0.333987	0.430005	-0.010040	0.754369	0.599725	0.728703	0.285165	0.876611	0.477531	0.783393	0.438819	0.251536	0.433182	0.428284	0.436113	0.679085	0.244890	0.714870	0.240242	0.440873	0.575509	0.710301	0.674812	0.646821	0.654195	1.034035	0.897125	0.650328	0.583497	0.378704	0.521000	1.039494	0.774118	0.127795	0.656236	0.662045	0.197395	-0.161834	0.001776	0.311013	0.045601	0.350084	0.613150	0.137261	0.348986	0.207726	0.424700	0.357307	-0.001330	0.547246	0.427251	0.346093	0.470546	0.169859	0.014942	0.417518	0.340176	0.216808	0.684147	0.500301	0.568206	0.383599	0.490506	0.521091	-0.049868	-0.140712	0.029517	0.578090	0.079617	0.620634	0.273753	0.268385	0.460680	0.231092	-0.014410	0.054399	0.149142	0.432188	0.407797	0.685236	-0.086143	0.218072	0.286670	-0.242630	0.577543	0.302002	0.240246	0.314864	0.061790	0.745061	0.210052	-0.090882	0.176830	0.073651	0.232303	0.691528	0.233523	0.071087	0.236773	0.335420	0.333550	0.227630	0.024856	0.707921	0.341602	0.553313	0.114736	0.475976	0.306602	0.562561	-0.194995	-0.009239	0.590779	0.022060	0.205418	0.155657	0.050181	0.082538	-0.215339	0.455673	0.139606	0.350760	0.093874	-0.095860	0.050712	0.033600	-0.049005	0.040658	0.303250	0.149748	0.149848	0.113335	0.074720	-0.119609	0.137750	0.199686	-0.267826	0.090678	0.279387	0.096818	0.185793	0.274983	0.094653	0.090146	0.227833
chr17	575815	585912	5.808635e+05	0.694018	-0.050267	0.568881	0.413235	0.618605	0.410392	0.831892	0.495044	0.674116	0.470337	0.524534	0.321927	0.720539	0.404364	0.328762	0.650891	0.567525	0.664961	0.364511	0.478358	0.617164	0.350068	0.436110	0.634601	0.765573	0.165750	0.411335	0.444554	0.435129	0.540058	0.452903	-0.045309	0.518873	0.092883	-0.079861	0.385979	0.851558	0.245158	0.576492	0.683610	0.609206	0.383595	0.659188	0.689046	0.180050	0.534337	0.556152	0.349169	0.557957	0.594966	0.329202	0.222070	0.314908	0.788747	0.699761	0.330595	0.452484	0.005314	0.764772	0.606234	0.731625	0.306149	0.873857	0.495858	0.786362	0.460617	0.249632	0.429268	0.450308	0.442957	0.689710	0.247429	0.722017	0.249927	0.456017	0.583970	0.711701	0.681446	0.662632	0.664967	1.031503	0.912048	0.658148	0.585411	0.383101	0.541181	1.033214	0.784589	0.146721	0.660025	0.665644	0.208024	-0.149861	0.007961	0.307206	0.047949	0.352248	0.631267	0.144193	0.354055	0.210521	0.438827	0.362422	0.012978	0.542290	0.442927	0.343049	0.467467	0.186714	0.017710	0.414178	0.334893	0.224704	0.685629	0.497270	0.574863	0.392900	0.492584	0.526737	-0.030439	-0.140458	0.053890	0.589657	0.101612	0.631404	0.275289	0.274032	0.461465	0.240163	0.013175	0.063197	0.147401	0.424436	0.409214	0.696497	-0.063352	0.233948	0.286277	-0.231509	0.585004	0.310908	0.243303	0.328031	0.070820	0.742928	0.223891	-0.065308	0.179938	0.069893	0.244804	0.690328	0.246048	0.079613	0.245404	0.343778	0.341386	0.238074	0.033618	0.694992	0.349356	0.562807	0.126778	0.484724	0.312904	0.568445	-0.173066	0.002077	0.597141	0.030178	0.227227	0.164906	0.051222	0.094546	-0.204032	0.457030	0.154445	0.365185	0.113324	-0.087366	0.075226	0.046842	-0.019917	0.069632	0.325232	0.175235	0.164826	0.132133	0.091253	-0.092395	0.154769	0.212960	-0.255290	0.106936	0.303523	0.115644	0.203232	0.293957	0.111631	0.108762	0.243166
chr17	585913	595912	5.909125e+05	0.699836	-0.031326	0.571942	0.424492	0.627122	0.422480	0.845373	0.485681	0.670905	0.478202	0.518834	0.327004	0.717342	0.417192	0.350833	0.664513	0.581616	0.662497	0.368398	0.496562	0.636044	0.362044	0.443050	0.641158	0.756598	0.170176	0.445294	0.465032	0.446489	0.556464	0.472478	-0.026862	0.525170	0.105844	-0.067085	0.400960	0.859504	0.248258	0.592639	0.684053	0.611290	0.395259	0.675598	0.695784	0.199170	0.543583	0.565857	0.373097	0.564295	0.611130	0.337956	0.229960	0.342390	0.789312	0.686827	0.327208	0.474783	0.020193	0.774584	0.612755	0.734604	0.326855	0.870924	0.513750	0.789258	0.481968	0.247702	0.425650	0.472010	0.449515	0.700370	0.249789	0.729067	0.259685	0.471046	0.592312	0.713183	0.687958	0.678073	0.675569	1.028701	0.926427	0.665835	0.587563	0.387470	0.560955	1.027122	0.794862	0.165291	0.663542	0.668749	0.218119	-0.137848	0.013788	0.302968	0.050177	0.353987	0.648688	0.151119	0.359098	0.213199	0.452390	0.367304	0.026873	0.537296	0.458197	0.340290	0.464632	0.202868	0.020185	0.410617	0.329363	0.232478	0.686859	0.494251	0.580877	0.401968	0.494792	0.532061	-0.011238	-0.140192	0.077925	0.600375	0.123316	0.641687	0.276422	0.278918	0.461658	0.248872	0.040207	0.071692	0.146021	0.416864	0.410561	0.707085	-0.040889	0.249799	0.285875	-0.220679	0.591838	0.319282	0.246122	0.340516	0.079469	0.740423	0.237342	-0.040098	0.183225	0.066537	0.256567	0.688812	0.258300	0.088522	0.253809	0.351785	0.348834	0.248189	0.041912	0.682206	0.356851	0.572142	0.138617	0.492750	0.319148	0.574157	-0.151832	0.012676	0.603445	0.038359	0.248329	0.173549	0.052285	0.106214	-0.193452	0.458023	0.168488	0.379082	0.133410	-0.078474	0.099826	0.060487	0.010304	0.099567	0.347433	0.201633	0.180219	0.151486	0.108639	-0.063988	0.172282	0.226860	-0.241582	0.123719	0.328228	0.135090	0.221035	0.313322	0.129274	0.127965	0.258792
chr17	595913	605912	6.009125e+05	0.704953	-0.012427	0.574986	0.435523	0.635086	0.434401	0.858547	0.476631	0.667575	0.485911	0.513430	0.332187	0.714290	0.429816	0.372268	0.677878	0.595411	0.659933	0.372140	0.514010	0.654417	0.374362	0.450113	0.647768	0.747807	0.174875	0.478557	0.484989	0.457673	0.572377	0.491637	-0.008615	0.531225	0.118411	-0.054282	0.415444	0.867230	0.251570	0.608541	0.684507	0.613457	0.407123	0.691471	0.702340	0.218165	0.552616	0.575228	0.396341	0.570299	0.627202	0.346541	0.237838	0.369362	0.789767	0.674020	0.323821	0.496805	0.034538	0.783753	0.619266	0.737602	0.347166	0.867802	0.531128	0.792072	0.502778	0.245707	0.422341	0.493306	0.455772	0.711020	0.251938	0.736007	0.269482	0.485890	0.600468	0.714695	0.694320	0.693085	0.685941	1.025586	0.940215	0.673354	0.589935	0.391780	0.580233	1.021254	0.804888	0.183179	0.666717	0.671257	0.227488	-0.126018	0.019166	0.298390	0.052235	0.355243	0.665086	0.157893	0.364021	0.215709	0.465172	0.371856	0.040111	0.532328	0.472801	0.337844	0.462085	0.218007	0.022304	0.406903	0.323638	0.239983	0.687800	0.491269	0.586147	0.410613	0.497106	0.536961	0.007388	-0.139918	0.101178	0.610048	0.144346	0.651274	0.277126	0.282992	0.461251	0.257061	0.066193	0.079723	0.144984	0.409577	0.411789	0.716810	-0.019179	0.265342	0.285489	-0.210317	0.597921	0.326988	0.248657	0.352129	0.087571	0.737561	0.250146	-0.015718	0.186597	0.063621	0.267404	0.686990	0.270014	0.097637	0.261817	0.359279	0.355758	0.257794	0.049593	0.669778	0.363951	0.581124	0.150028	0.499919	0.325246	0.579575	-0.131663	0.022394	0.609545	0.046442	0.268345	0.181465	0.053327	0.117325	-0.183771	0.458630	0.181474	0.392185	0.152160	-0.070029	0.122118	0.073210	0.038657	0.127520	0.367687	0.226331	0.194520	0.169493	0.125173	-0.037188	0.188571	0.240039	-0.228053	0.139380	0.351061	0.153248	0.237476	0.331165	0.145845	0.145871	0.273181
chr17	605913	615912	6.109125e+05	0.709368	0.006508	0.578041	0.446359	0.642518	0.446192	0.871442	0.467863	0.664125	0.493500	0.508312	0.337507	0.711381	0.442279	0.393147	0.691038	0.608942	0.657283	0.375734	0.530700	0.672346	0.387049	0.457309	0.654437	0.739175	0.179891	0.511197	0.504484	0.468730	0.587876	0.510435	0.009476	0.537062	0.130641	-0.041405	0.429457	0.874749	0.255144	0.624257	0.684989	0.615707	0.419238	0.706875	0.708728	0.237080	0.561435	0.584286	0.418983	0.575962	0.643240	0.354993	0.245711	0.395927	0.790110	0.661309	0.320419	0.518616	0.048413	0.792313	0.625804	0.740611	0.367128	0.864478	0.548053	0.794819	0.523130	0.243593	0.419340	0.514276	0.461760	0.721700	0.253865	0.742881	0.279352	0.500601	0.608451	0.716207	0.700562	0.707715	0.696108	1.022102	0.953482	0.680731	0.592536	0.396035	0.599088	1.015603	0.814703	0.200544	0.669582	0.673165	0.236230	-0.114266	0.024168	0.293457	0.054133	0.356012	0.680602	0.164550	0.368855	0.218075	0.477310	0.376115	0.052819	0.527325	0.486879	0.335671	0.459788	0.232259	0.024091	0.403017	0.317642	0.247288	0.688456	0.488287	0.590740	0.418882	0.499556	0.541488	0.025594	-0.139636	0.123831	0.618777	0.164893	0.660237	0.277418	0.286338	0.460260	0.264807	0.091356	0.087363	0.144237	0.402486	0.412903	0.725770	0.001954	0.280710	0.285134	-0.200326	0.603317	0.334113	0.250946	0.363012	0.095201	0.734300	0.262403	0.008029	0.190046	0.061102	0.277457	0.684834	0.281258	0.107015	0.269489	0.366317	0.362220	0.266969	0.056749	0.657594	0.370721	0.589816	0.161106	0.506302	0.331271	0.584727	-0.112353	0.031366	0.615471	0.054478	0.287464	0.188773	0.054346	0.127978	-0.174881	0.458857	0.193527	0.404600	0.168189	-0.062667	0.140641	0.084086	0.062980	0.151413	0.384631	0.247474	0.206697	0.184840	0.139558	-0.014060	0.202453	0.251478	-0.215895	0.152765	0.370381	0.168774	0.251406	0.346218	0.160095	0.161162	0.285326
chr17	615913	625912	6.209125e+05	0.713073	0.025466	0.581121	0.456972	0.649401	0.457836	0.884029	0.459389	0.660588	0.500982	0.503510	0.342978	0.708638	0.454572	0.413454	0.703998	0.622184	0.654575	0.379157	0.546556	0.689806	0.400076	0.464615	0.661141	0.730729	0.185261	0.543133	0.523480	0.479660	0.602966	0.528845	0.027379	0.542686	0.142542	-0.028462	0.442961	0.882026	0.259019	0.639775	0.685520	0.618027	0.431595	0.721785	0.714938	0.255874	0.570004	0.593016	0.440993	0.581266	0.659223	0.363316	0.253563	0.422071	0.790341	0.648717	0.317001	0.540176	0.061814	0.800261	0.632382	0.743621	0.386707	0.860970	0.564513	0.797510	0.543027	0.241317	0.416672	0.534901	0.467485	0.732415	0.255555	0.749697	0.289274	0.515180	0.616236	0.717696	0.706692	0.721924	0.706051	1.018227	0.966233	0.687972	0.595369	0.400227	0.617503	1.010205	0.824300	0.217476	0.672163	0.674455	0.244418	-0.102514	0.028852	0.288173	0.055881	0.356280	0.695321	0.171114	0.373619	0.220305	0.488897	0.380103	0.065085	0.522248	0.500513	0.333743	0.457718	0.245702	0.025569	0.398959	0.311317	0.254448	0.688839	0.485276	0.594691	0.426797	0.502168	0.545679	0.043482	-0.139338	0.145996	0.626616	0.185099	0.668598	0.277314	0.289003	0.458688	0.272163	0.115839	0.094668	0.143739	0.395552	0.413929	0.734029	0.022621	0.296001	0.284838	-0.190641	0.608062	0.340709	0.253020	0.373255	0.102409	0.730614	0.274166	0.031277	0.193568	0.058965	0.286818	0.682310	0.292076	0.116714	0.276854	0.372938	0.368263	0.275759	0.063452	0.645572	0.377214	0.598258	0.171923	0.511929	0.337275	0.589625	-0.093767	0.039678	0.621248	0.062507	0.305818	0.195560	0.055366	0.138244	-0.166721	0.458695	0.204721	0.416383	0.184475	-0.055038	0.158992	0.095148	0.087746	0.175675	0.401516	0.268961	0.219031	0.200391	0.154404	0.009623	0.216521	0.263265	-0.203010	0.166364	0.389819	0.184551	0.265453	0.361330	0.174647	0.176683	0.297531
chr17	625913	636334	6.311235e+05	0.716136	0.044842	0.584323	0.467549	0.655851	0.469563	0.896543	0.451052	0.656920	0.508536	0.498968	0.348739	0.706040	0.466956	0.433585	0.717044	0.635392	0.651786	0.382448	0.561826	0.707147	0.413702	0.472175	0.668007	0.722325	0.191142	0.574948	0.542340	0.490697	0.617958	0.547229	0.045431	0.548223	0.154361	-0.015186	0.456203	0.889168	0.263331	0.655404	0.686136	0.620455	0.444453	0.736471	0.721088	0.274912	0.578477	0.601587	0.462800	0.586312	0.675470	0.371676	0.261556	0.448333	0.790474	0.636008	0.313489	0.561909	0.075019	0.807746	0.639152	0.746704	0.406274	0.857223	0.580848	0.800208	0.562900	0.238780	0.414327	0.555593	0.473068	0.743397	0.257030	0.756604	0.299439	0.529946	0.623971	0.719189	0.712853	0.735946	0.715956	1.013856	0.978721	0.695237	0.598503	0.404437	0.635836	1.004990	0.833874	0.235125	0.674643	0.675157	0.252629	-0.089934	0.033552	0.282174	0.057587	0.356021	0.710230	0.178041	0.378647	0.222545	0.500743	0.384081	0.077767	0.516717	0.514618	0.331936	0.455753	0.259225	0.026834	0.394462	0.304164	0.261984	0.688975	0.482008	0.598244	0.434872	0.505168	0.549824	0.062295	-0.138986	0.169187	0.634058	0.206402	0.676854	0.276801	0.291161	0.456387	0.279630	0.141326	0.102160	0.143443	0.388313	0.414969	0.742129	0.044241	0.312316	0.284618	-0.180586	0.612451	0.347214	0.255034	0.383570	0.109690	0.726208	0.286210	0.055648	0.197408	0.057096	0.296137	0.679182	0.303183	0.127463	0.284392	0.379588	0.374305	0.284757	0.070202	0.632864	0.383899	0.607025	0.183236	0.517127	0.343684	0.594582	-0.074622	0.047904	0.627280	0.071095	0.324693	0.202316	0.056499	0.148834	-0.158760	0.458096	0.215804	0.428304	0.203616	-0.045855	0.179971	0.108186	0.116892	0.204150	0.420939	0.294198	0.233486	0.218614	0.172149	0.037680	0.233013	0.277340	-0.187186	0.182351	0.412412	0.203096	0.281832	0.378854	0.191843	0.194908	0.311711
chr17	636335	646334	6.413345e+05	0.718496	0.064231	0.587614	0.477835	0.661711	0.481110	0.908693	0.443026	0.653223	0.516034	0.494832	0.354697	0.703693	0.479174	0.453108	0.729927	0.648275	0.649005	0.385511	0.576119	0.724010	0.427628	0.479819	0.674871	0.714167	0.197440	0.605909	0.560659	0.501617	0.632547	0.565188	0.063220	0.553568	0.165845	-0.001854	0.468892	0.895982	0.268048	0.670810	0.686847	0.622930	0.457529	0.750587	0.727043	0.293780	0.586673	0.609817	0.483923	0.590991	0.691640	0.379879	0.269528	0.474165	0.790509	0.623485	0.309952	0.583343	0.087749	0.814615	0.645976	0.749811	0.425386	0.853340	0.596724	0.802858	0.582367	0.235994	0.412419	0.575912	0.478390	0.754426	0.258247	0.763466	0.309625	0.544597	0.631486	0.720661	0.718937	0.749441	0.725611	1.009067	0.990662	0.702382	0.601881	0.408573	0.653659	1.000109	0.843229	0.251458	0.676755	0.675160	0.259969	-0.077975	0.037740	0.276159	0.059046	0.355247	0.723606	0.184556	0.383373	0.224545	0.511534	0.387599	0.089448	0.511357	0.527547	0.330468	0.454154	0.271267	0.027739	0.390071	0.296967	0.269062	0.688855	0.478845	0.600990	0.442158	0.508263	0.553453	0.079889	-0.138595	0.190722	0.640224	0.226415	0.683983	0.275955	0.292575	0.453600	0.286356	0.164896	0.109009	0.143378	0.381624	0.415930	0.749125	0.064331	0.327829	0.284539	-0.171288	0.615972	0.352876	0.256785	0.392796	0.116221	0.721559	0.297119	0.078382	0.201137	0.055754	0.304382	0.675787	0.313297	0.138083	0.291211	0.385506	0.379680	0.292927	0.076285	0.620917	0.390048	0.615106	0.193756	0.521255	0.349762	0.599017	-0.057099	0.055110	0.632901	0.079280	0.341971	0.208309	0.057666	0.158556	-0.151920	0.457111	0.225510	0.438967	0.222006	-0.036760	0.199509	0.120780	0.144893	0.231437	0.439143	0.318391	0.247348	0.236066	0.189518	0.064857	0.248817	0.291114	-0.171254	0.197724	0.433843	0.220918	0.297429	0.395433	0.208457	0.212403	0.325169
chr17	646335	656657	651496	0.720193	0.083530	0.591013	0.487758	0.666968	0.492417	0.920417	0.435341	0.649540	0.523477	0.491160	0.360848	0.701671	0.491178	0.471939	0.742625	0.660778	0.646282	0.388331	0.589347	0.740334	0.441755	0.487495	0.681692	0.706317	0.204128	0.635838	0.578372	0.512369	0.646701	0.582641	0.080645	0.558723	0.176954	0.011480	0.480988	0.902416	0.273203	0.685930	0.687666	0.625439	0.470746	0.764052	0.732802	0.312380	0.594572	0.617680	0.504256	0.595309	0.707656	0.387861	0.277459	0.499465	0.790453	0.611261	0.306413	0.604377	0.099970	0.820869	0.652819	0.752937	0.443947	0.849378	0.612074	0.805458	0.601371	0.232959	0.411019	0.595768	0.483452	0.765450	0.259200	0.770269	0.319786	0.559056	0.638757	0.722117	0.724934	0.762338	0.734983	1.003901	1.002006	0.709387	0.605485	0.412621	0.670860	0.995614	0.852345	0.266642	0.678580	0.674562	0.266611	-0.066579	0.041496	0.270176	0.060305	0.354030	0.735650	0.190754	0.387852	0.226372	0.521475	0.390736	0.100318	0.506150	0.539419	0.329309	0.452911	0.282037	0.028368	0.385825	0.289738	0.275783	0.688544	0.475779	0.603060	0.448752	0.511486	0.556660	0.096440	-0.138121	0.210785	0.645275	0.245361	0.690077	0.274855	0.293395	0.450408	0.292456	0.186813	0.115337	0.143525	0.375449	0.416856	0.755169	0.083084	0.342682	0.284628	-0.162608	0.618755	0.357799	0.258345	0.401103	0.122132	0.716698	0.307014	0.099732	0.204784	0.054934	0.311751	0.672183	0.322558	0.148620	0.297393	0.390810	0.384523	0.300378	0.081870	0.609648	0.395779	0.622585	0.203598	0.524434	0.355548	0.603013	-0.040959	0.061450	0.638189	0.087137	0.357916	0.213692	0.058912	0.167556	-0.146037	0.455791	0.234052	NaN	0.238391	-0.028385	0.216399	0.132086	0.169794	0.255658	0.454967	0.339875	0.259696	0.251568	0.205269	0.089251	0.262869	0.303613	-0.156432	0.211445	0.452705	0.236801	0.311209	0.409987	0.223329	0.227983	0.337028
chr17	656658	666753	6.617055e+05	0.721280	0.102908	0.594586	0.497392	0.671682	0.503577	0.931825	0.427903	0.645860	0.530974	0.487953	0.367277	0.700010	0.503074	0.490258	0.755288	0.673024	0.643624	0.390957	0.601619	0.756297	0.456195	0.495266	0.688538	0.698714	0.211272	0.664987	0.595689	0.523062	0.660592	0.599762	0.097866	0.563758	0.187819	0.024951	0.492628	0.908514	0.278905	0.700931	0.688616	0.627998	0.484222	0.777000	0.738461	0.330881	0.602270	0.625248	0.523993	0.599337	0.723660	0.395677	0.285443	0.524492	0.790318	0.599271	0.302832	0.625205	0.111818	0.826611	0.659739	0.756113	0.462125	0.845335	0.627052	0.808033	0.620122	0.229636	0.410168	0.615355	0.488345	0.776579	0.259891	0.777102	0.330019	0.573454	0.645872	0.723581	0.730903	0.774764	0.744175	0.998323	1.012872	0.716321	0.609340	0.416618	0.687577	0.991496	0.861328	0.283272	0.680461	0.673247	0.273745	-0.053815	0.045476	0.263246	0.061608	0.352139	0.748408	0.197761	0.392869	0.228402	0.532344	0.394033	0.112300	0.500215	0.552197	0.328269	0.451869	0.293379	0.028869	0.381062	0.281243	0.283352	0.688034	0.472298	0.604819	0.455758	0.515445	0.560026	0.114797	-0.137403	0.232779	0.650058	0.266556	0.696091	0.273328	0.293817	0.446279	0.298987	0.210820	0.122265	0.143948	0.368761	0.417942	0.761304	0.103692	0.359460	0.284949	-0.153017	0.621286	0.362793	0.260026	0.409923	0.128484	0.710788	0.317548	0.123394	0.209005	0.054588	0.319537	0.667780	0.332561	0.160905	0.303980	0.396424	0.389706	0.308381	0.087993	0.597174	0.402120	0.630734	0.214454	0.527174	0.362026	0.607285	-0.023420	0.068019	0.644060	0.096041	0.375302	0.219420	0.060507	0.177405	-0.140100	0.453919	0.242907	NaN	0.255621	-0.019287	0.233666	0.144084	0.195889	0.281016	0.471207	0.362375	0.272699	0.267827	0.222090	0.115074	0.277618	0.316985	-0.140230	0.225906	0.472315	0.253509	0.325583	0.425075	0.239021	0.244363	0.349378
chr17	666754	676821	6.717875e+05	0.721768	0.122009	0.598282	0.506552	0.675787	0.514372	0.942709	0.420807	0.642264	0.538421	0.485282	0.373889	0.698766	0.514639	0.507745	0.767714	0.684797	0.641093	0.393371	0.612719	0.771637	0.470680	0.502990	0.695275	0.691491	0.218728	0.692808	0.612340	0.533511	0.674012	0.616268	0.114586	0.568595	0.198283	0.038334	0.503634	0.914150	0.285097	0.715583	0.689680	0.630546	0.497713	0.789222	0.743962	0.348943	0.609641	0.632364	0.542795	0.603039	0.739353	0.403162	0.293356	0.548817	0.790118	0.587769	0.299263	0.645450	0.123099	0.831778	0.666579	0.759269	0.479598	0.841295	0.641412	0.810529	0.638312	0.226075	0.409898	0.634328	0.493032	0.787620	0.260298	0.783849	0.340135	0.587535	0.652720	0.725033	0.736733	0.786511	0.753045	0.992446	1.023078	0.723055	0.613358	0.420482	0.703496	0.987842	0.870031	0.295060	0.681720	0.671793	0.278744	-0.044570	0.048204	0.258063	0.062495	0.350347	0.757121	0.202933	0.396514	0.229902	0.540093	0.396259	0.120887	0.495832	0.561032	0.327694	0.451400	0.301071	0.029107	0.377630	0.274780	0.288905	0.687577	0.469746	0.605683	0.460539	0.518604	0.562312	0.127989	-0.136685	0.248365	0.652879	0.281985	0.699792	0.271986	0.293796	0.442884	0.303505	0.227843	0.127188	0.144472	0.364080	0.418775	0.765291	0.118343	0.371768	0.285370	-0.146122	0.622691	0.366006	0.261221	0.415962	0.132941	0.706149	0.324756	0.140414	0.212182	0.054809	0.324856	0.664313	0.339549	0.170190	0.308494	0.400264	0.393310	0.313942	0.092387	0.588260	0.406691	0.636471	0.222206	0.528535	0.366711	0.610263	-0.011080	0.072399	0.648280	0.102597	0.387602	0.223366	0.061836	0.184407	-0.136266	0.452289	0.248823	0.465435	0.270294	-0.011274	0.247980	0.154416	0.218009	0.302505	0.484694	0.381444	0.283805	0.281640	0.236620	0.137212	0.290161	0.328567	-0.125913	0.238260	0.488833	0.267746	0.337721	0.437751	0.252420	0.258318	0.359801
chr17	676822	686847	6.818345e+05	0.721692	0.140984	0.602123	0.515321	0.679350	0.524879	0.953182	0.413953	0.638734	0.545903	0.483126	0.380767	0.697942	0.525964	0.524562	0.780013	0.696205	0.638680	0.395624	0.622760	0.786507	0.485327	0.510735	0.701951	0.684571	0.226531	0.719531	0.628501	0.543815	0.687100	0.632331	0.130962	0.573297	0.208478	0.051749	0.514126	0.919378	0.291867	0.730061	0.690869	0.633092	0.511342	0.800860	0.749393	0.366713	0.616738	0.639079	0.560851	0.606488	0.754856	0.410357	0.301272	0.572676	0.789871	0.576702	0.295673	0.665275	0.133933	0.836467	0.673368	0.762418	0.496527	0.837243	0.655308	0.812957	0.656126	0.222250	0.410197	0.652858	0.497608	0.798678	0.260430	0.790561	0.350213	0.601430	0.659372	0.726471	0.742468	0.797699	0.761698	0.986246	1.032737	0.729641	0.617548	0.424240	0.718760	0.984624	0.878543	0.307574	0.683006	0.669786	0.284059	-0.034594	0.051031	0.252333	0.063428	0.348032	0.766095	0.208638	0.400460	0.231581	0.548407	0.398524	0.130119	0.491031	0.570184	0.327216	0.451157	0.308936	0.029284	0.373960	0.267542	0.294989	0.687032	0.466978	0.606274	0.465439	0.522299	0.564659	0.142154	-0.135689	0.264912	0.655401	0.298771	0.703195	0.270314	0.293531	0.438899	0.308212	0.245927	0.132437	0.145249	0.359163	0.419711	0.769217	0.133929	0.385230	0.285998	-0.138686	0.623869	0.369128	0.262515	0.422188	0.137681	0.700842	0.332167	0.158730	0.215716	0.055482	0.330347	0.660331	0.346886	0.180546	0.313140	0.404234	0.397083	0.319767	0.097139	0.578748	0.411630	0.642523	0.230487	0.529476	0.371760	0.613413	0.001956	0.076829	0.652801	0.109786	0.400677	0.227468	0.063437	0.191885	-0.132502	0.450334	0.254817	0.472456	0.285799	-0.002538	0.262754	0.165458	0.241250	0.325090	0.498604	0.401487	0.295584	0.296206	0.252151	0.160737	0.303398	0.340992	-0.110293	0.251359	0.506109	0.282795	0.350441	0.450986	0.266604	0.273071	0.370734
chr17	686848	697058	691953	0.721069	0.160000	0.606143	0.523788	0.682438	0.535182	0.963355	0.407249	0.635251	0.553520	0.481483	0.388015	0.697553	0.537162	0.540874	0.792292	0.707354	0.636375	0.397783	0.631847	0.801057	0.500290	0.518579	0.708625	0.677861	0.234764	0.745402	0.644363	0.554090	0.700001	0.648136	0.147176	0.577932	0.218540	0.065336	0.524226	0.924252	0.299333	0.744555	0.692215	0.635653	0.525260	0.812051	0.754851	0.384360	0.623617	0.645459	0.578360	0.609757	0.770318	0.417315	0.309280	0.596320	0.789599	0.566021	0.292033	0.684862	0.144437	0.840771	0.680152	0.765576	0.513088	0.833165	0.668899	0.815334	0.673758	0.218137	0.411061	0.671135	0.502173	0.809880	0.260290	0.797297	0.360357	0.615289	0.665885	0.727890	0.748158	0.808457	0.770239	0.979685	1.041967	0.736152	0.621944	0.427925	0.733528	0.981829	0.886960	0.320497	0.684297	0.667148	0.289622	-0.024105	0.053893	0.246137	0.064402	0.345130	0.775038	0.214827	0.404624	0.233458	0.557147	0.400747	0.139821	0.485908	0.579323	0.326888	0.451239	0.316689	0.029410	0.370161	0.259619	0.301521	0.686420	0.464074	0.606495	0.470264	0.526579	0.566990	0.156978	-0.134310	0.282000	0.657456	0.316641	0.706037	0.268276	0.293004	0.434353	0.312970	0.264623	0.137904	0.146357	0.354156	0.420744	0.772908	0.150050	0.399648	0.286871	-0.130832	0.624735	0.372002	0.263913	0.428384	0.142642	0.694906	0.339515	0.177974	0.219566	0.056760	0.335839	0.655860	0.354377	0.191851	0.317756	0.408221	0.400927	0.325699	0.102211	0.568887	0.416859	0.648725	0.239098	0.529843	0.377067	0.616698	0.015356	0.081167	0.657509	0.117511	0.414243	0.231610	0.065341	0.199695	-0.128969	0.448090	0.260683	0.479434	0.302993	0.007508	0.278742	0.177870	0.266825	0.349964	0.513598	0.423560	0.308718	0.312330	0.269580	0.186992	0.318067	0.355000	-0.092372	0.265953	0.525043	0.299493	0.364411	0.465487	0.282363	0.289449	0.382774
chr17	697059	707150	7.021045e+05	0.719924	0.178949	0.610328	0.531920	0.685068	0.545221	0.973184	0.400719	0.631856	0.561263	0.480394	0.395634	0.697626	0.548196	0.556618	0.804459	0.718181	0.634206	0.399900	0.639954	0.815215	0.515520	0.526492	0.715260	0.671374	0.243408	0.770286	0.659878	0.564316	0.712676	0.663636	0.163177	0.582502	0.228472	0.079062	0.533913	0.928754	0.307513	0.759055	0.693737	0.638213	0.539410	0.822766	0.760360	0.401808	0.630244	0.651488	0.595267	0.612883	0.785661	0.423988	0.317369	0.619652	0.789332	0.555844	0.288377	0.704109	0.154582	0.844704	0.686883	0.768719	0.529210	0.829099	0.682146	0.817656	0.691143	0.213788	0.412477	0.689086	0.506763	0.821210	0.259896	0.804008	0.370540	0.629071	0.672229	0.729268	0.753770	0.818754	0.778653	0.972816	1.050736	0.742582	0.626515	0.431526	0.747744	0.979486	0.895251	0.333002	0.685540	0.663993	0.295185	-0.013761	0.056647	0.239843	0.065381	0.341789	0.783366	0.221184	0.408737	0.235479	0.565818	0.402784	0.149421	0.480812	0.587792	0.326767	0.451702	0.323796	0.029533	0.366518	0.251509	0.308128	0.685811	0.461253	0.606310	0.474661	0.531288	0.569157	0.171530	-0.132501	0.298538	0.658895	0.334540	0.708031	0.265978	0.292282	0.429548	0.317475	0.282738	0.143273	0.147808	0.349400	0.421837	0.776099	0.165662	0.414189	0.287964	-0.123006	0.625250	0.374410	0.265373	0.434122	0.147568	0.688697	0.346290	0.196978	0.223523	0.058692	0.340974	0.651167	0.361549	0.203447	0.322032	0.411982	0.404611	0.331363	0.107374	0.559347	0.422085	0.654677	0.247489	0.529558	0.382306	0.619968	0.028279	0.085150	0.662091	0.125341	0.427482	0.235544	0.067482	0.207385	-0.125899	0.445747	0.266042	0.485925	0.318123	0.016746	0.292466	0.188975	0.289087	0.371645	0.526335	0.442796	0.320367	0.326493	0.285096	0.210267	0.330972	0.367551	-0.076005	0.278876	0.541468	0.314198	0.376558	0.478086	0.296255	0.303885	0.393299
chr17	707151	717174	7.121625e+05	0.718318	0.197566	0.614637	0.539645	0.687263	0.554866	0.982547	0.394448	0.628628	0.569049	0.479885	0.403553	0.698175	0.558929	0.571608	0.816327	0.728556	0.632221	0.402003	0.647020	0.828803	0.530838	0.534374	0.721761	0.665189	0.252360	0.793871	0.674887	0.574394	0.724995	0.678655	0.178790	0.586973	0.238214	0.092776	0.543093	0.932845	0.316332	0.773417	0.695428	0.640745	0.553590	0.832894	0.765903	0.418853	0.636543	0.657118	0.611402	0.615897	0.800678	0.430283	0.325462	0.642379	0.789106	0.546356	0.284778	0.722776	0.164264	0.848239	0.693456	0.771798	0.544695	0.825109	0.694917	0.819902	0.708073	0.209307	0.414406	0.706501	0.511373	0.832558	0.259293	0.810597	0.380647	0.642621	0.678330	0.730567	0.759232	0.828479	0.786861	0.965756	1.058951	0.748862	0.631187	0.435014	0.761273	0.977621	0.903312	0.344727	0.686739	0.660450	0.300691	-0.003893	0.059268	0.233662	0.066371	0.338165	0.790867	0.227558	0.412667	0.237623	0.574202	0.404608	0.158654	0.475954	0.595331	0.326869	0.452541	0.330082	0.029729	0.363188	0.243522	0.314620	0.685270	0.458646	0.605774	0.478488	0.536328	0.571123	0.185365	-0.130224	0.314031	0.659750	0.351929	0.709121	0.263531	0.291468	0.424709	0.321618	0.299736	0.148420	0.149606	0.345057	0.422986	0.778718	0.180283	0.428430	0.289242	-0.115406	0.625461	0.376313	0.266892	0.439237	0.152357	0.682449	0.352311	0.215199	0.227490	0.061273	0.345621	0.646437	0.368207	0.214962	0.325877	0.415444	0.408058	0.336616	0.112547	0.550469	0.427185	0.660206	0.255412	0.528660	0.387337	0.623185	0.040365	0.088711	0.666393	0.133058	0.440027	0.239190	0.069823	0.214768	-0.123336	0.443464	0.270789	0.491787	0.332269	0.025712	0.305055	0.199508	0.309696	0.391740	0.537881	0.460622	0.331338	0.339719	0.299732	0.232164	0.343040	0.379458	-0.060239	0.291028	0.556634	0.327954	0.387797	0.489748	0.309263	0.317404	0.403094
chr17	717175	727300	7.222375e+05	0.716299	0.216050	0.619149	0.547091	0.689110	0.564226	0.991549	0.388399	0.625584	0.576981	0.479966	0.411883	0.699228	0.569488	0.586024	0.827992	0.738619	0.630436	0.404175	0.653170	0.841987	0.546421	0.542312	0.728206	0.659251	0.261721	0.816434	0.689595	0.584458	0.737128	0.693374	0.194219	0.591416	0.247943	0.106643	0.551903	0.936604	0.325894	0.787829	0.697318	0.643284	0.567934	0.842591	0.771584	0.435707	0.642608	0.662456	0.627001	0.618905	0.815528	0.436263	0.333680	0.664760	0.788945	0.537509	0.281228	0.741080	0.173633	0.851448	0.699951	0.774847	0.559721	0.821165	0.707396	0.822105	0.724752	0.204712	0.416854	0.723601	0.516098	0.844083	0.258537	0.817141	0.390808	0.656119	0.684267	0.731794	0.764614	0.837751	0.794992	0.958473	1.066741	0.755069	0.635998	0.438457	0.774314	NaN	0.911237	0.355901	0.687957	0.656505	0.306354	0.005658	0.061855	0.227523	0.067437	0.334263	0.797715	0.234092	0.416485	0.239965	0.582498	0.406303	0.167700	0.471312	0.602085	0.327213	0.453773	0.335710	0.030083	0.360160	0.235598	0.321125	0.684842	0.456251	0.604945	0.481814	0.541817	0.572972	0.198716	-0.127343	0.328757	0.660117	0.369106	0.709345	0.260940	0.290637	0.419835	0.325504	0.315937	0.153475	0.151833	0.341074	0.424245	0.780837	0.194146	0.442633	0.290723	-0.107847	0.625444	0.377788	0.268542	0.443847	0.157134	0.676106	0.357730	0.232996	0.231558	0.064590	0.349885	0.641640	0.374494	0.226572	0.329410	0.418716	0.411369	0.341576	0.117889	0.542159	0.432285	0.665417	0.263018	0.527168	0.392286	0.626466	0.051863	0.091973	0.670479	0.140818	0.452133	0.242654	0.072440	0.222024	-0.121180	0.441288	0.275084	0.497186	0.346440	0.034693	0.317666	0.210059	0.330339	0.411869	0.549447	0.478477	0.342327	0.352967	0.314393	0.254098	0.355128	0.391386	-0.044446	0.303202	0.571826	0.341734	0.399055	0.501429	0.322294	0.330946	0.412906
chr17	727301	737366	7.323335e+05	0.713936	0.234400	0.623898	0.554288	0.690667	0.573307	1.000193	0.382614	0.622788	0.585082	0.480676	0.420655	0.700818	0.579889	0.599874	0.839425	0.748412	0.628884	0.406482	0.658454	0.854798	0.562295	0.550313	0.734594	0.653561	0.271500	0.837993	0.704042	0.594538	0.749110	0.707805	0.209496	0.595852	0.257723	0.120692	0.560385	0.940067	0.336215	0.802322	0.699432	0.645849	0.582431	0.851913	0.777454	0.452399	0.648475	0.667557	0.642125	0.621966	0.830217	0.441926	0.342066	0.686810	0.788888	0.529368	0.277767	0.759045	0.182741	0.854378	0.706398	0.777862	0.574297	0.817280	0.719630	0.824280	0.741198	0.200073	0.419803	0.740422	0.520979	0.855833	0.257692	0.823656	0.401048	0.669603	0.690051	0.732954	0.769927	0.846579	0.803091	0.951001	1.074145	0.761225	0.640955	0.441875	0.786910	0.975300	0.919033	0.366559	0.689241	0.652230	0.312279	0.014878	0.064457	0.221471	0.068638	0.330166	0.803960	0.240808	0.420205	0.242531	0.590740	0.407940	0.176582	0.466956	0.608087	0.327811	0.455400	0.340752	0.030666	0.357480	0.227822	0.327657	0.684584	0.454099	0.603906	0.484665	0.547760	0.574763	0.211572	-0.123787	0.342736	0.660084	0.386059	0.708752	0.258269	0.289881	0.415027	0.329173	0.331368	0.158477	0.154539	0.337470	0.425641	0.782498	0.207222	0.456803	0.292414	-0.100277	0.625281	0.378890	0.270368	0.448000	0.161937	0.669735	0.362617	0.250407	0.235737	0.068664	0.353794	0.636854	0.380446	0.238255	0.332690	0.421856	0.414592	0.346270	0.123470	0.534473	0.437414	0.670317	0.270322	0.525136	0.397197	0.629866	0.062801	0.095003	0.674352	0.148637	0.463844	0.245984	0.075364	0.229202	-0.119354	0.439300	0.279020	0.502195	0.364691	0.047251	0.333466	0.224077	0.356323	0.437218	0.563358	0.500969	0.356724	0.370005	0.333522	0.282738	0.370724	0.407165	-0.022939	0.319091	0.590870	0.359506	0.413245	0.516180	0.339128	0.348463	0.425469
chr17	737367	747670	7.425185e+05	0.711264	0.252711	0.628932	0.561297	0.691983	0.582157	1.008509	0.377077	0.620280	0.593408	0.482028	0.429949	0.702962	0.590211	0.613252	0.850652	0.758025	0.627576	0.409000	0.662939	0.867328	0.578561	0.558408	0.740952	0.648065	0.281737	0.858679	0.718345	0.604726	0.761044	0.722043	0.224726	0.600313	0.267661	0.135044	0.568629	0.943288	0.347365	0.817008	0.701805	0.648477	0.597150	0.860973	0.783594	0.469050	0.654200	0.672498	0.656928	0.625139	0.844833	0.447302	0.350701	0.708663	0.788964	0.521940	0.274424	0.776788	0.191686	0.857084	0.712845	0.780847	0.588501	0.813443	0.731711	0.826460	0.757530	0.195431	0.423237	0.757110	0.526073	0.867915	0.256804	0.830186	0.411439	0.683172	0.695705	0.734056	0.775202	0.855000	0.811254	0.943319	1.081232	0.767401	0.646093	0.445296	0.799151	0.974894	0.926756	0.376484	0.690603	0.647812	0.318408	0.023547	0.067050	0.215699	0.070000	0.326054	0.809507	0.247559	0.423758	0.245273	0.598761	0.409552	0.185112	0.463042	0.613249	0.328657	0.457379	0.345173	0.031521	0.355244	0.220461	0.334078	0.684555	0.452270	0.602771	0.487026	0.554000	0.576512	0.223623	-0.119606	0.355677	0.659742	0.402373	0.707429	0.255648	0.289303	0.410497	0.332584	0.345709	0.163339	0.157686	0.334340	0.427169	0.783713	0.219186	0.470595	0.294279	-0.092832	0.625056	0.379650	0.272360	0.451665	0.166681	0.663563	0.366945	0.267052	0.239931	0.073400	0.357302	0.632286	0.385966	0.249708	0.335696	0.424842	0.417700	0.350623	0.129215	0.527622	0.442478	0.674803	0.277175	0.522674	0.401998	0.633344	0.072948	0.097803	0.677934	0.156335	0.474931	0.249140	0.078536	0.236176	-0.117820	0.437609	0.282595	0.506770	0.382806	0.059808	0.349125	0.238025	0.382059	0.462322	0.577082	0.523247	0.371034	0.386915	0.352520	0.311195	0.386208	0.422858	-0.001503	0.334880	0.609727	0.377146	0.427306	0.530796	0.355841	0.365855	0.437935
chr17	747671	757670	7.526705e+05	0.708366	0.270744	0.634200	0.568065	0.693077	0.590653	1.016380	0.371878	0.618147	0.601858	0.483996	0.439660	0.705637	0.600338	0.626020	0.861490	0.767373	0.626548	0.411755	0.666618	0.879430	0.595019	0.566476	0.747194	0.642816	0.292277	0.878235	0.732340	0.614930	0.772819	0.735919	0.239740	0.604758	0.277695	0.149547	0.576563	0.946264	0.359199	0.831724	0.704435	0.651150	0.611897	0.869714	0.789976	0.485474	0.659728	0.677267	0.671299	0.628422	0.859192	0.452340	0.359493	0.730046	0.789197	0.515365	0.271286	0.794100	0.200392	0.859585	0.719212	0.783757	0.602135	0.809723	0.743514	0.828634	0.773559	0.190918	0.427067	0.773507	0.531348	0.880216	0.255940	0.836642	0.421860	0.696663	0.701152	0.735085	0.780376	0.862893	0.819425	0.935565	1.087949	0.773562	0.651352	0.448693	0.810907	0.975029	0.934319	0.386786	0.692257	0.642802	0.325571	0.032627	0.069982	0.209606	0.071754	0.321532	0.814973	0.255154	0.427552	0.248551	0.607527	0.411408	0.194277	0.459224	0.618122	0.329905	0.459991	0.349500	0.032839	0.353276	0.212779	0.341156	0.684843	0.450627	0.601490	0.489182	0.561290	0.578476	0.236179	-0.114197	0.369020	0.659103	0.419876	0.705215	0.252838	0.288941	0.405854	0.336153	0.360561	0.168648	0.161725	0.331386	0.429057	0.784631	0.231315	0.485570	0.296575	-0.084601	0.624814	0.380168	0.274806	0.455290	0.171947	0.656958	0.371258	0.284832	0.244635	0.079447	0.360831	0.627529	0.391700	0.262236	0.338809	0.428066	0.421097	0.355153	0.135884	0.520928	0.448103	0.679372	0.284362	0.519484	0.407290	0.637355	0.083423	0.100754	0.681627	0.164815	0.486670	0.252511	0.082369	0.243795	-0.116349	0.436115	0.286284	0.511472	0.398742	0.071537	0.362755	0.250550	0.404318	0.484009	0.588551	0.542519	0.383779	0.401788	0.369324	0.336461	0.399859	0.436898	0.018021	0.348909	0.625988	0.392683	0.439515	0.543480	0.370588	0.381210	0.448886
chr17	757671	767979	762825	0.705307	0.288558	0.639737	0.574670	0.694001	0.598833	1.023843	0.367045	0.616435	0.610472	0.486588	0.449825	0.708856	0.610338	0.638271	0.871947	0.776543	0.625826	0.414812	0.669570	0.891188	0.611729	0.574541	0.753365	0.637811	0.303120	0.896755	0.746087	0.625206	0.784524	0.749487	0.254631	0.609227	0.287918	0.164275	0.584258	0.949055	0.371729	0.846547	0.707368	0.653896	0.626736	0.878223	0.796659	0.501764	0.665119	0.681920	0.685365	0.631875	0.873355	0.457091	0.368488	0.751053	0.789618	0.509679	0.268388	0.811076	0.208932	0.861961	0.725535	0.786624	0.615245	0.806145	0.755133	0.830838	0.789359	0.186590	0.431290	0.789747	0.536865	0.892815	0.255165	0.843047	0.432372	0.710131	0.706437	0.736051	0.785476	0.870279	0.827681	0.927770	1.094375	0.779786	0.656766	0.452108	0.822263	0.975736	0.941776	0.396594	0.694141	0.637677	0.333303	0.041353	0.073082	0.203748	0.073849	0.317050	0.819889	0.263018	0.431274	0.252148	0.616383	0.413458	0.203343	0.455929	0.622255	0.331532	0.463079	0.353408	0.034614	0.351828	0.205520	0.348340	0.685522	0.449388	0.600250	0.490974	0.569070	0.580557	0.248155	-0.107862	0.381637	0.658263	0.437101	0.702307	0.250135	0.288948	0.401615	0.339616	0.374677	0.174011	0.166413	0.328918	0.431223	0.785199	0.242544	0.500476	0.299175	-0.076183	0.624660	0.380427	0.277569	0.458618	0.177348	0.650530	0.375254	0.302286	0.249487	0.086433	0.364105	0.623108	0.397198	0.274816	0.341812	0.431312	0.424560	0.359528	0.143042	0.515045	0.453883	0.683640	0.291314	0.515797	0.412706	0.641632	0.093315	0.103684	0.685120	0.173403	0.498110	0.255859	0.086600	0.251493	-0.115007	0.435037	0.289860	0.515962	0.413605	0.083125	0.375401	0.262424	0.424737	0.503861	0.598729	0.560216	0.395803	0.415670	0.385035	0.360178	0.412635	0.450208	0.036784	0.362122	0.640875	0.407192	0.450812	0.555165	0.384406	0.395581	0.459111
chr17	767980	778336	773158	0.702118	0.306471	0.645677	0.581292	0.694835	0.606867	1.031037	0.362573	0.615182	0.619427	0.489884	0.460645	0.712710	0.620421	0.650269	0.882186	0.785745	0.625451	0.418289	0.671916	0.902849	0.628994	0.582746	0.759616	0.633002	0.314440	0.914575	0.759839	0.635760	0.796403	0.762987	0.269707	0.613835	0.298585	0.179519	0.591910	0.951763	0.385178	0.861764	0.710716	0.656783	0.641951	0.886709	0.803810	0.518240	0.670525	0.686585	0.699443	0.635617	0.887599	0.461670	0.377872	0.772071	0.790287	0.504872	0.265743	0.828049	0.217503	0.864335	0.731946	0.789528	0.628060	0.802705	0.766834	0.833145	0.805221	0.182463	0.435997	0.806198	0.542786	0.905985	0.254555	0.849522	0.443197	0.723816	0.711709	0.736997	0.790630	0.877259	0.836233	0.919863	1.100676	0.786254	0.662469	0.455642	0.833458	0.977089	0.949288	0.405881	0.696292	0.632566	0.341588	0.049688	0.076387	0.198212	0.076336	0.312725	0.824263	0.271103	0.434898	0.256046	0.625318	0.415766	0.212269	0.453248	0.625656	0.333570	0.466608	0.356963	0.036883	0.350952	0.198814	0.355592	0.686637	0.448600	0.599142	0.492442	0.577239	0.582793	0.259484	-0.100615	0.393493	0.657287	0.453920	0.698859	0.247620	0.289412	0.397910	0.342991	0.388017	0.179439	0.171722	0.326981	0.433695	0.785490	0.252854	0.515175	0.302084	-0.067580	0.624684	0.380495	0.280657	0.461711	0.182879	0.644375	0.379003	0.319311	0.254460	0.094301	0.367139	0.619151	0.402470	0.287351	0.344735	0.434599	0.428131	0.363783	0.150678	0.510025	0.459813	0.687614	0.298035	0.511675	0.418274	0.646173	0.102576	0.106656	0.688409	0.182054	0.509215	0.259204	0.091189	0.259256	-0.113725	0.434427	0.293388	0.520280	0.428730	0.094917	0.388270	0.274507	0.445515	0.524062	0.609086	0.578225	0.408038	0.429797	0.401022	0.384312	0.425635	0.463751	0.055877	0.375567	0.656024	0.421957	0.462307	0.567056	0.398467	0.410206	0.469517
chr17	778337	788383	783360	0.698985	0.323975	0.651881	0.587818	0.695652	0.614564	1.037787	0.358687	0.614504	0.628493	0.493826	0.471827	0.717116	0.630332	0.661727	0.891907	0.794765	0.625496	0.422157	0.673682	0.914118	0.646308	0.590859	0.765832	0.628579	0.325900	0.931214	0.773220	0.646307	0.808153	0.776033	0.284582	0.618497	0.309466	0.194871	0.599369	0.954384	0.399154	0.876953	0.714442	0.659761	0.657123	0.894993	0.811270	0.534461	0.675862	0.691192	0.713192	0.639581	0.901557	0.465980	0.387413	0.792504	0.791239	0.501171	0.263516	0.844576	0.225895	0.866733	0.738297	0.792435	0.640240	0.799575	0.778336	0.835545	0.820705	0.178773	0.441070	0.822455	0.549011	0.919374	0.254229	0.855912	0.454050	0.737327	0.716883	0.737943	0.795745	0.883638	0.844903	0.912156	1.106730	0.792861	0.668352	0.459249	0.844212	0.979104	0.956682	0.414883	0.698805	0.627462	0.350610	0.057834	0.080023	0.192960	0.079330	0.308561	0.828234	0.279555	0.438506	0.260320	0.634532	0.418446	0.221246	0.451201	0.628449	0.336097	0.470634	0.360334	0.039735	0.350667	0.192619	0.363053	0.688263	0.448286	0.598219	0.493654	0.585901	0.585274	0.270408	-0.092297	0.404869	0.656219	0.470645	0.694942	0.245325	0.290431	0.394759	0.346391	0.400897	0.185091	0.177753	0.325579	0.436566	0.785594	0.262526	0.529916	0.305381	-0.058570	0.624975	0.380460	0.284161	0.464705	0.188675	0.638424	0.382653	0.336228	0.259660	0.103176	0.370039	0.615670	0.407665	0.300066	0.347671	0.438024	0.431945	0.368070	0.158968	0.505792	0.466048	0.691421	0.304712	0.507095	0.424167	0.651095	0.111413	0.109812	0.691590	0.190952	0.520251	0.262649	0.096203	0.267265	-0.112390	0.434315	0.297020	0.524583	0.444759	0.108253	0.401898	0.287514	0.467106	0.544980	0.619489	0.597009	0.421178	0.444806	0.417965	0.410007	0.439488	0.478393	0.076754	0.389982	0.671764	0.437638	0.474464	0.579504	0.413468	0.425779	0.480594
chr17	788384	799037	7.937105e+05	0.695908	0.341579	0.658560	0.594518	0.696574	0.622186	1.044340	0.355372	0.614460	0.637959	0.498556	0.483717	0.722239	0.640403	0.673044	0.901398	0.803917	0.626028	0.426591	0.675005	0.925366	0.664149	0.599121	0.772255	0.624454	0.337829	0.947201	0.786645	0.657155	0.820153	0.789011	0.299740	0.623396	0.320962	0.210811	0.606918	0.957065	0.414057	0.892560	0.718714	0.662963	0.672706	0.903383	0.819303	0.550919	0.681370	0.695941	0.727069	0.643913	0.915686	0.470190	0.397434	0.812965	0.792566	0.498561	0.261735	0.861189	0.234390	0.869321	0.744810	0.795482	0.652176	0.796741	0.790030	0.838158	0.836275	0.175540	0.446665	0.839062	0.555781	0.933388	0.254283	0.862457	0.465264	0.751056	0.722178	0.738978	0.801040	0.889630	0.854003	0.904521	1.112773	0.799861	0.674660	0.463100	0.854872	0.981887	0.964220	0.423655	0.701740	0.622463	0.360408	0.065845	0.084062	0.188078	0.082908	0.304651	0.831854	0.288369	0.442118	0.264977	0.644043	0.421563	0.230309	0.449881	0.630697	0.339150	0.475171	0.363619	0.043240	0.351018	0.187035	NaN	0.690467	0.448493	0.597559	0.494633	0.595024	0.588049	0.280946	-0.082862	0.415807	0.655128	0.487267	0.690668	0.243345	0.292102	0.392257	0.349867	0.413364	0.191023	0.184528	0.324779	0.439901	0.785585	0.271633	0.544673	0.309111	-0.049078	0.625631	0.380412	0.288129	NaN	0.194769	0.632718	0.386261	0.353028	0.265110	0.113060	0.372855	0.612755	0.412821	0.312954	0.350662	0.441625	0.436064	0.372461	0.167939	0.502390	0.472638	0.695111	0.311396	0.502116	0.430468	0.656440	0.119852	0.113231	0.694709	0.200132	0.531261	0.266232	0.101637	0.275553	-0.110910	0.434753	0.300836	0.528953	0.461272	0.122169	0.415934	0.300955	0.489255	0.566423	0.630083	0.616295	0.434750	0.460275	0.435419	0.436501	0.453775	0.493537	0.098396	0.404866	0.687912	0.453798	0.486981	0.592294	0.428942	0.441837	0.492014
chr17	799038	809052	804045	0.693026	0.359009	0.665650	0.601380	0.697675	0.629659	1.050657	0.352782	0.615134	0.647726	0.504034	0.496171	0.728062	0.650540	0.684112	0.910541	0.813122	0.627128	0.431584	0.675939	0.936457	0.682245	0.607440	0.778857	0.620732	0.350059	0.962341	0.799958	0.668136	0.832278	0.801753	0.315021	0.628509	0.333003	0.227134	0.614515	0.959850	0.429679	0.908364	0.723541	0.666400	0.688498	0.911832	0.827855	0.567399	0.687060	0.700822	0.740933	0.648591	0.929840	0.474288	0.407852	0.833184	0.794321	0.497178	0.260528	0.877698	0.242918	0.872161	0.751424	0.798683	0.663728	0.794325	0.801805	0.840995	0.851716	0.172944	0.452711	0.855855	0.563066	0.947842	0.254824	0.869121	0.476703	0.764798	0.727585	0.740151	0.806511	0.895187	0.863456	0.897163	1.118776	0.807215	0.681388	0.467216	0.865311	0.985448	0.971847	0.432078	0.705074	0.617775	0.370772	0.073616	0.088471	0.183740	0.087042	0.301162	0.835112	0.297332	0.445674	0.269911	0.653640	0.425081	0.239302	0.449372	0.632434	0.342677	0.480118	0.366841	0.047370	0.352008	0.182250	NaN	0.693224	0.449236	0.597237	0.495387	0.604371	0.591092	0.290907	-0.072509	0.426136	0.654108	0.503430	0.686241	0.241790	0.294446	0.390512	0.353390	0.425222	0.197153	0.191908	0.324636	0.443674	0.785528	0.280080	0.559123	0.313230	-0.039253	0.626704	0.380441	0.292500	NaN	0.201055	0.627397	0.389793	0.369363	0.270713	0.123712	0.375588	0.610532	0.417866	0.325739	0.353674	0.445361	0.440427	0.376933	0.177394	0.499898	0.479473	0.698652	0.317987	0.496918	0.437110	0.662112	0.127766	0.116901	0.697739	0.209418	0.542045	0.269914	0.107351	0.283971	-0.109234	0.435762	0.304808	0.533369	0.476719	0.135673	0.429090	0.313647	0.509701	0.586181	0.639710	0.634174	0.447556	0.474779	0.451708	0.461312	0.467195	0.507888	0.118983	0.418893	0.702851	0.468941	0.498729	0.604181	0.443484	0.456906	0.502753
chr17	809053	819060	8.140565e+05	0.690499	0.375763	0.672962	0.608269	0.698999	0.636801	1.056634	0.351038	0.616532	0.657535	0.510079	0.508800	0.734424	0.660501	0.694693	0.919125	0.822158	0.628809	0.437024	0.676552	0.947101	0.700043	0.615623	0.785488	0.617548	0.362226	0.976292	0.812828	0.678907	0.844214	0.813945	0.330041	0.633727	0.345292	0.243367	0.621995	0.962722	0.445532	0.923901	0.728824	0.670012	0.704049	0.920153	0.836698	0.583437	0.692837	0.705740	0.754432	0.653501	0.943665	0.478218	0.418391	0.852627	0.796497	0.497060	0.259981	0.893672	0.251287	0.875246	0.757973	0.802000	0.674620	0.792453	0.813371	0.844009	0.866613	0.171136	0.459019	0.872408	0.570683	0.962297	0.255896	0.875751	0.488046	0.778146	0.733012	0.741480	0.812059	0.900224	0.873012	0.890354	1.124619	0.814748	0.688377	0.471543	0.875275	0.989662	0.979394	0.440238	0.708830	0.613458	0.381699	0.081244	0.093297	0.179978	0.091765	0.298142	0.838086	0.306429	0.449202	0.275124	0.663341	0.429019	0.248293	0.449684	0.633750	0.346682	0.485471	0.370080	0.052157	0.353626	0.178281	0.386177	0.696521	0.450497	0.597293	0.495963	0.613930	0.594426	0.300384	-0.061247	0.435968	0.653208	0.519193	0.681760	0.240678	0.297485	0.389524	0.357009	0.436600	0.203527	0.199886	0.325142	0.447918	0.785472	0.288013	0.573311	0.317761	-0.029030	0.628225	0.380630	0.297282	0.473578	0.207563	0.622457	0.393310	0.385307	0.276494	0.135103	0.378301	0.609010	0.422853	0.338464	0.356746	0.449288	0.445047	0.381561	0.187336	0.498274	0.486578	0.702104	0.324556	0.491568	0.444166	0.668120	0.135252	0.120873	0.700722	0.218844	0.552669	0.273734	0.113331	0.292570	-0.107297	0.437346	0.308983	0.537897	0.493794	0.151148	0.443683	0.327817	0.531975	0.607676	0.650058	0.653755	0.461849	0.490860	0.469655	0.488749	0.482102	0.523973	0.142115	0.434523	0.719180	0.485712	0.511784	0.617250	0.459642	0.473624	0.514702
chr17	819061	829108	8.240845e+05	0.688310	0.392427	0.680757	0.615474	0.700653	0.643883	1.062555	0.350129	0.618711	NaN	0.516874	0.522002	0.741539	0.670662	0.705233	0.927506	0.831371	0.631143	0.443131	0.676952	0.957688	0.718136	0.624002	0.792426	0.614818	0.374732	0.989621	0.825754	0.689823	0.856386	0.826051	0.345358	0.639264	0.358277	0.260060	0.629674	0.965832	0.462129	0.939690	0.734770	0.673952	0.719880	0.928677	0.846147	0.599597	0.698951	0.710896	0.768070	0.658818	0.957690	0.482177	0.429425	0.872014	0.799197	0.498171	0.260105	0.909696	0.259844	0.878753	0.764718	0.805599	0.685289	0.791103	0.825159	0.847336	0.881512	0.170116	0.465789	0.889338	0.578911	0.977228	0.257581	0.882605	0.499688	0.791564	0.738716	0.743064	0.817920	0.904983	0.883010	0.883911	1.130533	0.822751	0.695899	0.476290	0.885149	0.994640	0.987162	0.448662	0.713275	0.609338	0.393857	0.089255	0.098887	0.176654	0.097438	0.295490	0.841011	0.316182	0.452935	0.280949	0.673751	0.433650	0.257875	0.450902	0.634778	0.351434	0.491568	0.373607	0.057970	0.356009	0.174989	0.394414	0.700573	0.452371	0.597795	0.496443	0.624270	0.598292	0.309987	-0.048362	0.445944	0.652423	0.535511	0.677046	0.239977	0.301462	0.389287	0.360991	0.448257	0.210580	0.208967	0.326356	0.452956	0.785455	0.295994	0.588095	0.323019	-0.017719	0.630343	0.381074	NaN	0.476814	0.214717	0.617646	0.397094	0.401837	0.282820	0.147932	0.381212	0.608135	0.428121	0.351909	0.360107	0.453704	0.450217	0.386700	0.198378	0.497447	0.494415	0.705724	0.331559	0.485820	0.452144	0.674838	0.142802	0.125460	0.703869	0.228999	0.563791	0.277951	0.119939	0.301925	-0.104907	0.439636	0.313659	0.542869	NaN	0.168946	0.459736	0.343458	0.555494	0.630386	0.660896	0.674711	0.477654	0.508449	0.488982	0.518453	0.498464	0.541843	0.167874	0.451756	0.736578	0.504001	0.526189	0.631400	0.477358	0.491913	0.527886
chr17	829109	839124	8.341165e+05	0.686547	0.408999	0.689061	0.623050	0.702716	0.650926	1.068479	0.350141	0.621713	0.678388	0.524430	0.535742	0.749428	0.681066	0.715801	0.935730	0.840786	0.634158	0.449962	0.677214	0.968224	0.736500	0.632626	0.799717	0.612590	0.387565	1.002375	0.838771	0.700878	0.868798	0.838097	0.361011	0.645168	0.371985	0.277208	0.637606	0.969230	0.479456	0.955711	0.741409	0.678249	0.735964	0.937430	0.856230	0.615870	0.705458	0.716322	0.781876	0.664559	0.971954	0.486226	0.440966	0.891368	0.802453	0.500518	0.260963	0.925792	0.268662	0.882757	0.771706	0.809521	0.695774	0.790339	0.837197	0.851009	0.896427	0.169969	0.473029	0.906687	0.587794	0.992618	0.259945	0.889716	0.511637	0.805046	0.744774	0.744975	0.824146	0.909525	0.893458	0.877903	1.136546	0.831271	0.703998	0.481527	0.894958	1.000376	0.995194	0.458532	0.719197	0.605048	0.409116	0.098856	0.106193	0.173579	0.105123	0.293083	0.844325	0.327964	0.457441	0.288315	0.686405	0.439778	0.269481	0.453511	0.635639	0.357768	0.499396	0.378047	0.065912	0.359730	0.172276	0.404296	0.706118	0.455295	0.599004	0.496948	0.636892	0.603375	0.321011	-0.031761	0.457412	0.651739	0.554601	0.671557	0.239757	0.307205	0.390058	0.365994	0.461827	0.219439	0.220616	0.328670	0.459729	0.785543	0.305145	0.605497	0.329914	-0.003515	0.633555	0.381995	NaN	0.480868	0.223628	0.612459	0.401784	0.421210	0.290655	0.164205	0.384795	0.608022	0.434461	0.367988	0.364323	0.459371	0.456761	0.393218	0.212219	0.497553	0.504221	0.710059	0.340069	0.478946	0.462379	0.683316	0.151442	0.131503	0.707664	0.241392	0.576958	0.283239	0.128191	0.313489	-0.101537	0.443156	0.319612	0.549095	NaN	0.186850	0.475564	0.358892	0.578191	0.652312	0.671325	0.695079	0.493268	0.525735	0.507821	0.547479	0.514571	0.559532	0.193399	0.468755	0.753448	0.521944	0.540414	0.645242	0.494784	0.509884	0.540899
chr17	839125	850357	844741	0.685243	0.426472	0.698446	0.631553	0.705438	0.658379	1.074822	0.351249	0.625841	0.690163	0.533274	0.550870	0.758652	0.692412	0.727097	0.944345	0.851016	0.638111	0.458048	0.677428	0.979339	0.756238	0.642093	0.807873	0.610842	0.401522	1.015330	0.852712	0.712744	0.882220	0.850827	0.378003	0.651877	0.387334	0.295877	0.646346	0.973202	0.498608	0.972931	0.749227	0.683238	0.753262	0.946977	0.867641	0.633231	0.712838	0.722402	0.796733	0.671132	0.987360	0.490691	0.453769	0.911868	0.806554	0.504356	0.262749	0.942958	0.278368	0.887637	0.779427	0.814057	0.706750	0.790252	0.850250	0.855320	0.912271	NaN	0.481238	0.925572	0.597981	1.009413	0.263262	0.897575	0.524658	0.819417	0.751668	0.747443	0.831202	0.914177	0.905031	0.872086	1.143064	0.840921	0.713260	0.487690	0.905324	1.007291	1.004046	0.467396	0.725208	0.601836	0.423735	0.107747	0.113486	0.171754	0.113080	0.291729	0.847269	0.338802	0.461637	0.295446	0.698169	0.445939	0.280284	0.457067	0.636150	0.364212	0.507065	0.382397	0.074179	0.364030	0.171127	0.413302	0.711884	0.458663	0.600766	0.497430	0.648635	0.608522	0.330687	-0.015421	0.467470	0.651418	0.571607	0.666810	0.240208	0.313450	0.391872	0.370851	0.473944	0.227979	0.232022	0.331664	0.466710	0.785780	0.313202	0.621093	0.336833	0.010174	0.637190	0.383306	0.316994	0.484789	0.232139	0.608324	0.406313	0.438508	0.298081	0.179933	0.388224	0.608863	0.440335	0.382695	0.368428	0.464977	0.463104	0.399599	0.225457	0.498714	0.513637	0.714050	0.348023	0.472774	0.472434	0.691513	0.159026	0.137647	0.711206	0.252969	0.588851	0.288346	0.136075	0.324459	-0.097863	0.447147	0.325430	0.555103	NaN	0.205811	0.492327	0.375236	0.602227	0.675533	0.682370	0.716650	0.509803	0.544042	0.527772	0.578221	0.531630	0.578266	0.220431	0.486759	0.771314	0.540948	0.555478	0.659901	0.513239	0.528918	0.554681
chr17	850358	860959	8.556585e+05	0.684603	0.444381	0.708773	0.640892	0.708883	0.666080	1.081475	0.353644	0.631152	0.702860	0.543275	0.567042	0.769075	0.704486	0.738902	0.953172	0.861842	0.643005	0.467334	0.677670	0.990740	0.776834	0.652274	0.816790	0.609786	0.416271	1.028132	0.867279	0.725114	0.896325	0.863933	0.395964	0.659306	0.404049	0.315633	0.655765	0.977745	0.519159	0.990913	0.758120	0.688883	0.771310	0.957119	0.880189	0.651226	0.721006	0.729061	0.812322	0.678456	1.003570	0.495540	0.467577	0.932971	0.811514	0.509751	0.265608	0.960778	0.288823	0.893441	0.787767	0.819173	0.717988	0.791005	0.864017	0.860251	0.928661	0.172936	0.490298	0.945575	0.609348	1.027190	0.267622	0.906051	0.538477	0.834326	0.759360	0.750548	0.839029	0.918876	0.917481	0.866776	1.149958	0.851568	0.723565	0.494770	0.916003	1.015325	1.013569	0.475782	0.731432	0.599418	0.438214	0.116422	0.120948	0.170903	0.121466	0.291182	0.850097	0.349172	0.465739	0.302596	0.709551	0.452253	0.290796	0.461429	0.636478	0.370891	0.514798	0.386836	0.082916	0.368895	0.171223	0.421833	0.717945	0.462442	0.603027	0.497969	0.659984	0.613887	0.339664	0.001135	0.476757	0.651413	0.587465	0.662593	0.241208	0.320233	0.394563	0.375761	0.485347	0.236522	0.243511	0.335233	0.474060	0.786162	0.320715	0.635705	0.343955	0.023846	0.641232	0.385004	0.324192	0.488736	0.240581	0.604899	0.410897	0.454672	0.305393	0.195594	0.391668	0.610446	0.446054	0.396771	0.372596	0.470718	0.469452	0.406080	0.238539	0.500660	0.523032	0.717919	0.355798	0.467052	0.482614	0.699734	0.166094	0.144066	0.714683	0.264227	0.600094	0.293469	0.143882	0.335274	-0.093799	0.451559	0.331315	0.561129	NaN	0.225296	0.509552	0.392032	0.626927	0.699394	0.693719	0.738816	0.526794	0.562853	0.548274	0.609810	0.549158	0.597516	0.248209	0.505259	0.789673	0.560475	0.570958	0.674964	0.532203	0.548476	0.568843
chr17	860960	871031	8.659955e+05	0.684718	0.461333	0.719226	0.650371	0.712806	0.673455	1.087945	0.357145	0.637206	0.715479	0.553614	0.582952	0.779830	0.716346	0.750353	0.961568	0.872418	0.648420	0.477087	0.677991	1.001526	0.796630	0.662423	0.825791	0.609550	0.430614	1.039859	0.881369	0.736998	0.909976	0.876403	0.413481	0.666867	0.420801	0.334892	0.665161	0.982515	0.539416	1.008214	0.767353	0.694748	0.788649	0.967080	0.892870	0.668427	0.729330	0.735777	0.827435	0.685970	1.019321	0.500431	0.481277	0.953007	0.816959	0.516203	0.269345	0.977863	0.299248	0.899742	0.796107	0.824478	0.728680	0.792537	0.877399	0.865416	0.944338	0.176097	0.499508	0.965094	0.620978	1.044481	0.272707	0.914486	0.552012	0.848617	0.767275	0.754089	0.847040	0.923340	0.929805	0.862446	1.156690	0.862362	0.734107	0.502237	0.926172	1.023809	1.023027	0.483778	0.737767	0.597696	0.452437	0.124919	0.128473	0.170875	0.130133	0.291297	0.852857	0.359069	0.469759	0.309709	0.720527	0.458609	0.301019	0.466378	0.636711	0.377678	0.522504	0.391327	0.091961	0.374177	0.172364	0.429897	0.724170	0.466503	0.605686	0.498583	0.670909	0.619396	0.348057	0.017721	0.485387	0.651692	0.602283	0.658891	0.242661	0.327374	0.397933	0.380696	0.496130	0.245012	0.254957	0.339205	0.481663	0.786676	0.327797	0.649410	0.351182	0.037398	0.645550	0.387035	0.331438	0.492689	0.248910	0.602078	0.415529	0.469803	0.312557	0.211025	0.395126	0.612584	0.451643	0.410252	0.376798	0.476542	0.475734	0.412609	0.251368	0.503171	0.532353	0.721710	0.363387	0.461795	0.492827	0.707924	0.172755	0.150681	0.718096	0.275135	0.610728	0.298566	0.151567	0.345876	-0.089415	0.456240	0.337225	0.567142	NaN	0.243351	0.525046	0.407111	0.648145	0.719912	0.703523	0.758126	0.542085	0.579625	0.566190	0.637580	0.564831	0.614840	0.273334	0.521866	0.805612	0.577814	0.584910	0.688306	0.549121	0.565899	0.581579
chr17	871032	881041	8.760365e+05	0.685537	0.477825	0.730031	0.660224	0.717273	0.680730	1.094420	0.361751	0.644033	0.728317	0.564480	0.598963	0.791095	0.728289	0.761794	0.969802	0.883018	0.654395	0.487478	0.678437	1.012002	0.816127	0.672813	0.835107	0.610088	0.444898	1.050965	0.895401	0.748712	0.923508	0.888594	0.431008	0.674713	0.437963	0.354116	0.674797	0.987601	0.559808	1.025277	0.777082	0.700938	0.805719	0.977130	0.905939	0.685301	0.737993	0.742701	0.842485	0.693849	1.035038	0.505504	0.495178	0.972536	0.822982	0.523687	0.274002	0.994675	0.309914	0.906649	0.804684	0.830071	0.739178	0.794795	0.890730	0.870914	0.959743	0.180328	0.509079	0.984593	0.633091	1.061669	0.278585	0.923083	0.565605	0.862687	0.775592	0.758145	0.855429	0.927761	0.942284	0.858923	1.163415	0.873519	0.745129	0.510237	0.936118	1.032863	1.032644	0.492662	0.745162	0.596422	0.468559	0.134579	0.137181	0.171669	0.140391	0.292076	0.856000	0.370002	0.474331	0.317874	0.732762	0.465950	0.312525	0.472614	0.636944	0.385575	0.531331	0.396560	0.102670	0.380671	0.174734	0.438719	0.731483	0.471447	0.609141	0.499379	0.683067	0.625887	0.357192	0.036837	0.494720	0.652320	0.618338	0.655188	0.244790	0.335921	0.402467	0.386420	0.507981	0.254745	0.268086	0.344152	0.490676	0.787417	0.335588	0.664310	0.359608	0.052881	0.650768	0.389734	NaN	0.497258	0.258393	0.599428	0.420949	0.486219	0.320670	0.228527	0.399140	0.615558	0.457985	0.425222	0.381669	0.483353	0.482891	0.420192	0.265884	0.506566	0.543019	0.726054	0.371959	0.456247	0.504625	0.717338	0.180079	0.158504	0.721970	0.287354	0.622371	0.304407	0.160304	0.357868	-0.084017	0.461874	0.344071	0.574070	0.607199	0.264896	0.543278	0.424822	0.672362	0.743324	0.714792	0.780343	0.560051	0.599231	0.586807	0.669733	0.583180	0.635176	0.302978	0.541359	0.823919	0.598024	0.601333	0.703850	0.568907	0.586248	0.596549
chr17	881042	891075	8.860585e+05	0.687077	0.494336	0.741466	0.670733	0.722409	0.688124	1.101099	0.367579	0.651766	0.741717	0.576134	0.615483	0.803143	0.740649	0.773584	0.978143	0.893936	0.661042	0.498760	0.679053	1.022469	0.835850	0.683751	0.845019	0.611435	0.459507	1.061851	0.909806	0.760569	0.937283	0.900845	0.449048	0.683037	0.455990	0.373807	0.684965	0.993126	0.580831	1.042563	0.787538	0.707604	0.822971	0.987573	0.919724	0.702330	0.747222	0.750019	0.857899	0.702337	1.051168	0.510921	0.509648	0.992092	0.829725	0.532319	0.279714	1.011671	0.321132	0.914340	0.813764	0.836092	0.749818	0.797795	0.904368	0.876878	0.975297	0.185740	0.519266	1.004589	0.645990	1.079182	0.285417	0.932081	0.579625	0.876928	0.784532	0.762852	0.864443	0.932313	0.955244	0.856092	1.170312	0.885318	0.756948	0.518975	0.946124	1.042703	1.042668	0.501912	0.753199	0.595805	0.485593	0.144860	0.146547	0.173389	0.151680	0.293567	0.859368	0.381272	0.479207	0.326619	0.745457	0.473833	0.324603	0.479822	0.637223	0.394115	0.540737	0.402242	0.114452	0.388069	0.178376	0.447704	0.739460	0.477024	0.613257	0.500354	0.695680	0.633001	0.366505	0.057356	0.504156	0.653349	0.634535	0.651854	0.247549	0.345410	0.407992	0.392628	0.520143	0.265161	0.282117	0.349833	0.500625	0.788383	0.343630	0.679405	0.368762	0.069359	0.656596	0.393025	NaN	0.502194	0.268468	0.597207	0.426898	0.502798	0.329249	0.246990	0.403493	0.619251	0.464728	0.440741	0.386923	0.490796	0.490489	0.428418	0.281181	0.510677	0.554398	0.730753	0.381010	0.450858	0.517325	0.727427	0.187632	0.167122	0.726073	0.300121	0.634253	0.310650	0.169573	0.370500	-0.077845	0.468157	0.351470	0.581522	0.624234	0.283421	0.558847	0.439903	0.692328	0.762581	0.724225	0.798774	0.575320	0.615823	0.603866	0.696627	0.598728	0.652433	0.328309	0.557918	0.839100	0.615061	0.615335	0.716983	0.585669	0.603436	0.609298
chr17	891076	901185	8.961305e+05	0.689379	0.511013	0.753624	0.682015	0.728285	0.695715	1.108062	0.374716	0.660459	0.755792	0.588649	0.632615	0.816067	0.753524	0.785861	0.986688	0.905269	0.668391	0.511022	0.679893	1.033016	0.855945	0.695346	0.855654	0.613655	0.474550	1.072670	0.924741	0.772635	0.951408	0.913256	0.467770	0.691906	0.475023	0.394098	0.695785	0.999124	0.602609	1.060191	0.798799	0.714789	0.840530	0.998527	0.934324	0.719669	0.757095	0.757802	0.873815	0.711548	1.067850	0.516754	0.524812	1.011796	0.837243	0.542121	0.286572	1.028974	0.333017	0.922894	0.823464	0.842604	0.760720	0.801554	0.918417	0.883364	0.991099	0.192411	0.530158	1.025223	0.659771	1.097115	0.293293	0.941565	0.594183	0.891462	0.794185	0.768289	0.874194	0.937085	0.968790	0.853949	1.177432	0.897853	0.769690	0.528535	0.956281	1.053402	1.053176	0.511021	0.761385	0.595881	0.502517	0.155176	0.155981	0.175918	0.163306	0.295640	0.862794	0.392239	0.484129	0.335433	0.757839	0.481770	0.336539	0.487514	0.637590	0.402779	0.550141	0.408029	0.126573	0.395916	0.183044	0.456323	0.747593	0.482903	0.617775	0.501483	0.708000	0.640315	0.375512	0.078020	0.513183	0.654746	0.649928	0.649134	0.250757	0.355239	0.414133	0.398962	0.531920	0.275645	0.296196	0.355889	0.510907	0.789526	0.351507	0.693830	0.378094	0.085824	0.662649	0.396715	0.358095	0.507204	0.278542	0.595542	0.433056	0.518575	0.337790	0.265266	0.407936	0.623399	0.471498	0.455919	0.392238	0.498443	0.498082	0.436799	0.296325	0.515191	0.565798	0.735578	0.390020	0.445971	0.530157	0.737591	0.195012	0.176014	0.730152	0.312685	0.645685	0.316924	0.178830	0.383014	-0.071269	0.474692	0.358978	0.589056	0.640748	0.301438	0.573976	0.454551	0.711628	0.781190	0.733365	0.816605	0.590146	0.631926	0.620365	0.722680	0.613820	0.669186	0.352924	0.573996	0.853789	0.631584	0.628938	0.729726	0.601939	0.620112	0.621681
chr17	901186	911448	906317	0.692497	0.527999	0.766601	0.694208	0.734995	0.703594	1.115405	0.383258	0.670193	0.770665	0.602110	0.650473	0.829973	0.767011	0.798760	0.995538	0.917125	0.676480	0.524384	0.681013	1.043743	0.876564	0.707717	0.867142	0.616819	0.490134	1.083557	0.940374	0.784973	0.965987	0.925928	0.487330	0.701398	0.495214	0.415128	0.707392	1.005635	0.625285	1.078279	0.810958	0.722549	0.858527	1.010111	0.949854	0.737480	0.767709	0.766132	0.890366	0.721624	1.085222	0.523084	0.540807	1.031763	0.845602	0.553141	0.294689	1.046714	0.345692	0.932399	0.833910	0.849679	0.772004	0.806106	0.932972	0.890442	1.007239	0.200444	0.541851	1.046636	0.674542	1.115559	0.302321	0.951626	0.609398	0.906413	0.804641	0.774551	0.884810	0.942172	0.983031	0.852517	1.184832	0.911232	0.783484	0.539020	0.966692	1.065036	1.064248	0.521095	0.770685	0.596660	0.521339	0.166777	0.166571	0.179552	0.176649	0.298516	0.866718	0.404236	0.489715	0.345372	0.771354	0.490692	0.349762	0.496554	0.638142	0.412593	0.560650	0.414603	0.140452	0.405140	0.189274	0.465602	0.756822	0.489802	0.623217	0.502944	0.721492	0.648705	0.385342	0.101241	0.522918	0.656713	0.666344	0.646769	0.254787	0.366542	0.421587	0.406194	0.544732	0.287453	0.311988	0.363031	0.522740	0.790992	0.360210	0.709330	0.388717	0.104208	0.669621	0.401248	0.368514	0.512897	0.289813	0.594244	0.440187	0.535431	0.347319	0.285487	0.413018	0.628464	0.479136	0.472588	0.398233	0.507213	0.506581	0.446336	0.313090	0.520586	0.578567	0.741133	0.400074	0.441032	0.544644	0.749037	0.203135	0.186232	0.734678	0.326553	0.658035	0.323982	0.189195	0.396895	-0.063501	0.482241	0.367479	0.597570	0.660895	0.323709	0.592677	0.472608	0.734862	0.803520	0.744536	0.838122	0.608363	0.651667	0.640233	0.754347	0.632335	0.689746	0.383279	0.593752	0.871550	0.651780	0.645684	0.745351	0.621891	0.640521	0.636930
chr17	911449	921568	9.165085e+05	0.696434	0.545143	0.780262	0.707229	0.742523	0.711713	1.123092	0.393138	0.680875	0.786206	0.616366	0.668870	0.844734	0.780960	0.812188	1.004638	0.929415	0.685204	0.538745	0.682459	1.054577	0.897503	0.720762	0.879403	0.620936	0.506109	1.094456	0.956605	0.797436	0.980873	0.938752	0.507543	0.711426	0.516371	0.436682	0.719718	1.012598	0.648613	1.096636	0.823907	0.730819	0.876784	1.022246	0.966159	0.755618	0.778974	0.774933	0.907403	0.732536	1.103123	0.529874	0.557494	1.051768	0.854726	0.565236	0.304035	1.064713	0.359069	0.942791	0.845067	0.857259	0.783587	0.811407	0.947884	0.898070	1.023524	0.209805	0.554237	1.068601	0.690160	1.134287	0.312443	0.962173	0.625123	0.921653	0.815807	0.781633	0.896240	0.947578	0.997827	0.851840	1.192451	0.925337	0.798215	0.550357	0.977284	1.077469	1.075781	0.532054	0.781053	0.598267	0.541888	0.179615	0.178203	0.184427	0.191683	0.302257	0.871160	0.417152	0.495982	0.356393	0.785803	0.500532	0.364156	0.506908	0.638959	0.423509	0.572171	0.421935	0.156018	0.415761	0.197204	0.475402	0.767067	0.497756	0.629601	0.504824	0.735983	0.658151	0.395918	0.126815	0.533259	0.659355	0.683493	0.644978	0.259683	0.379260	0.430400	0.414319	0.558436	0.300528	0.329379	0.371274	0.536087	0.792821	0.369699	0.725699	0.400605	0.124345	0.677483	0.406681	0.380100	0.519268	0.302197	0.593449	0.448312	0.553074	0.357779	0.307428	0.418736	0.634463	0.487640	0.490576	0.404871	0.517077	0.515926	0.457003	0.331309	0.526831	0.592613	0.747427	0.411100	0.436220	0.560700	0.761683	0.211952	0.197739	0.739592	0.341606	0.671136	0.331798	0.200624	0.411998	-0.054506	0.490803	0.376928	0.607014	0.679174	0.344190	0.609912	0.489187	0.755638	0.823385	0.754718	0.857386	0.625013	0.669673	0.657985	0.782958	0.649234	0.708510	0.411120	0.611814	0.887521	0.670137	0.661020	0.759610	0.640090	0.659099	0.650907
chr17	921569	931682	9.266255e+05	0.701159	0.562334	0.794477	0.720998	0.750831	0.720028	1.131095	0.404257	0.692399	0.802304	0.631279	0.687657	0.860225	0.795233	0.826054	1.013937	0.942067	0.694467	0.554002	0.684262	1.065473	0.918609	0.734383	0.892356	0.625978	0.522356	1.105337	0.973342	0.809909	0.995952	0.951655	0.528248	0.721910	0.538312	0.458595	0.732694	1.019964	0.672398	1.115101	0.837544	0.739548	0.895163	1.034858	0.983101	0.773984	0.790803	0.784133	0.924794	0.744243	1.121412	0.537093	0.574749	1.071634	0.864539	0.578273	0.314559	1.082842	0.373063	0.954007	0.856887	0.865285	0.795402	0.817407	0.963020	0.906204	1.039806	0.220443	0.567224	1.090930	0.706505	1.153112	0.323575	0.973122	0.641228	0.937092	0.827594	0.789499	0.908431	0.953304	1.013055	0.851929	1.200243	0.940059	0.813768	0.562469	0.988014	1.090560	1.087683	0.543946	0.792558	0.600791	0.564217	0.193790	0.190890	0.190693	0.208528	0.306946	0.876183	0.431046	0.503026	0.368571	0.801162	0.511334	0.379783	0.518628	0.640137	0.435592	0.584738	0.430073	0.173357	0.427897	0.206987	0.485739	0.778358	0.506881	0.636994	0.507231	0.751469	0.668719	0.407295	0.154812	0.544265	0.662782	0.701337	0.643938	0.265514	0.393456	0.440690	0.423417	0.573069	0.314959	0.348454	0.380701	0.551039	0.795061	0.380059	0.742972	0.413872	0.146306	0.686293	0.413120	0.392919	0.526367	0.315757	0.593256	0.457524	0.571449	0.369237	0.331137	0.425148	0.641473	0.497111	0.509929	0.412195	0.528100	0.526177	0.468884	0.351057	0.533941	0.608001	0.754541	0.423155	0.431643	0.578410	0.775579	0.221523	0.210628	0.744902	0.357906	0.684999	0.340443	0.213202	0.428346	-0.044159	0.500470	0.387384	0.617443	0.698220	0.365749	0.628126	0.506640	0.777044	0.843724	0.765404	0.877212	0.642455	0.688511	0.676243	0.812656	0.666926	0.728138	0.440349	0.630743	0.904045	0.689288	0.677113	0.774538	0.659124	0.678503	0.665592
chr17	931683	941682	9.366825e+05	0.706676	0.579607	0.809228	0.735548	0.759933	0.728568	1.139459	0.416587	0.704744	0.818977	0.646825	0.706854	0.876449	0.809811	0.840381	1.023462	0.955109	0.704267	0.570170	0.686470	1.076484	0.939932	0.748597	0.906019	0.631938	0.538905	1.116263	0.990622	0.822402	1.011244	0.964693	0.549463	0.732858	0.561037	0.480905	0.746344	1.027748	0.696653	1.133681	0.851893	0.748755	0.913699	1.047969	1.000673	0.792631	0.803213	0.793741	0.942558	0.756788	1.140103	0.544783	0.592594	1.091378	0.875056	0.592233	0.326297	1.101141	0.387704	0.966071	0.869395	0.873776	0.807488	0.824107	0.978386	0.914873	1.056089	0.232380	0.580829	1.113641	0.723602	1.172017	0.335720	0.984490	0.657729	0.952781	0.840019	0.798164	0.921425	0.959404	1.028722	0.852788	1.208238	0.955404	0.830155	0.575380	0.998930	1.104277	1.099970	NaN	NaN	NaN	NaN	NaN	NaN	NaN	NaN	NaN	NaN	NaN	NaN	NaN	NaN	NaN	NaN	NaN	NaN	NaN	NaN	NaN	NaN	NaN	NaN	NaN	NaN	NaN	NaN	NaN	NaN	NaN	NaN	NaN	NaN	NaN	NaN	NaN	NaN	NaN	NaN	NaN	NaN	NaN	NaN	NaN	NaN	NaN	NaN	NaN	NaN	NaN	NaN	NaN	NaN	NaN	NaN	NaN	NaN	NaN	NaN	NaN	NaN	NaN	NaN	NaN	NaN	NaN	NaN	NaN	NaN	NaN	NaN	NaN	NaN	NaN	NaN	NaN	NaN	NaN	NaN	NaN	NaN	NaN	NaN	NaN	NaN	NaN	NaN	NaN	0.718560	0.389000	0.647880	0.525489	0.799652	0.865031	0.776944	0.898086	0.661175	0.708709	0.695486	0.844239	0.685909	0.749168	0.471767	0.651069	0.921568	0.709762	0.694421	0.790558	0.679523	0.699267	0.681410
chr17	941683	951713	946698	0.713013	0.597012	0.824508	0.750928	0.769841	0.737356	1.148231	0.430118	0.717908	0.836251	0.663000	0.726485	0.893412	0.824696	0.855206	1.033240	0.968572	0.714632	0.587275	0.689139	1.087660	0.961543	0.763421	0.920424	0.638822	0.555790	1.127288	1.008486	0.834948	1.026770	0.977922	0.571211	0.744299	0.584565	0.503667	0.760689	1.035978	0.721405	1.152403	0.866997	0.758474	0.932441	1.061614	1.018884	0.811619	0.816246	0.803791	0.960732	0.770211	1.159226	0.553003	0.611066	1.111034	0.886305	0.607129	0.339310	1.119659	0.403045	0.979006	0.882623	0.882764	0.819897	0.831538	0.994008	0.924120	1.072391	0.245649	0.595082	1.136761	0.741480	1.191000	0.348899	0.996308	0.674651	0.968781	0.853121	0.807652	0.935264	0.965937	1.044861	0.854428	1.216478	0.971389	0.847395	0.589133	1.010091	1.118605	1.112671	NaN	NaN	NaN	NaN	NaN	NaN	NaN	NaN	NaN	NaN	NaN	NaN	NaN	NaN	NaN	NaN	NaN	NaN	NaN	NaN	NaN	NaN	NaN	NaN	NaN	NaN	NaN	NaN	NaN	NaN	NaN	NaN	NaN	NaN	NaN	NaN	NaN	NaN	NaN	NaN	NaN	NaN	NaN	NaN	NaN	NaN	NaN	NaN	NaN	NaN	NaN	NaN	NaN	NaN	NaN	NaN	NaN	NaN	NaN	NaN	NaN	NaN	NaN	NaN	NaN	NaN	NaN	NaN	NaN	NaN	NaN	NaN	NaN	NaN	NaN	NaN	NaN	NaN	NaN	NaN	NaN	NaN	NaN	NaN	NaN	NaN	NaN	NaN	NaN	0.737708	0.411096	0.666786	0.543446	0.820697	0.884672	0.787974	0.917419	0.678876	0.727794	0.713371	0.873828	0.703865	0.769021	0.501499	NaN	0.937952	0.729051	0.710828	0.805713	0.698787	0.718847	0.696430
chr17	951714	962108	956911	0.720374	0.614993	0.840672	0.767548	0.780808	0.746598	1.157661	0.445188	0.732223	0.854555	0.680187	0.747030	0.911522	0.840230	0.870911	1.043510	0.982794	0.725844	0.605745	0.692403	1.099296	0.984004	0.779219	0.935950	0.646830	0.573414	1.138692	1.027380	0.847852	1.042904	0.991685	0.594006	0.756532	0.609462	0.527450	0.776085	1.044883	0.747234	1.171714	0.883264	0.768968	0.951859	1.076145	1.038167	0.831435	0.830260	0.814558	0.979771	0.784869	1.179230	0.562019	0.630640	1.131068	0.898579	0.623336	0.353991	1.138839	0.419499	0.993143	0.896918	0.892481	0.832961	0.839926	1.010254	0.934212	1.089088	0.260619	0.610338	1.160844	0.760596	1.210480	0.363464	1.008877	0.692409	0.985510	0.867244	0.818225	0.950311	0.973118	1.061867	0.856919	1.225191	0.988402	0.865903	0.604098	1.021807	1.133868	1.126113	NaN	NaN	NaN	NaN	NaN	NaN	NaN	NaN	NaN	NaN	NaN	NaN	NaN	NaN	NaN	NaN	NaN	NaN	NaN	NaN	NaN	NaN	NaN	NaN	NaN	NaN	NaN	NaN	NaN	NaN	NaN	NaN	NaN	NaN	NaN	NaN	NaN	NaN	NaN	NaN	NaN	NaN	NaN	NaN	NaN	NaN	NaN	NaN	NaN	NaN	NaN	NaN	NaN	NaN	NaN	NaN	NaN	NaN	NaN	NaN	NaN	NaN	NaN	NaN	NaN	NaN	NaN	NaN	NaN	NaN	NaN	NaN	NaN	NaN	NaN	NaN	NaN	NaN	NaN	NaN	NaN	NaN	NaN	NaN	NaN	NaN	NaN	NaN	NaN	0.755440	0.431803	0.684700	0.560342	0.839914	0.902337	0.798449	0.934899	0.695343	0.745548	0.729690	0.901044	0.720593	0.787473	0.529168	NaN	0.953007	0.746925	0.726146	0.819837	0.716678	0.737011	0.710488
chr17	962109	973391	967750	0.729210	0.634354	0.858445	0.786238	0.793386	0.756698	1.168224	0.462564	0.748385	0.874735	0.699184	0.769410	0.931619	0.857081	0.888232	1.054732	0.998436	0.738463	0.626477	0.696537	1.111932	1.008342	0.796731	0.953365	0.656435	0.592555	1.150967	1.048168	0.861674	1.060342	1.006597	0.618860	0.770147	0.636855	0.553335	0.793272	1.054917	0.775252	1.192442	0.901510	0.780770	0.972819	1.092254	1.059385	0.853006	0.845959	0.826590	1.000545	0.801494	NaN	0.572348	0.652246	1.152325	0.912494	0.641665	0.371190	1.159505	0.437883	1.009175	NaN	0.903407	0.847309	0.849757	1.027830	0.945681	1.106869	0.278095	0.627315	1.186944	0.781885	1.231246	0.380162	1.022798	0.711808	1.003756	0.883068	0.830429	0.967328	0.981359	1.080522	0.860480	1.234818	1.007230	0.886545	0.621028	1.034639	1.150769	1.140931	NaN	NaN	NaN	NaN	NaN	NaN	NaN	NaN	NaN	NaN	NaN	NaN	NaN	NaN	NaN	NaN	NaN	NaN	NaN	NaN	NaN	NaN	NaN	NaN	NaN	NaN	NaN	NaN	NaN	NaN	NaN	NaN	NaN	NaN	NaN	NaN	NaN	NaN	NaN	NaN	NaN	NaN	NaN	NaN	NaN	NaN	NaN	NaN	NaN	NaN	NaN	NaN	NaN	NaN	NaN	NaN	NaN	NaN	NaN	NaN	NaN	NaN	NaN	NaN	NaN	NaN	NaN	NaN	NaN	NaN	NaN	NaN	NaN	NaN	NaN	NaN	NaN	NaN	NaN	NaN	NaN	NaN	NaN	NaN	NaN	NaN	NaN	NaN	NaN	0.773949	0.453464	0.703478	0.578031	0.859921	0.920675	0.809434	0.953065	0.712546	0.764096	0.746679	0.929419	0.738074	0.806748	0.558075	NaN	0.968699	0.765586	0.742160	0.834598	0.735364	0.755977	0.725190
chr17	973392	983508	978450	0.738954	0.653743	0.876569	0.805740	0.806700	0.766925	1.179205	0.481063	0.765257	0.895379	0.718674	0.792053	0.952310	0.874044	0.905970	1.066100	1.014397	0.751624	0.648044	0.701338	1.124696	1.032875	0.814739	0.971481	0.667023	0.611855	1.163225	1.069381	0.875437	1.077828	1.021593	0.644016	0.784211	0.664823	0.579513	0.811068	1.065405	0.803449	1.213096	0.920513	0.793087	0.993870	1.108821	1.081034	0.874865	0.862286	0.839088	1.021609	0.818955	1.222990	0.583346	0.674392	1.173285	0.927116	0.660887	0.389835	1.180172	0.456961	1.025987	0.929712	0.914773	0.861948	0.860422	1.045476	0.957765	1.124429	0.296923	0.644835	1.213222	0.803917	1.251775	0.397872	1.037111	0.731502	1.022266	0.899494	0.843412	0.985173	0.990137	1.099528	0.864917	1.244713	1.026563	0.907899	0.638778	1.047698	1.168122	1.156102	NaN	NaN	NaN	NaN	NaN	NaN	NaN	NaN	NaN	NaN	NaN	NaN	NaN	NaN	NaN	NaN	NaN	NaN	NaN	NaN	NaN	NaN	NaN	NaN	NaN	NaN	NaN	NaN	NaN	NaN	NaN	NaN	NaN	NaN	NaN	NaN	NaN	NaN	NaN	NaN	NaN	NaN	NaN	NaN	NaN	NaN	NaN	NaN	NaN	NaN	NaN	NaN	NaN	NaN	NaN	NaN	NaN	NaN	NaN	NaN	NaN	NaN	NaN	NaN	NaN	NaN	NaN	NaN	NaN	NaN	NaN	NaN	NaN	NaN	NaN	NaN	NaN	NaN	NaN	NaN	NaN	NaN	NaN	NaN	NaN	NaN	NaN	NaN	NaN	0.796021	0.479504	0.726263	0.599372	0.883537	0.942030	0.822824	0.974325	0.733114	0.786284	0.766729	0.963081	0.759014	0.829813	0.592625	0.729332	0.987311	0.787846	0.761374	0.852292	0.757691	0.778615	0.742863
chr17	983509	993521	988515	0.749003	0.672205	0.894091	0.825001	0.819974	0.776731	1.190007	0.499600	0.781887	0.915387	0.737627	0.813796	0.972500	0.890241	0.923215	1.077008	1.029838	0.764617	0.669271	0.706499	1.136930	1.056378	0.832285	0.989305	0.677953	0.630344	1.174862	1.089894	0.888484	1.094460	1.035899	0.668182	0.797984	0.691896	0.604639	0.828491	1.075758	0.830383	1.232624	0.939257	0.805255	1.013967	1.124968	1.101990	0.895937	0.878361	0.851391	1.041888	0.836285	1.244093	0.594436	0.695910	1.192950	0.941635	0.679947	0.408876	1.199780	0.475724	1.042613	0.946201	0.925916	0.876096	0.871320	1.062280	0.969785	1.140888	0.316010	0.661943	1.238349	0.825537	1.271057	0.415581	1.051056	0.750495	1.040116	0.915612	0.856393	1.002869	0.998984	1.117882	0.869907	1.254352	1.045378	0.928830	0.656371	1.060321	1.184998	1.170830	0.642679	0.892525	0.643283	0.742690	0.318835	0.293259	0.269368	0.357991	0.361657	0.925717	0.541192	0.569655	0.472546	0.914286	0.602002	0.506633	0.623871	0.664017	0.541398	0.688532	0.502558	0.324410	0.543691	0.316372	0.564714	0.873712	0.596868	0.709470	0.542737	0.868258	0.760773	0.497894	0.384171	0.630908	0.707899	0.825343	0.666792	0.328820	0.517323	0.545313	0.506621	0.687167	0.438630	0.508119	0.470217	0.682241	0.821081	0.469328	0.870197	0.534057	0.325819	0.765921	0.483226	0.502958	0.590720	0.427865	0.612898	0.543579	0.697378	0.466015	0.517780	0.484487	0.711902	0.583108	0.660042	0.477020	0.626318	0.614633	0.571940	0.513502	0.598745	0.735547	0.821738	0.523397	0.417585	0.728216	0.889638	0.300152	0.327843	0.787203	0.490362	0.787178	0.418103	0.320987	0.557517	0.059450	0.590868	0.476139	0.707616	0.816132	0.503419	0.747414	0.619064	0.904816	0.960943	0.835337	0.993288	0.751902	0.806572	0.784779	0.993586	0.778189	0.850919	0.624172	0.749812	1.004159	0.808134	0.778997	0.868515	0.778082	0.799260	0.759109
chr17	993522	1003555	9.985385e+05	0.759820	0.690783	0.911955	0.845016	0.833868	0.786636	1.201193	0.519064	0.799106	0.935822	0.757042	0.835832	0.993263	0.906559	0.940928	1.088025	1.045585	0.778115	0.691254	0.712235	1.149291	1.080173	0.850293	1.007748	0.689738	0.649044	1.186549	1.110794	0.901581	1.111153	1.050301	0.692675	0.812209	0.719521	0.630088	0.846421	1.086486	0.857527	1.252104	0.958733	0.817906	1.034227	1.141548	1.123387	0.917421	0.895023	0.864148	1.062493	0.854371	1.265483	0.606211	0.717954	1.212458	0.956792	0.699814	0.429269	1.219403	0.495166	1.059869	0.963313	0.937379	0.890503	0.882994	1.079158	0.982343	1.157173	0.336302	0.679525	1.263722	0.847910	1.290183	0.434170	1.065376	0.769840	1.058290	0.932253	0.869988	1.021329	1.008372	1.136570	0.875639	1.264246	1.064678	0.950457	0.674711	1.073203	1.202289	1.185906	0.660003	0.910111	0.653305	0.771908	0.341671	0.310132	0.286194	0.384433	0.372843	0.935671	0.559446	0.582381	0.490518	0.931542	0.617621	0.527922	0.642477	0.670705	0.560458	0.706361	0.515945	0.350828	0.565426	0.338200	0.577901	0.890117	0.614358	0.723277	0.551585	0.886581	0.776734	0.513040	0.422438	0.645552	0.717885	0.843700	0.675474	0.341899	0.538977	0.565746	0.522050	0.706098	0.460197	0.535552	0.486881	0.705014	0.826562	0.485524	0.890043	0.556121	0.355969	0.780488	0.497714	0.522129	0.602768	0.446793	0.619363	0.559510	0.715545	0.482976	0.547975	0.495682	0.725353	0.598977	0.684017	0.488970	0.644030	0.630540	0.589793	0.541543	0.610338	0.757187	0.834382	0.540614	0.418874	0.753880	0.908485	0.313556	0.349335	0.794192	0.512855	0.803005	0.432589	0.339883	0.578538	0.079916	0.607800	0.491233	0.723648	0.839809	0.531735	0.772690	0.642489	0.929638	0.982644	0.850395	1.015225	0.774062	0.830529	0.805800	1.029366	0.800857	0.875871	0.661383	0.773985	1.023881	0.832023	0.799856	0.887722	0.802138	0.823582	0.778378
chr17	1003556	1013616	1008586	0.771423	0.709582	0.930240	0.865862	0.848420	0.796666	1.212816	0.539487	0.816958	0.956763	0.776982	0.858267	1.014687	0.923067	0.959231	1.099178	1.061692	0.792170	0.714081	0.718561	1.161821	1.104399	0.868831	1.026865	0.702418	0.668042	1.198362	1.132146	0.914834	1.127975	1.064857	0.717592	0.826972	0.747800	0.655980	0.864898	1.097617	0.884988	1.271599	0.979028	0.831096	1.054743	1.158624	1.145315	0.939468	0.912339	0.877422	1.083516	0.873292	1.287265	0.618773	0.740625	1.231918	0.972650	0.720555	0.451114	1.239110	0.515383	1.077784	0.981126	0.949174	0.905225	0.895516	1.096172	0.995483	1.173354	0.357888	0.697643	1.289470	0.871140	1.309238	0.453709	1.080131	0.789648	1.076870	0.949475	0.884228	1.040630	1.018352	1.155667	0.882120	1.274432	1.084549	0.972886	0.693873	1.086423	1.220060	1.201393	0.677739	0.927981	0.664049	0.801119	0.365207	0.327014	0.303940	0.411316	0.384520	0.946184	0.577802	0.595597	0.508699	0.948470	0.633469	0.549382	0.661360	0.678190	0.580017	0.724476	0.529793	0.377597	0.587846	0.360851	0.591328	0.906738	0.632567	0.737552	0.561330	0.904764	0.792867	0.528328	0.460839	0.660429	0.728502	0.861700	0.685454	0.355707	0.560942	0.586983	0.537971	0.725218	0.482073	0.563342	0.504009	0.728010	0.832368	0.502242	0.909754	0.578812	0.386338	0.795460	0.512976	0.541572	0.615263	0.465873	0.626655	0.575880	0.733197	0.500259	0.578081	0.507280	0.739226	0.615350	0.707853	0.501334	0.662167	0.646880	0.607848	0.570055	0.622143	0.779038	0.847417	0.558065	0.421097	0.779795	0.927296	0.327123	0.371401	0.801201	0.535632	0.818634	0.447605	0.359140	0.599535	0.101352	0.625306	0.506426	0.740041	0.859678	0.555623	0.794239	0.662369	0.950260	1.000327	0.863332	1.033292	0.792695	0.850700	0.823216	1.059300	0.819960	0.896910	0.692689	0.794324	1.040324	0.852075	0.817461	0.903938	0.822362	0.844010	0.794672
chr17	1013617	1024725	1019171	NaN	NaN	NaN	NaN	NaN	NaN	NaN	NaN	NaN	NaN	NaN	NaN	NaN	NaN	NaN	NaN	NaN	NaN	NaN	NaN	NaN	NaN	NaN	NaN	NaN	NaN	NaN	NaN	NaN	NaN	NaN	NaN	NaN	NaN	NaN	NaN	NaN	NaN	NaN	NaN	NaN	NaN	NaN	NaN	NaN	NaN	NaN	NaN	NaN	NaN	NaN	NaN	NaN	NaN	NaN	NaN	NaN	NaN	NaN	NaN	NaN	NaN	NaN	NaN	NaN	NaN	NaN	NaN	NaN	NaN	NaN	NaN	NaN	NaN	NaN	NaN	NaN	NaN	NaN	NaN	NaN	NaN	NaN	NaN	NaN	NaN	NaN	NaN	NaN	NaN	NaN	NaN	NaN	NaN	NaN	NaN	NaN	NaN	NaN	NaN	NaN	NaN	NaN	NaN	NaN	NaN	NaN	NaN	NaN	NaN	NaN	NaN	NaN	NaN	NaN	NaN	NaN	NaN	NaN	NaN	NaN	NaN	NaN	NaN	NaN	NaN	NaN	NaN	NaN	NaN	NaN	NaN	NaN	NaN	NaN	NaN	NaN	NaN	NaN	NaN	NaN	NaN	NaN	NaN	NaN	NaN	NaN	NaN	NaN	NaN	NaN	NaN	NaN	NaN	NaN	NaN	NaN	NaN	NaN	NaN	NaN	NaN	NaN	NaN	NaN	NaN	NaN	NaN	NaN	NaN	NaN	NaN	NaN	NaN	NaN	NaN	NaN	NaN	NaN	NaN	NaN	NaN	NaN	NaN	NaN	NaN	NaN	NaN	NaN	NaN	NaN	NaN	NaN	NaN	NaN	NaN	NaN	NaN	NaN	NaN
chr17	1024726	1034990	1029858	0.798240	0.749926	0.970035	0.912316	0.881042	0.818108	1.238647	0.585352	0.856439	1.002373	0.820472	0.906732	1.061823	0.958390	0.999839	1.122965	1.096599	0.823474	0.764817	0.733824	1.188650	1.156854	0.909432	1.069095	0.731957	0.709048	1.223655	1.178329	0.943370	1.163675	1.095914	0.771235	0.859875	0.809270	0.711831	0.905276	1.122224	0.943681	1.312481	1.024365	0.860548	1.098668	1.196021	1.193094	0.987806	0.950837	0.907055	1.128966	0.915820	1.334293	0.647961	0.790358	1.272746	1.008253	0.766854	0.501799	1.280652	0.560426	1.117400	1.020895	0.974935	0.937199	0.924691	1.132289	1.024928	1.207008	0.407534	0.737436	1.344854	0.922726	1.349037	0.497852	1.112539	0.832905	1.117152	0.987477	0.916155	1.083941	1.041283	1.197121	0.898140	1.296718	1.128154	1.022681	0.736844	1.115276	1.258907	1.235245	0.715016	0.964882	0.687874	0.860279	0.414962	0.361140	0.342440	NaN	0.409482	0.969196	0.615241	0.623729	0.546095	0.981688	0.666253	0.593345	0.700268	0.695699	0.621038	0.762049	0.559160	0.432619	0.635165	0.408942	0.619403	0.941083	0.671533	0.767789	0.583815	0.941257	0.826022	0.559726	0.538920	0.691310	0.751795	NaN	0.709416	0.385869	0.606323	0.632189	0.571623	0.764576	0.527125	0.620705	0.539949	0.775099	0.845065	0.537735	0.949404	0.626583	0.448554	0.826944	0.546101	NaN	0.641872	0.504939	0.643755	0.610210	0.767479	0.536112	0.638860	0.531822	0.768417	0.649959	0.755673	0.527632	0.700132	0.681320	0.644984	0.629149	0.646614	0.823918	NaN	0.593955	0.428304	0.833004	0.965084	0.355074	0.417702	0.815432	0.582585	0.849594	0.479551	0.399329	NaN	0.147666	0.662478	0.537469	0.774314	0.900557	0.605084	0.839538	0.703943	0.992114	1.035241	0.890775	1.069561	0.831115	0.892383	0.858355	1.120715	0.859465	0.940534	0.757396	0.836304	1.073811	0.893340	0.853930	0.937551	0.864033	0.886088	0.828493
chr17	1034991	1045057	1040024	0.812025	0.769459	0.989519	0.935515	0.897392	0.828417	1.251490	0.608352	0.875999	1.024669	0.841718	0.930289	1.085076	0.975403	1.020165	1.134343	1.113540	0.839094	0.790140	0.742016	1.201546	1.182438	0.929350	1.089976	0.747286	0.729022	1.235862	1.200714	0.957259	1.180672	1.110827	0.797143	0.876366	0.839280	0.738922	0.924966	1.134385	0.971854	1.331698	1.047078	0.875277	1.119819	1.214346	1.216471	1.011671	0.970040	0.921912	1.150993	0.937258	1.357108	0.663197	0.814888	1.292058	1.026150	0.789962	0.528024	1.300278	0.582954	1.136974	1.040817	0.987556	0.952830	0.939881	1.149519	1.039661	1.222765	0.433046	0.757072	1.371670	0.948404	1.367748	0.520182	1.128537	0.854190	1.136737	1.006246	0.932153	1.105736	1.053066	1.217335	0.906832	1.307616	1.149633	1.047505	0.758470	1.129383	1.277941	1.251853	0.734614	0.983834	0.700918	0.890227	0.441160	0.378327	0.363108	0.495754	0.422681	0.981668	0.634309	0.638567	0.565313	0.997952	0.683196	0.615846	0.720203	0.705738	0.642443	0.781502	0.574651	0.460771	0.659979	0.434249	0.634096	0.958832	0.692232	0.783708	0.596564	0.959619	0.843038	0.575838	0.578574	0.707329	0.764427	0.914698	0.723306	0.402216	0.629721	0.656043	0.589317	0.784838	0.550210	0.650273	0.558675	0.799118	0.851933	0.556524	0.969418	0.651638	0.480433	0.843413	0.563915	0.602221	0.655943	0.524906	0.653467	0.628087	0.784197	0.554613	0.669578	0.544676	0.783636	0.668127	0.779622	0.541571	0.719920	0.699428	0.664054	0.659681	0.659238	0.846921	0.889081	0.612292	0.433222	0.860297	0.983947	0.369470	0.441890	0.822661	0.606748	0.864891	0.496432	0.420304	0.663322	0.172525	0.682136	0.553327	0.792183	0.919160	0.627743	0.860716	0.723277	1.010833	1.050293	0.903748	1.085584	0.848632	0.911463	0.873910	1.148581	0.877550	0.960656	0.787060	0.855476	1.088845	0.912129	0.870671	0.952985	0.883023	0.905268	0.844037
chr17	1045058	1055105	1.050082e+06	0.826226	0.788925	1.009061	0.959025	0.913988	0.838628	1.264447	0.631688	0.895728	1.046959	0.862938	0.953797	1.108452	0.992284	1.040864	1.145550	1.130386	0.854911	0.815825	0.750675	1.214311	1.208027	0.949285	1.110995	0.763157	0.749026	1.247980	1.222959	0.971151	1.197374	1.125595	0.822852	0.893136	0.869281	0.765925	0.944564	1.146596	0.999701	1.350413	1.070151	0.890203	1.140794	1.232652	1.239882	1.035737	0.989491	0.937022	1.172886	0.959126	1.379833	0.679096	0.839581	1.311005	1.044350	0.813341	0.555147	1.319458	0.605827	1.156642	1.061051	1.000204	0.968495	0.955667	1.166504	1.054579	1.238108	0.459353	0.776844	1.398373	0.974365	1.386043	0.543002	1.144651	0.875622	1.156234	1.025120	0.948382	1.127925	1.065219	1.237522	0.916043	1.318478	1.171219	1.072668	0.780520	1.143476	1.296992	1.268494	0.754659	1.002856	0.714575	0.920061	0.467943	0.395363	0.384453	0.524812	0.436160	0.994619	0.653386	0.653687	0.584689	1.013806	0.700316	0.638457	0.740181	0.716547	0.664183	0.801168	0.590501	0.488989	0.685229	0.460052	0.649086	0.976774	0.713469	0.799970	0.610182	0.977888	0.860155	0.592057	0.618198	0.723550	0.777548	0.931930	0.738263	0.419239	0.653309	0.680399	0.607371	0.805267	0.573360	0.680092	0.577650	0.823134	0.859065	0.575799	0.989376	0.677186	0.512491	0.860155	0.582345	0.622913	0.670345	0.544937	0.663793	0.646199	0.800508	0.573258	0.700179	0.557737	0.799037	0.686628	0.803297	0.555876	0.739984	0.717918	0.683251	0.690501	0.671951	0.870016	0.903548	0.630618	0.438926	0.887733	1.002504	0.383995	0.466464	0.829889	0.631092	0.879872	0.513686	0.441656	0.684572	0.198246	0.702278	0.569236	0.810342	0.937565	0.650161	0.881669	0.742404	1.029353	1.065184	0.916582	1.101435	0.865962	0.930338	0.889299	1.176150	0.895441	0.980563	0.816408	0.874443	1.103719	0.930716	0.887234	0.968255	0.901810	0.924244	0.859415
chr17	1055106	1065413	1.060260e+06	0.841129	0.808743	1.029090	0.983326	0.931180	0.848950	1.277760	0.655815	0.916026	1.069680	0.884557	0.977761	1.132405	1.009378	1.062402	1.156775	1.147469	0.871252	0.842407	NaN	1.227208	1.234152	NaN	1.132574	0.779876	0.769516	1.260245	1.245479	0.985356	1.214112	1.140522	0.848879	0.910528	0.899888	0.793411	0.964428	1.159072	1.027784	1.368988	1.094051	0.905610	1.162032	1.251270	1.263817	1.060536	1.009582	0.952703	1.195073	0.981870	1.402950	0.696011	0.864936	1.329978	1.063226	0.837453	0.583707	1.338568	0.629515	1.176774	1.082009	1.013149	0.984527	0.972385	1.183597	1.069971	1.253349	0.486995	0.797159	1.425527	1.001117	1.404335	0.566789	1.161214	0.897673	1.176020	1.044477	0.965155	1.150943	1.078013	1.258082	0.925954	1.329493	1.193342	1.098708	0.803456	1.157837	1.316450	1.285492	0.774615	1.021428	0.728467	0.949006	0.494591	0.411808	0.405876	0.553419	0.449519	1.007666	0.671986	0.668635	0.603748	1.028891	0.717163	0.660621	0.759656	0.727814	0.685683	0.820527	0.606286	0.516536	0.710202	0.485643	0.663985	0.994447	0.734645	0.816133	0.624272	0.995624	0.876942	0.607981	0.656798	0.739540	0.790765	0.948458	0.753814	0.436484	0.676459	0.704567	0.625293	0.825329	0.595951	0.709399	0.596358	0.846509	0.866262	0.595051	1.008792	0.702553	0.543922	0.876709	0.600870	0.643184	0.684680	0.564512	0.674394	0.664054	0.816053	0.591563	0.729895	0.570666	0.814176	0.704950	0.826082	0.570147	0.759763	0.736285	0.702093	0.720800	0.684411	0.892592	0.917793	0.648435	0.445192	0.914598	1.020249	0.398268	0.490755	0.836941	0.654989	0.894169	0.530814	0.462833	0.705141	0.224128	0.722348	0.584799	0.828313	0.958606	0.675852	0.906044	0.764607	1.050278	1.081554	0.931637	1.119206	0.885779	0.952008	0.906505	1.207620	0.915975	1.003615	0.850167	0.896170	1.120562	0.951976	0.906281	0.985825	0.923322	0.945959	0.877105
chr17	1065414	1076037	1.070726e+06	0.856971	0.829206	1.049923	1.008787	0.949241	0.859535	1.291616	0.681069	0.937193	1.093136	0.906881	1.002536	1.157255	1.026918	1.085152	1.168118	1.165017	0.888374	0.870300	0.770067	1.240427	1.261194	0.990612	1.155032	0.797677	0.790830	1.272810	1.268569	1.000108	1.231106	1.155808	0.875576	0.928796	0.931529	0.821803	0.984801	1.171939	1.056482	1.387631	1.119130	0.921700	1.183838	1.270418	1.288619	1.086465	1.030602	0.969204	1.217839	1.005837	1.426811	0.714249	0.891313	1.349213	1.083062	0.862643	0.614158	1.357846	0.654377	1.197642	1.104003	1.026585	1.001175	0.990337	1.201031	1.086039	1.268673	0.516407	0.818315	1.453524	1.029038	1.422909	0.591923	1.178456	0.920704	1.196362	1.064590	0.982700	1.175124	1.091686	1.279303	0.936734	1.340779	1.216305	1.126040	0.827643	1.172660	1.336598	1.303078	0.794338	1.039444	0.742477	0.976930	0.520926	0.427598	0.427219	0.581441	0.462650	1.020682	0.690029	0.683282	0.622417	1.043194	0.733642	0.682263	0.778520	0.739406	0.706803	0.839468	0.621901	0.543277	0.734712	0.510862	0.678703	1.011749	0.755607	0.832088	0.638701	1.012759	0.893322	0.623548	0.694229	0.755203	0.803942	0.964246	0.769764	0.453823	0.699030	0.728376	0.642965	0.844924	0.617866	0.738063	0.614688	0.869128	0.873460	0.614163	1.027599	0.727593	0.574582	0.892962	0.619343	0.662927	0.698851	0.583537	0.685131	0.681553	0.830815	0.609448	0.758615	0.583411	0.828957	0.722965	0.847883	0.584273	0.779120	0.754402	0.720500	0.750422	0.696539	0.914531	0.931716	0.665650	0.451873	0.940764	1.037110	0.412205	0.514611	0.843799	0.678316	0.907748	0.547689	0.483715	0.724939	0.249982	0.742198	0.599960	0.845999	0.979942	0.701917	0.931136	0.787435	1.071279	1.097562	0.947253	1.136911	0.905866	0.974069	0.923573	1.239485	0.936872	1.027317	0.884626	0.918237	1.137486	0.973545	0.925695	1.003762	0.945197	0.967997	0.895147
chr17	1076038	1086091	1.081065e+06	0.873110	0.849472	1.070704	1.034343	0.967405	0.869955	1.305437	0.706359	0.958364	1.116318	0.928975	1.027075	1.181934	1.044147	1.108183	1.179062	1.182294	0.905574	0.898339	0.780506	1.253426	1.288026	1.011370	1.177449	0.815789	0.812117	1.285124	1.291253	1.014822	1.247639	1.170802	0.901819	0.947157	0.962861	0.849939	1.004807	1.184603	1.084563	1.405523	1.144330	0.937781	1.205294	1.289261	1.313232	1.112461	1.051649	0.985846	1.240215	1.030024	1.450429	0.733080	0.917602	1.367859	1.103020	0.887837	0.645238	1.376465	0.679358	1.218365	1.126107	1.039955	1.017738	1.008811	1.218071	1.102090	1.283428	0.546355	0.839422	1.481188	1.056925	1.441020	0.617363	1.195639	0.943768	1.216404	1.084608	1.000261	1.199440	1.105697	1.300289	0.947948	1.351833	1.239131	1.153545	0.852085	1.187319	1.356583	1.320502	0.816276	1.059125	0.758376	1.007277	0.550249	0.444681	0.451167	0.612395	0.477174	1.035280	0.709767	0.699421	0.643065	1.058493	0.751788	0.706111	0.799111	0.752776	0.730146	0.860338	0.639301	0.572526	0.761777	0.538869	0.695089	1.030816	0.778968	0.849824	0.655333	1.031400	0.911335	0.640724	0.735161	0.772489	0.818697	0.981248	0.788115	0.473468	0.723813	0.754792	0.662594	0.866492	0.641817	0.769681	0.634923	0.893792	0.881561	0.635565	1.048146	0.755465	0.608296	0.910931	0.640087	0.684595	0.714632	0.604374	0.697325	0.700889	0.846621	0.629167	0.789899	0.597598	0.845222	0.742907	0.871371	0.600011	0.800443	0.774522	0.740786	0.783065	0.709827	0.938559	0.947027	0.684393	0.459781	0.969490	1.055141	0.427525	0.540998	0.851344	0.703985	0.922279	0.566409	0.506918	0.746393	0.279077	0.764294	0.616631	0.865624	1.002394	0.729305	0.957918	0.811798	1.093178	1.113815	0.964063	1.155199	0.926968	0.997381	0.941097	1.272912	0.958944	1.052647	0.921160	0.941488	1.155131	0.996255	0.946230	1.022777	0.968321	0.991198	0.914245
chr17	1086092	1096116	1091104	0.889224	0.869175	1.091037	1.059500	0.985299	0.880049	1.318965	0.731143	0.979141	1.138762	0.950421	1.050900	1.205928	1.060723	1.131034	1.189396	1.198999	0.922518	0.925949	0.791053	1.265977	1.314124	1.031480	1.199402	0.833802	0.832989	1.296945	1.313107	1.029240	1.263420	1.185227	0.927121	0.965229	0.993280	0.877300	1.024064	1.196770	1.111497	1.422333	1.169128	0.953529	1.225997	1.307429	1.337169	1.138012	1.072281	1.002293	1.261790	1.053927	1.473367	0.752106	0.943281	1.385554	1.122679	0.912515	0.676288	1.394090	0.703939	1.238536	1.147863	1.052997	1.033891	1.027433	1.234405	1.117800	1.297356	0.576192	0.860063	1.508001	1.084189	1.458362	0.642591	1.212419	0.966419	1.235781	1.104146	1.017472	1.223389	1.119758	1.320640	0.959351	1.362439	1.261380	1.180679	0.876296	1.201522	1.376009	1.337422	0.837854	1.078138	0.774339	1.036453	0.579164	0.461023	0.474950	0.642687	0.491381	1.049752	0.728898	0.715130	0.663320	1.072977	0.769453	0.729414	0.819009	0.766381	0.752939	0.880681	0.656469	0.600836	0.788194	0.566405	0.711236	1.049375	0.802000	0.867268	0.672305	1.049320	0.928864	0.657549	0.774799	0.789379	0.833280	0.997442	0.806752	0.493199	0.747887	0.780745	0.681892	0.887507	0.664980	0.800588	0.654701	0.917600	0.889624	0.656811	1.068026	0.782956	0.641134	0.928504	0.660701	0.705639	0.730186	0.624568	0.709555	0.719811	0.861580	0.648455	0.820051	0.611607	0.861074	NaN	0.893732	0.615529	0.821213	0.794298	0.760602	0.814913	0.722699	0.961847	0.961897	0.702469	0.467981	0.997419	1.072165	0.442414	0.566820	0.858727	0.729000	0.936019	0.584785	0.529747	0.766926	0.308078	0.786046	0.632882	0.884927	1.021070	0.752041	0.980436	0.832297	1.111276	1.126963	0.978300	1.170187	0.944490	1.016835	0.955378	1.300615	0.977357	1.073992	0.951737	0.960846	1.169704	1.015156	0.963384	1.038688	0.987640	1.010501	0.930206
chr17	1096117	1106321	1101219	0.905870	0.889021	1.111631	1.085150	1.003537	0.890212	1.332687	0.756252	1.000264	1.161239	0.971975	1.074837	1.230049	1.077208	1.154507	1.199471	1.215745	0.939800	0.954064	0.802054	1.278542	1.340392	1.051658	NaN	0.852309	0.854200	1.308676	1.334902	1.043886	1.279020	1.199600	0.952390	0.983630	1.023846	0.904853	1.043244	1.208834	1.138230	1.438639	1.194351	0.969501	1.246685	NaN	1.361263	1.164001	1.093201	1.019106	1.283344	1.078368	1.496431	0.771985	0.969246	1.402899	1.142711	0.937509	0.708367	1.411346	0.728960	1.258852	1.170014	1.066171	1.050191	1.046847	1.250617	1.133721	1.310951	0.606914	0.880960	1.534910	1.111748	1.475568	0.668480	1.229366	0.989442	1.255193	1.123894	1.034928	1.247799	1.134347	1.341065	0.971315	1.372981	1.283830	1.208386	0.901119	1.215758	1.395545	1.354419	0.858653	1.096173	0.790038	1.064021	0.607155	0.476381	0.498109	0.671818	0.505018	1.063810	0.747138	0.730117	NaN	1.086469	0.786321	0.751803	0.837914	NaN	0.774748	0.900147	NaN	0.627746	0.813475	NaN	0.726845	1.067077	0.824258	0.884097	0.689258	1.066233	0.945593	0.673784	0.812533	0.805596	NaN	1.012600	0.825250	0.512651	0.770859	0.805789	0.700513	0.907622	0.686984	0.830291	0.673689	0.940191	0.897486	0.677529	1.086935	0.809585	0.672578	0.945369	0.680779	NaN	0.745218	0.643784	0.721562	0.738000	0.875492	0.667021	0.848599	0.625199	NaN	NaN	0.914630	0.630551	0.841065	0.813378	0.779631	0.845434	0.734931	0.984025	0.976048	0.719628	0.476223	1.024113	1.087954	0.456610	0.591619	NaN	0.752953	NaN	0.602484	0.551794	0.786212	0.336437	0.807050	0.648462	0.903583	1.037275	0.771746	1.000071	0.850190	1.126938	1.138227	0.990764	1.183102	0.959674	1.033743	0.967639	1.324589	0.993356	1.092645	0.978355	0.977648	1.182300	1.031562	0.978307	1.052529	1.004447	1.027250	0.944087
chr17	1106322	1116365	1.111344e+06	0.922924	0.908853	1.132298	1.111102	1.021961	0.900390	1.346491	0.781438	1.021570	1.183539	0.993450	1.098667	1.254057	1.093435	1.178425	1.209178	1.232413	0.957287	0.982417	0.813418	1.291018	1.366595	1.071735	1.244083	0.871116	0.875593	1.320202	1.356448	1.058653	1.294304	1.213787	0.977414	1.002210	1.054289	0.932362	1.062178	1.220663	1.164524	1.454257	1.219751	0.985582	1.267190	1.343451	1.385306	1.190193	1.114215	1.036126	1.304714	1.103139	1.519412	0.792574	0.995280	1.419712	1.162940	0.962574	0.741207	1.428063	0.754214	1.279127	1.192364	1.079371	1.066491	1.066909	1.266586	1.149722	1.324072	0.638237	0.901942	1.561669	1.139344	1.492485	0.694818	1.246309	1.012631	1.274481	1.143692	1.052467	1.272463	1.149345	1.361383	0.983731	1.383367	1.306280	1.236428	0.926352	1.229889	1.415012	1.371336	0.879496	1.113983	0.806092	1.091157	0.635356	0.491414	0.521563	0.700999	0.518649	1.078006	0.765283	0.744979	NaN	1.099574	0.803084	0.774221	0.856645	NaN	0.796430	0.919542	NaN	0.654379	0.838622	NaN	0.742548	1.084627	0.846615	0.900985	0.706842	1.082851	0.962193	0.690147	0.849966	0.821823	NaN	1.027390	0.844306	0.532615	0.793689	0.830969	0.719214	0.927685	0.708747	0.860054	0.692677	0.962522	0.905449	0.698579	1.105673	0.836439	0.703967	0.962215	0.701117	NaN	0.760326	0.662826	0.733813	0.756208	0.888964	0.685660	0.876760	0.638938	NaN	0.799848	0.934959	0.645698	0.860807	0.832547	0.798687	0.875897	0.747018	1.006041	0.990044	0.736612	0.484782	1.050700	1.103204	0.470694	0.616411	NaN	0.776853	NaN	0.620220	0.573950	0.805072	0.365296	0.828147	0.664040	0.922375	1.050047	0.787238	1.015702	0.864463	1.139217	1.146872	1.000767	1.193138	0.971608	1.047112	0.977090	1.343378	1.006001	1.107562	0.999473	0.990898	1.192151	1.044501	0.990131	1.063492	1.017766	1.040449	0.955081
chr17	1116366	1126596	1121481	0.940362	0.928646	1.152975	1.137336	1.040547	0.910593	1.360351	0.806620	1.043031	1.205601	1.014803	1.122344	1.277869	1.109355	1.202742	1.218499	1.248996	0.974968	1.010921	0.825130	1.303373	1.392674	1.091660	1.266610	0.890145	0.897138	1.331483	1.377709	1.073528	1.309237	1.227737	1.002155	1.020946	1.084548	0.959772	1.080841	1.232216	1.190336	1.469140	1.245253	1.001766	1.287503	1.361094	1.409257	1.216525	1.135271	1.053305	1.325909	1.128190	1.542257	0.813860	1.021337	1.435926	1.183327	0.987634	0.774737	1.444201	0.779659	1.299301	1.214875	1.092574	1.082750	1.087588	1.282302	1.165782	1.336686	0.670068	0.922971	1.588212	1.166916	1.509074	0.721561	1.263206	1.035940	1.293611	1.163521	1.070041	1.297341	1.164722	1.381543	0.996545	1.393582	1.328682	1.264749	0.951951	1.243877	1.434365	1.388130	0.899701	1.131004	0.821987	1.117027	0.662860	0.505673	0.544534	0.729301	0.531847	1.091873	0.782807	0.759222	0.721658	1.111923	0.819217	0.795972	0.874646	0.807553	0.817267	0.938253	0.706259	0.679904	0.862807	0.645599	0.757843	1.101455	0.868324	0.917383	0.724454	1.098664	0.978125	0.706159	0.885949	0.837551	0.875296	1.041383	0.863265	0.552448	0.815664	0.855505	0.737395	0.947087	0.729585	0.888972	0.711069	0.983904	0.913245	0.719309	1.123659	0.862659	0.734342	0.978495	0.721047	0.764817	0.775008	0.681105	0.745897	0.773862	0.901602	0.703808	0.903683	0.652391	0.906029	0.817846	0.954109	0.660495	0.879810	0.851204	0.817190	0.905348	0.758568	1.027232	1.003435	0.752897	0.493353	1.076354	1.117475	0.484226	0.640406	0.880022	0.799959	0.972638	0.637421	0.595496	0.822944	0.393732	0.848651	0.679147	0.940717	1.066923	0.807659	1.036540	0.883558	1.155376	1.158037	1.014220	1.206225	0.987325	1.064832	0.989304	1.368019	1.022755	1.127574	1.027565	1.008412	1.205042	1.061613	1.005860	1.078033	1.035487	1.057884	0.969681
chr17	1126597	1136774	1.131686e+06	0.958259	0.948472	1.173703	1.163973	1.059376	0.920903	1.374314	0.831848	1.064736	1.227467	1.036101	1.145952	1.301521	1.125002	1.227513	1.227467	1.265576	0.992931	1.039641	0.837257	1.315644	1.418692	1.111474	1.289357	0.909415	0.918926	1.342550	1.398776	1.088580	1.323860	1.241469	1.026700	1.039917	1.114720	0.987164	1.099300	1.243521	1.215748	1.483326	1.270928	1.018121	1.307720	1.378529	1.433197	1.243066	1.156425	1.070695	1.347049	1.153602	1.565032	0.835936	1.047496	1.451546	1.203943	1.012748	0.809062	1.459800	0.805372	1.319415	1.237625	1.105828	1.099018	1.108950	1.297826	1.181975	1.348829	0.702467	0.944124	1.614602	1.194542	1.525384	0.748805	1.280115	1.059452	1.312643	1.183447	1.087696	1.322526	1.180532	1.401593	1.009761	1.403653	1.351107	1.293427	0.978003	1.257758	1.453656	1.404845	0.920697	1.148444	0.838878	1.143472	0.691633	0.520187	0.568637	0.758742	0.545553	1.106403	0.801001	0.773842	0.741671	1.124419	0.835874	0.818613	0.893227	0.822172	0.838716	0.957599	0.723429	0.706145	0.887718	0.672594	0.773830	1.118740	0.890909	0.934455	0.743340	1.114808	0.994511	0.722997	0.923068	0.853910	0.889591	1.055600	0.883456	0.573571	0.838347	0.881167	0.756347	0.967242	0.750971	0.919155	0.730185	1.005864	0.921425	0.741235	1.142189	0.890112	0.765913	0.995355	0.741989	0.784586	0.790283	0.699939	0.758667	0.792226	0.914323	0.722794	0.931302	0.666522	0.921201	0.836413	0.973459	0.676008	0.899425	0.870692	0.836487	0.935882	0.770397	1.049135	1.017158	0.769643	0.502540	1.102906	1.131804	0.498186	0.665312	0.887382	0.823925	0.984193	0.655306	0.617966	0.841123	0.423792	0.870009	0.694879	0.959942	1.087213	0.832118	1.061885	0.906953	1.174706	1.171101	1.030820	1.221646	1.006090	1.086221	1.003537	1.397197	1.042978	1.152245	1.061673	1.029462	1.220260	1.082211	1.024997	1.095579	1.057068	1.078815	0.987370
chr17	1136775	1146781	1141778	0.976282	0.967957	1.194060	1.190536	1.078101	0.931170	1.388129	0.856611	1.086276	1.248682	1.056925	1.169045	1.324507	1.140067	1.252220	1.235926	1.281867	1.010845	1.067978	0.849582	1.327590	1.444124	1.130773	1.311914	0.928519	0.940553	1.353181	1.419258	1.103540	1.337893	1.254709	1.050576	1.058759	1.144224	1.013994	1.117215	1.254350	1.240276	1.496541	1.296273	1.034345	1.327473	1.395414	1.456665	1.269284	1.177262	1.087952	1.367763	1.178880	1.587291	0.858377	1.073240	1.466232	1.224378	1.037402	0.843494	1.474563	0.830833	1.339046	1.260161	1.118876	1.114964	1.130572	1.312878	1.198017	1.360263	0.734760	0.965008	1.640312	1.221671	1.541102	0.776025	1.296723	1.082712	1.331210	1.203072	1.105077	1.347545	1.196468	1.421134	1.023074	1.413403	1.373124	1.321895	1.004006	1.271260	1.472502	1.421150	0.941076	1.165135	0.855678	1.168715	0.719772	0.534000	0.592264	0.787374	0.558858	1.120640	0.818698	0.787842	0.761234	1.136247	0.851948	0.840635	0.911179	0.836648	0.859316	0.976267	0.740260	0.731358	0.911661	0.698827	0.789465	1.135313	0.912848	0.951067	0.762248	1.130221	1.010259	0.739575	0.958871	0.869825	0.903472	1.069102	0.903532	0.594601	0.860223	0.906275	0.774811	0.986837	0.771461	0.948647	0.748768	1.026936	0.929447	0.762951	1.160052	0.916972	0.796623	1.011661	0.762565	0.803631	0.805104	0.718092	0.771274	0.810082	0.926290	0.741394	0.957781	0.680402	0.935916	0.854280	0.991718	0.691223	0.918349	0.889735	0.855319	0.965455	0.781722	1.070313	1.030270	0.785719	0.511733	1.128602	1.145256	0.511664	0.689470	0.894637	0.847155	0.994985	0.672685	0.639866	0.858407	0.453516	0.890791	0.710203	0.978808	1.101024	0.848689	1.079364	0.923281	1.187794	1.179739	1.042510	1.231861	1.018721	1.100855	1.012872	1.416580	1.056824	1.169661	1.085199	1.043776	1.230324	1.096259	1.038249	1.107573	1.072057	1.093026	0.999540
chr17	1146782	1157393	1.152088e+06	0.995002	0.987705	1.214656	1.217896	1.097307	0.941767	1.402245	0.881641	NaN	1.269875	1.077907	1.192347	1.347489	1.155011	1.277588	1.244156	1.298397	1.029287	1.096766	0.862509	1.339577	1.469729	1.150146	1.335015	0.948023	0.962701	1.363687	1.439797	1.118885	1.351777	1.267867	1.074512	1.078046	1.173973	1.041071	1.135159	1.265033	1.264679	1.509174	1.322062	1.050963	1.347382	1.412252	1.480387	1.295963	1.198421	1.105603	1.388727	1.204814	1.609717	0.881881	1.099352	1.480403	1.245245	1.062342	0.879069	1.488944	0.856816	1.358769	1.283157	1.132118	1.131064	1.153130	1.327938	1.214437	1.371343	0.767900	0.986281	1.666107	1.249120	1.556703	0.804063	1.313554	1.106440	1.349884	1.222993	1.122709	1.373186	1.213039	1.440764	1.036862	1.423165	1.395428	1.351020	1.030774	1.284796	1.491466	1.437544	0.960274	1.180657	0.871907	1.192121	0.746500	0.546792	0.614743	0.814435	0.571407	1.134190	0.835455	0.800850	0.779802	1.147143	0.867016	0.861427	0.928048	0.850532	0.878519	0.993751	0.756293	0.754900	0.933996	0.723561	0.804326	1.150744	0.933529	0.966759	0.780581	1.144542	1.024972	0.755431	0.992443	0.884882	0.916563	1.081580	0.922869	0.614903	0.880730	0.930148	0.792278	1.005366	0.790535	0.976672	0.766320	1.046587	0.937081	0.783850	1.176818	0.942479	0.825671	1.026977	0.782203	0.821454	0.819032	0.735114	0.783352	0.826949	0.937253	0.759117	0.982453	0.693648	0.949796	0.870960	1.008466	0.705722	0.936094	0.907815	0.873185	NaN	0.792271	1.090223	1.042417	0.800704	0.520646	1.152774	1.157555	0.524332	0.712230	0.901601	0.869036	1.004772	0.689098	0.660602	0.874380	0.482054	0.910422	0.724713	0.996812	1.115132	0.865616	1.097220	0.939959	1.201162	1.188561	1.054451	1.242296	1.031623	1.115803	1.022407	1.436381	1.070968	1.187452	1.109232	1.058397	1.240604	1.110609	1.051786	1.119825	1.087369	1.107543	1.011973
chr17	1157394	1167400	1162397	1.014009	1.007268	1.235001	1.245482	1.116554	0.952509	1.416360	0.906324	1.130360	1.290536	1.098552	1.215319	1.369899	1.169496	1.303002	1.251985	1.314829	1.047856	1.125311	0.875775	1.351333	1.494897	1.169169	1.358159	0.967466	0.984879	1.373818	1.459931	1.134278	1.365208	1.280654	1.097938	1.097329	1.203297	1.067757	1.152744	1.275323	1.288399	1.520892	1.347708	1.067619	1.366994	1.428652	1.503829	1.322473	1.219427	1.123236	1.409500	1.230820	1.631779	0.905907	1.125225	1.493688	1.266046	1.086988	0.914956	1.502602	0.882725	1.378113	1.306053	1.145252	1.146933	1.176127	1.342678	1.230896	1.381813	0.801086	1.007472	1.691368	1.276245	1.571809	0.832278	1.330240	1.130099	1.368224	1.242748	1.140182	1.398884	1.229898	1.460030	1.050803	1.432724	1.417533	1.380119	1.057710	1.298052	1.510099	1.453649	0.979573	1.196071	0.888652	1.215286	0.773606	0.559461	0.637578	0.841762	0.584049	1.147962	0.852432	0.813734	0.798607	1.157879	0.882094	0.882375	0.944984	0.864726	0.897618	1.011225	0.772613	0.778375	0.956223	0.748440	0.819424	1.166081	0.954327	0.982571	0.799524	1.158775	1.039661	0.771634	1.026078	0.900102	0.929741	1.093906	0.942717	0.635804	0.901273	0.954393	0.809923	1.024088	0.809498	1.005135	0.784036	1.066160	0.944834	0.805335	1.193656	0.968325	0.855026	1.042334	0.802230	0.839264	0.832968	0.752182	0.795702	0.843966	0.947994	0.777176	1.007005	0.707153	0.963794	0.887563	1.024869	0.720488	0.953868	0.926145	0.891306	NaN	0.802786	1.110222	1.054411	0.815603	0.529855	1.177066	1.169583	0.537066	0.735123	0.908755	0.891054	1.014229	0.705661	0.681571	0.890131	0.511312	0.930204	0.739395	1.015181	1.129241	0.882543	1.115075	0.956638	1.214531	1.197384	1.066391	1.252731	1.044525	1.130751	1.031943	1.456181	1.085111	1.205242	1.133264	1.073018	1.250884	1.124959	1.065323	1.132078	1.102680	1.122060	1.024405
chr17	1167401	1177400	1.172401e+06	1.032665	1.026037	1.254437	1.272430	1.135211	0.963081	1.430016	0.929860	1.151701	1.310019	1.118200	1.237242	1.391047	1.183093	1.327601	1.259222	1.330687	1.065953	1.152703	0.888958	1.362515	1.518851	1.187293	1.380615	0.986236	1.006402	1.383270	1.479033	1.149234	1.377817	1.292696	1.120119	1.115973	1.231304	1.093225	1.169460	1.284922	1.310732	1.531360	1.372406	1.083788	1.385730	1.444127	1.526283	1.347990	1.239620	1.140292	1.429455	1.256069	1.652770	0.929636	1.150056	1.505700	1.286100	1.110588	0.949988	1.515149	0.907723	1.396475	1.328090	1.157877	1.162075	1.198807	1.356676	1.246905	1.391372	0.833247	1.027919	1.715323	1.302185	1.585961	0.859751	1.346293	1.152940	1.385645	1.261711	1.156941	1.423840	1.246516	1.478351	1.064441	1.441768	1.438781	1.408277	1.083952	1.310614	1.527817	1.468972	0.999621	1.211887	0.906556	1.238957	0.802048	0.572441	0.661587	0.870315	0.597229	1.162440	0.870265	0.826903	0.818292	1.168810	0.897673	0.904189	0.962570	0.879725	0.917236	1.029263	0.789828	0.802564	0.979066	0.774293	0.835319	1.181821	0.975937	0.999041	0.819768	1.173413	1.054830	0.788785	1.060941	0.916024	0.943454	1.106490	0.963768	0.658067	0.922574	0.979873	0.828362	1.043665	0.828994	1.035076	0.802552	1.086314	0.952981	0.828221	1.211168	0.995406	0.885724	1.058252	0.823403	0.857665	0.847341	0.769901	0.808778	0.861730	0.958862	0.796243	1.032256	0.721413	0.978423	0.904614	1.041456	0.736053	0.972274	0.945375	0.910342	1.050200	0.813644	1.130998	1.066623	0.830890	0.539692	1.202322	1.181734	0.550313	0.758932	0.916371	0.913979	1.023620	0.722959	0.703516	0.906142	0.542372	0.950793	0.754777	1.034601	1.142930	0.898968	1.132400	0.972822	1.227503	1.205945	1.077978	1.262856	1.057045	1.145255	1.041195	1.475393	1.098835	1.222505	1.156583	1.087206	1.260859	1.138884	1.078458	1.143966	1.117537	1.136147	1.036468
chr17	1177401	1187434	1.182418e+06	1.051488	1.044574	1.273540	1.299546	1.153825	0.973820	1.443618	0.952956	1.172997	1.328922	1.137436	1.258777	1.411588	1.196233	1.352084	1.266136	1.346490	1.084100	1.179769	0.902459	1.373488	1.542333	1.205114	1.403047	1.004922	1.027925	1.392348	1.497681	1.164208	1.390035	1.304387	1.141717	1.134511	1.258870	1.118266	1.185854	1.294146	1.332383	1.540932	1.396911	1.099954	1.404194	1.459180	1.548457	1.373299	1.259611	1.157293	1.449216	1.281307	1.673313	0.953723	1.174612	1.516837	1.305988	1.133869	0.985192	1.527000	0.932551	1.414426	1.349886	1.170386	1.176957	1.221821	1.370394	1.262965	1.400328	0.865343	1.048241	1.738734	1.327724	1.599596	0.887291	1.362248	1.175647	1.402680	1.280463	1.173498	1.448804	1.263389	1.496318	1.078176	1.450554	1.459861	1.436349	1.110281	1.322873	1.545161	1.483989	1.019630	1.227479	0.924984	1.262193	0.830758	0.585234	0.685889	0.899007	0.610439	1.177076	0.888323	0.839828	0.838082	1.179489	0.913111	0.926017	0.980127	0.894967	0.936587	1.047139	0.807331	0.826509	1.001599	0.800100	0.851440	1.197331	0.997495	1.015531	0.840572	1.187902	1.069891	0.806275	1.095695	0.932043	0.957160	1.118827	0.985215	0.680877	0.943833	1.005637	0.846895	1.063348	0.848262	1.065403	0.821196	1.106266	0.961221	0.851696	1.228703	1.022683	0.916606	1.074118	0.844992	0.875940	0.861538	0.787602	0.822103	0.879567	0.969412	0.815630	1.057212	0.735900	0.993152	0.921407	1.057556	0.751831	0.990592	0.964789	0.929585	1.079179	0.824448	1.151741	1.078541	0.845925	0.549788	1.227579	1.193522	0.563572	0.782738	0.924176	0.936945	1.032521	0.740332	0.725622	0.921723	0.574109	0.971353	0.770294	1.054376	1.156264	0.914869	1.149443	0.989075	1.240137	1.214102	1.089767	1.272398	1.069017	1.159449	1.049914	1.493417	1.112304	1.240120	1.179617	1.100977	1.270091	1.152482	1.091578	1.155563	1.132474	1.149794	1.048399
chr17	1187435	1197522	1.192479e+06	1.070472	1.062904	1.292320	1.326868	1.172403	0.984769	1.457171	0.975624	1.194298	1.347261	1.156272	1.279940	1.431545	1.208938	1.376452	1.272771	1.362319	1.102302	1.206546	0.916303	1.384287	1.565377	1.222683	1.425465	1.023581	1.049498	1.401066	1.515890	1.179230	1.401905	1.315765	1.162729	1.152940	1.286042	1.142933	1.201972	1.303021	1.353382	1.549621	1.421246	1.116128	1.422451	1.473853	1.570409	1.398444	1.279429	1.174276	1.468811	1.306560	1.693415	0.978176	1.198936	1.527119	1.325709	1.156862	1.020597	1.538176	0.957232	1.431993	1.371418	1.182821	1.191601	1.245182	1.383876	1.279123	1.408696	0.897407	1.068467	1.761647	1.352887	1.612732	0.914917	1.378169	1.198242	1.419351	1.299031	1.189875	1.473815	1.280552	1.513977	1.092034	1.459053	1.480839	1.464383	1.136734	1.334857	1.562145	1.498723	1.038711	1.242185	0.943122	1.284013	0.858492	0.597310	0.709432	0.926573	0.623102	1.191230	0.905835	0.851970	0.857089	1.189451	0.927705	0.946902	0.996893	0.909776	0.954830	1.064067	0.824383	0.849178	1.022836	0.824720	0.867091	1.211938	1.018026	1.031321	0.861000	1.201638	1.084201	0.823355	1.128838	0.947455	0.970256	1.130383	1.006081	0.703217	0.964158	1.030561	0.864720	1.082272	0.866486	1.094811	0.839191	1.125171	0.969198	0.874725	1.245525	1.048955	0.946337	1.089261	0.866105	0.893312	0.874896	0.804520	0.835099	0.896696	0.979198	0.834497	1.080803	0.749975	1.007371	0.937193	1.072494	0.767119	1.008029	0.983543	0.948184	1.106860	0.834761	1.171533	1.089643	0.860035	0.559692	1.251740	1.204451	0.576272	0.805515	0.931828	0.958966	1.040560	0.757013	0.746945	0.936172	0.605127	0.990947	0.785283	1.073652	1.168212	0.929073	1.164749	1.003935	1.251538	1.221355	1.100680	1.280789	1.079583	1.172192	1.057613	1.509066	1.124439	1.256388	1.200381	1.113268	1.277979	1.164691	1.103601	1.165917	1.146217	1.161957	1.059234
chr17	1197523	1207528	1.202526e+06	1.089429	1.080908	1.310618	1.354188	1.190782	0.995872	1.470547	0.997671	1.215447	1.364885	1.174561	1.300567	1.450778	1.221109	1.400491	1.279120	1.378105	1.120400	1.232840	0.930376	1.394844	1.587807	1.239893	1.447674	1.042102	1.070986	1.409365	1.533521	1.194203	1.413359	1.326770	1.182968	1.171083	1.312640	1.167067	1.217715	1.311490	1.373568	1.557368	1.445217	1.132182	1.440407	1.488060	1.592007	1.423235	1.298922	1.191119	1.488079	1.331636	1.712908	1.002788	1.222864	1.536479	1.345095	1.179386	1.055918	1.548605	0.981570	1.449045	1.392477	1.195118	1.205910	1.268689	1.397055	1.295271	1.416426	0.929185	1.088441	1.783902	1.377480	1.625293	0.942397	1.393970	1.220540	1.435538	1.317265	1.205937	1.498687	1.297880	1.531196	1.105925	1.467164	1.501598	1.492190	1.163109	1.346490	1.578634	1.513071	1.057447	1.256488	0.961522	1.305147	0.886130	0.609076	0.732956	0.953863	0.635612	1.205352	0.923361	0.863738	0.875887	1.199012	0.941894	0.967506	1.013402	0.924613	0.972548	1.080574	0.841544	0.871308	1.043445	0.848920	NaN	1.226110	1.038137	1.046911	NaN	1.215072	1.098216	0.840569	1.161414	0.962737	0.983151	1.141528	1.026989	NaN	0.984219	1.055430	0.882400	1.101010	0.884268	1.124236	0.857135	1.143648	0.977164	0.898004	1.262193	1.075048	0.975861	1.104186	0.887448	0.910350	0.887794	0.821188	0.848171	0.913648	0.988551	0.853445	1.103791	0.764070	1.021559	0.952447	1.086765	0.782391	1.025136	1.002235	0.966705	1.134106	0.844941	1.190977	1.100283	0.873655	0.569712	1.275564	1.214868	0.588823	0.827998	0.939575	0.980756	1.048019	0.773522	0.768169	0.949938	0.636383	1.010151	0.800228	1.093036	1.180019	0.943106	1.179877	1.018645	1.262812	1.228518	1.111495	1.289069	1.090010	1.184788	1.065213	1.524486	1.136436	1.272506	1.220912	1.125411	1.285739	1.176758	1.115506	1.176146	1.159829	1.173971	1.069954
chr17	1207529	1220999	1214264	1.111474	1.101543	1.331339	1.386065	1.211944	1.009056	1.485895	1.022584	1.239940	1.384534	1.195208	1.323975	1.472340	1.234642	1.428099	1.286227	1.396507	1.141374	1.262932	0.947073	1.406850	1.613219	1.259560	1.473300	1.063581	1.095990	1.418515	1.553371	1.211641	1.426221	1.339178	1.205584	1.191852	1.343005	1.194614	1.235665	1.320874	1.396119	1.565228	1.472713	1.150764	1.461037	1.504099	1.616817	1.451717	1.321250	1.210613	1.510140	1.360674	1.734896	1.031681	1.250333	1.546246	1.367286	1.205074	1.097025	1.559853	1.009528	1.468305	1.416416	1.209342	1.222195	1.296277	1.412104	1.314121	1.424663	0.965908	1.111434	1.809079	1.405478	1.639262	0.974259	1.412308	1.246172	1.453828	1.338113	1.224262	1.527556	1.318320	1.550732	1.122178	1.476104	1.525592	1.524410	1.193798	1.359668	1.597239	1.529338	1.077146	1.271400	0.981579	1.327091	0.915715	0.621381	0.758212	0.982831	0.648879	1.220487	0.942221	0.875982	0.895808	1.208816	0.956642	0.989312	1.030839	0.940570	0.990981	1.097814	0.860140	0.894490	1.064850	0.874414	NaN	1.240839	1.059215	1.063420	NaN	1.229170	1.112937	0.859226	1.195752	0.978993	0.996764	1.153046	1.049464	NaN	1.005498	1.082080	0.901228	1.120883	0.902887	1.155879	0.876399	1.163008	0.985717	0.923266	1.279946	1.102877	1.007344	1.119993	0.910697	0.928293	0.901072	0.838797	0.862302	0.931638	0.998118	0.873903	1.127793	0.779228	1.036800	0.968179	1.101351	0.798772	1.043126	1.022258	0.986489	1.162867	0.855752	1.211424	1.111186	0.887711	0.580612	1.300757	1.225443	0.602146	0.851823	0.948024	1.003917	1.055372	0.791053	0.790858	0.963922	0.670225	1.030284	0.816247	1.113986	1.190879	0.956009	1.193794	1.032362	1.273290	1.235076	1.121695	1.296597	1.099477	1.196386	1.072152	1.538294	1.147521	1.287641	1.239841	1.136539	1.292571	1.187876	1.126673	1.185507	1.172639	1.184969	1.079936
chr17	1221000	1231052	1226026	1.133353	1.121754	1.351311	1.417867	1.232731	1.022476	1.500884	1.046533	1.264183	1.403124	1.215056	1.346620	1.492954	1.247419	1.455139	1.293053	1.414863	1.162127	1.292343	0.964003	1.418476	1.637773	1.278779	1.498523	1.084916	1.120880	1.427033	1.572407	1.229030	1.438528	1.351131	1.227051	1.212098	1.372612	1.221494	1.253188	1.329726	1.417550	1.571810	1.499601	1.169137	1.481322	1.519582	1.641190	1.479633	1.343050	1.229890	1.531687	1.389396	1.756043	1.060648	1.277294	1.554744	1.388953	1.230070	1.137906	1.570094	1.036943	1.486875	1.439567	1.223458	1.237997	1.323955	1.426816	1.332950	1.432069	1.002181	1.134016	1.833383	1.432695	1.652498	1.005812	1.430560	1.271308	1.471443	1.358455	1.242051	1.556224	1.338942	1.569604	1.138440	1.484444	1.549337	1.556362	1.224328	1.372454	1.615094	1.545066	1.095087	1.284883	1.000741	1.346834	0.943376	0.632581	0.781920	1.009582	0.661177	1.234640	0.959999	0.887072	0.914142	1.217472	0.969886	1.009403	1.046865	0.955540	1.007591	1.113408	0.877854	0.915615	1.084068	0.897747	0.915430	1.254120	1.078344	1.078641	0.925345	1.242064	1.126361	0.876928	1.227251	0.994049	1.009262	1.163376	1.070541	0.773402	1.025208	1.107050	0.918717	1.139162	0.919840	1.185635	0.894533	1.180625	0.993774	0.947240	1.296459	1.128771	1.036626	1.134592	0.932965	0.944760	0.912857	0.854974	0.875684	0.948233	1.006566	0.893263	1.149488	0.793475	1.051154	0.982112	1.114202	0.814126	1.059581	1.041026	1.004897	1.189267	0.865782	1.230027	1.120817	0.900244	0.591037	1.323915	1.234594	0.614482	0.873814	0.956136	1.025413	1.061532	0.807273	0.812016	0.976085	0.702309	1.048543	0.831291	1.133812	1.202589	0.969931	1.208785	1.047344	1.284735	1.242110	1.132976	1.304628	1.109541	1.208900	1.079591	1.552751	1.159529	1.304282	1.260272	1.148488	1.299568	1.199884	1.138970	1.195535	1.186792	1.196761	1.090844
chr17	1231053	1241093	1236073	1.151829	1.138626	1.367689	1.444853	1.250113	1.034110	1.513316	1.066124	1.284620	1.418083	1.231321	1.365286	1.509793	1.257686	1.477685	1.298689	1.430449	1.179593	1.316849	0.978567	1.428078	1.658003	1.294800	1.519637	1.102983	1.141974	1.433759	1.587975	1.243795	1.448571	1.360980	1.244411	1.228880	1.397220	1.243881	1.267824	1.336881	1.434906	1.576427	1.521963	1.184608	1.498334	1.532369	1.661613	1.502927	1.361168	1.246101	1.549615	1.413564	1.773400	1.085307	1.299851	1.560975	1.406948	1.250793	1.172492	1.578017	1.059827	1.502176	1.458607	1.235430	1.251049	1.347553	1.439097	1.348959	1.437739	1.032705	1.152893	1.853397	1.455266	1.663203	1.032395	1.446074	1.292286	1.485918	1.375357	1.256731	1.580477	1.356613	1.585121	1.152296	1.491072	1.569388	1.583368	1.250182	1.383090	1.629662	1.558034	1.115429	1.300111	1.023252	1.369041	0.975379	0.645302	0.809435	1.040240	0.675338	1.251006	0.980704	0.899634	0.935094	1.227063	0.984750	1.032404	1.065181	0.972890	1.026294	1.131008	0.898651	0.939621	1.105634	0.924322	0.933790	1.269094	1.099981	1.096076	0.950207	1.256765	1.141606	0.897622	1.263210	1.011342	1.023533	1.174986	1.094961	0.800498	1.047873	1.135998	0.938857	1.160029	0.939095	1.220206	0.915641	1.200612	1.003161	0.975260	1.315505	1.158621	1.070369	1.151344	0.959191	0.963572	0.925980	0.873449	0.891312	0.967228	1.015942	0.915874	1.173953	0.810020	1.067864	0.997560	1.128428	0.831922	1.078331	1.062799	1.026110	1.219399	0.877329	1.251089	1.131498	0.914248	0.603312	1.350367	1.244544	0.628657	0.899020	0.965709	1.050163	1.068082	0.825895	0.836440	0.989386	0.739798	1.069175	0.848777	1.156954	1.211888	0.981026	1.220642	1.059413	1.294019	1.247641	NaN	1.310938	1.117382	1.218843	1.085493	1.563778	1.169129	1.317793	1.276477	1.157922	1.304720	1.209443	1.149023	1.203418	1.198414	1.206053	1.099679
chr17	1241094	1251140	1246117	1.170076	1.155114	1.383387	1.471610	1.267103	1.045903	1.525356	1.084875	1.304769	1.432152	1.246934	1.383301	1.525938	1.267329	1.499672	1.304181	1.445915	1.196763	1.340756	0.993179	1.437360	1.677523	1.310440	1.540293	1.120897	1.162875	1.439946	1.602882	1.258453	1.458181	1.370501	1.260856	1.245129	1.421157	1.265735	1.282173	1.343678	1.451363	1.580136	1.543705	1.199836	1.515044	1.544771	1.681654	1.525675	1.378783	1.262008	1.567070	1.437323	1.790107	1.109802	1.321946	1.566272	1.424393	1.270904	1.206683	1.585170	1.082171	1.516979	1.476922	1.247329	1.263649	1.371035	1.451105	1.364878	1.442798	1.062751	1.171345	1.872700	1.477204	1.673350	1.058568	1.461520	1.312753	1.499853	1.391783	1.270884	1.604472	1.374279	1.600031	1.166106	1.497240	1.589224	1.610079	1.275776	1.393495	1.643545	1.570556	1.132532	1.312914	1.042842	1.387632	1.002838	0.656071	0.833117	1.066321	0.687482	1.265046	0.998611	0.910262	0.952853	1.234967	0.997171	1.051969	1.080741	0.987776	1.041968	1.145770	0.916781	0.959935	1.123623	0.946820	0.949580	1.281667	1.118163	1.110911	0.971711	1.269248	1.154470	0.915531	1.293743	1.026084	1.035653	1.184734	1.115916	0.823940	1.067250	1.160918	0.956077	1.177674	0.955385	1.249989	0.933890	1.217489	1.011284	0.999511	1.331825	1.184150	1.099207	1.165641	0.982079	0.979565	0.936883	0.889123	0.904849	0.983353	1.023710	0.935488	1.194433	0.824278	1.082302	1.010256	1.140171	0.847237	1.094220	1.081565	1.044248	1.244943	0.887209	1.268753	1.140326	0.925913	0.614050	1.372796	1.252566	0.640751	0.920478	0.974099	1.071341	1.073300	0.841776	0.857352	1.000199	0.772264	1.086487	0.863890	1.176982	1.220406	0.991207	1.231477	1.070538	1.302609	1.252683	NaN	1.316690	1.124500	1.227952	1.090901	1.573683	1.177949	1.330292	1.291307	1.166538	1.309263	1.218207	1.158356	1.210603	1.209224	1.214532	1.107846
chr17	1251141	1261284	1.256213e+06	1.188167	1.171292	1.398440	1.498226	1.283743	1.057910	1.537028	1.102848	1.324702	1.445370	1.261964	1.400732	1.541487	1.276362	1.521181	1.309586	1.461318	1.213695	1.364167	1.007883	1.446358	1.696418	1.325766	1.560549	1.138756	1.183668	1.445600	1.617174	1.273061	1.467406	1.379753	1.276460	1.260871	1.444507	1.287165	1.296324	1.350160	1.467009	1.582968	1.564896	1.214865	1.531538	1.556873	1.701391	1.547950	1.395959	1.277620	1.584123	1.460734	1.806257	1.134187	1.343684	1.570674	1.441302	1.290493	1.240589	1.591573	1.104064	1.531380	1.494578	1.259221	1.275822	1.394447	1.462880	1.380771	1.447252	1.092437	1.189431	1.891370	1.498620	1.682985	1.084411	1.476990	1.332759	1.513319	1.407785	1.284539	1.628288	1.391984	1.614349	1.179929	1.502979	1.608949	1.636604	1.301202	1.403750	1.656761	1.582680	1.146982	1.323752	1.060411	1.403241	1.026884	0.665310	0.853963	1.088829	0.698143	1.277340	1.014522	0.919377	0.968085	1.241407	1.007572	1.068859	1.094150	1.000797	1.055154	1.158193	0.933112	0.977341	1.138625	0.966085	0.963466	1.292292	1.133519	1.123724	0.990785	1.280005	1.165424	0.931441	1.320036	1.038852	1.046098	1.192991	1.134260	0.844743	1.084133	1.182885	0.971074	1.192721	0.969332	1.276250	0.950093	1.231879	1.018503	1.021061	1.346101	1.206378	1.124286	1.178068	1.002706	0.993372	0.945931	0.902590	0.916900	0.997205	1.030131	0.953008	1.211600	0.836863	1.095113	1.020536	1.149783	0.860722	1.107850	1.098140	1.060039	1.266851	0.895831	1.283582	1.147571	0.935628	0.623784	1.392045	1.258816	0.651248	0.939030	0.981725	1.089819	1.077302	0.855548	0.875598	1.008781	0.801147	1.101070	0.877317	1.194785	1.228898	1.001370	1.242266	1.081655	1.311216	1.257698	NaN	1.322413	1.131567	1.237034	1.096300	1.583472	1.186757	1.342804	1.306085	1.175119	1.313713	1.226951	1.167718	1.217749	1.220080	1.222972	1.116024
chr17	1261285	1271368	1.266327e+06	1.206023	1.187089	1.412741	1.524565	1.299925	1.070069	1.548271	1.119954	1.344307	1.457661	1.276353	1.417495	1.556394	1.284717	1.542093	1.314917	1.476581	1.230305	1.386971	1.022599	1.455031	1.714614	1.340707	1.580284	1.156483	1.204265	1.450685	1.630769	1.287560	1.476209	1.388723	1.291149	1.275992	1.467141	1.308079	1.310246	1.356319	1.481798	1.584930	1.585428	1.229619	1.547757	1.568649	1.720713	1.569625	1.412622	1.292808	1.600694	1.483653	1.821808	1.158315	1.364984	1.574176	1.457540	1.309486	1.274027	1.597190	1.125421	1.545340	1.511497	1.271071	1.287486	1.417627	1.474366	1.396558	1.451067	1.121614	1.207051	1.909319	1.519432	1.692067	1.109780	1.492442	1.352182	1.526270	1.423260	1.297605	1.651789	1.409614	1.627970	1.193705	1.508276	1.628489	1.662808	1.326331	1.413851	1.669210	1.594344	1.160971	1.334302	1.078268	1.418309	1.050872	0.674433	0.874852	1.111038	0.708878	1.289613	1.030622	0.928368	0.983046	1.247463	1.017603	1.085540	1.107389	1.013748	1.067921	1.170193	0.949815	0.994479	1.153038	0.984990	0.977378	1.302639	1.148406	1.136383	1.009982	1.290643	1.176140	0.947493	1.345980	1.051481	1.056428	1.201080	1.152547	0.865704	1.100938	1.204961	0.985988	1.207385	0.983047	1.302597	0.966469	1.245963	1.025789	1.042811	1.360369	1.228456	1.149171	1.190429	1.023766	1.007030	0.954621	0.915836	0.929090	1.010793	1.036300	0.970804	1.228111	0.849512	1.108059	1.030128	1.158884	0.874252	1.121242	1.114816	1.075728	1.288342	0.904429	1.297825	1.154455	0.944967	0.633805	1.410954	1.264426	0.661662	0.957379	0.989578	1.108233	1.080899	0.869197	0.893749	1.016667	0.830332	1.115187	0.890926	1.212771	1.237035	1.011177	1.252520	1.092443	1.319689	1.262434	NaN	1.327828	1.138177	1.245736	1.101513	1.592379	1.195269	1.355068	1.320192	1.183278	1.317543	1.235351	1.177005	1.224504	1.230902	1.230977	1.124050
chr17	1271369	1281457	1276413	1.223548	1.202414	1.426166	1.550467	1.315535	1.082295	1.559016	1.136105	1.363452	1.468957	1.290031	1.433497	1.570601	1.292351	1.562264	1.320182	1.491618	1.246508	1.409040	1.037222	1.463323	1.732017	1.355178	1.599363	1.173980	1.224556	1.455183	1.643576	1.301888	1.484551	1.397399	1.304834	1.290379	1.488909	1.328345	1.323898	1.362143	1.495681	1.586048	1.605199	1.244027	1.563625	1.580051	1.739484	1.590557	1.428688	1.307429	1.616697	1.505928	1.836717	1.182008	1.385741	1.576787	1.472980	1.327810	1.306776	1.602001	1.146141	1.558806	1.527603	1.282825	1.298542	1.440395	1.485500	1.412143	1.454233	1.150115	1.224094	1.926431	1.539547	1.700545	1.134506	1.507814	1.370895	1.538649	1.438093	1.309979	1.674815	1.427042	1.640794	1.207360	1.513128	1.647739	1.688515	1.351010	1.423776	1.680792	1.605488	1.174304	1.344446	1.096213	1.432635	1.074514	0.683375	0.895551	1.132685	0.719639	1.301724	1.046762	0.937140	0.997560	1.253052	1.027148	1.101820	1.120321	1.026453	1.080143	1.181608	0.966747	1.011181	1.166693	1.003310	0.991169	1.312613	1.162634	1.148741	1.029074	1.301075	1.186516	0.963510	1.371295	1.063813	1.066545	1.208944	1.170564	0.886578	1.117473	1.226926	1.000650	1.221454	0.996392	1.328725	0.982858	1.259583	1.033058	1.064524	1.374491	1.250120	1.173571	1.202597	1.045056	1.020399	0.962874	0.928705	0.941289	1.023933	1.042186	0.988714	1.243728	0.862083	1.121023	1.038886	1.167366	0.887684	1.134229	1.131411	1.091126	1.309136	0.912917	1.311252	1.160911	0.953827	0.644052	1.429295	1.269288	0.671881	0.975316	0.997587	1.126394	1.084064	0.882571	0.911577	1.023747	0.859509	1.128686	0.904622	1.230747	1.247376	1.023789	1.265380	1.106299	1.330850	1.268333	1.179482	1.334603	1.146304	1.256791	1.108295	1.602970	1.206216	1.371075	1.337997	1.193537	1.321686	1.246063	1.189340	1.232928	1.245370	1.241013	1.134563
chr17	1281458	1291487	1.286473e+06	1.240729	1.217250	1.438658	1.575884	1.330541	1.094553	1.569245	1.151309	1.382100	1.479254	1.303000	1.448724	1.584112	1.299278	1.581640	1.325413	1.506400	1.262295	1.430352	1.051712	1.471217	1.748615	1.369164	1.617730	1.191234	1.244523	1.459100	1.655577	1.316046	1.492432	1.405805	1.317489	1.304000	1.509758	1.347924	1.337291	1.367646	1.508676	1.586372	1.624218	1.258079	1.579125	1.591077	1.757640	1.610697	1.444178	1.321414	1.632121	1.527512	1.851018	1.205211	1.405966	1.578532	1.487580	1.345470	1.338769	1.606006	1.166225	1.571792	1.542909	1.294474	1.308955	1.462688	1.496274	1.427495	1.456763	1.177919	1.240518	1.942673	1.558977	1.708404	1.158546	1.523104	1.388868	1.550442	1.452244	1.321624	1.697320	1.444213	1.652800	1.220872	1.517556	1.666680	1.713671	1.375198	1.433535	1.691469	1.616106	1.186773	1.354049	1.113980	1.446015	1.097462	0.692051	0.915780	1.153469	0.730335	1.313500	1.062740	0.945572	1.011422	1.258093	1.036084	1.117481	1.132784	1.038722	1.091692	1.192268	0.983696	1.027236	1.179409	1.020777	1.004663	1.322112	1.176004	1.160616	1.047775	1.311200	1.196441	0.979271	1.395645	1.075673	1.076320	1.216501	1.188058	0.907060	1.133501	1.248494	1.014860	1.234713	1.009205	1.354265	0.999053	1.272571	1.040211	1.085885	1.388284	1.271048	1.197148	1.214412	1.066293	1.033308	0.970599	0.941029	0.953325	1.036425	1.047737	1.006507	1.258193	0.874395	1.133849	1.046673	1.175120	0.900845	1.146625	1.147693	1.106009	1.328926	0.921191	1.323629	1.166881	0.962105	0.654415	1.446808	1.273318	0.681769	0.992590	1.005645	1.144069	1.086783	0.895493	0.928801	1.029928	0.888278	1.141409	0.918275	1.248456	1.256806	1.035332	1.277060	1.118961	1.341128	1.273685	1.190008	1.340761	1.153649	1.266869	1.114529	1.612462	1.216228	1.385767	1.354195	1.202865	1.325296	1.255839	1.200710	1.240572	1.258731	1.250132	1.144223
chr17	1291488	1301487	1.296488e+06	1.257531	1.231544	1.450159	1.600714	1.344884	1.106789	1.578920	1.165548	1.400175	1.488532	1.315244	1.463139	1.596900	1.305513	1.600149	1.330632	1.520859	1.277629	1.450848	1.066008	1.478689	1.764363	1.382627	1.635302	1.208196	1.264105	1.462438	1.666753	1.330011	1.499845	1.413937	1.329067	1.316817	1.529591	1.366748	1.350399	1.372820	1.520785	1.585968	1.642462	1.271740	1.594200	1.601704	1.775085	1.629967	1.459089	1.334684	1.646919	1.548320	1.864727	1.227835	1.425634	1.579445	1.501280	1.362443	1.369891	1.609194	1.185640	1.584283	1.557420	1.305978	1.318679	1.484418	1.506657	1.442568	1.458665	1.204965	1.256245	1.957985	1.577698	1.715623	1.181817	1.538271	1.406040	1.561607	1.465665	1.332487	1.719225	1.461033	1.663949	1.234179	1.521569	1.685248	1.738182	1.398810	1.443109	1.701185	1.626172	1.198205	1.362991	1.131274	1.458289	1.119357	0.700368	0.935252	1.173103	0.740854	1.324773	1.078333	0.953549	1.024444	1.262521	1.044309	1.132315	1.144623	1.050369	1.102459	1.202034	1.000418	1.042438	1.191046	1.037132	1.017684	1.331051	1.188345	1.171843	1.065796	1.320911	1.205810	0.994540	1.418685	1.086900	1.085612	1.223659	1.204774	0.926836	1.148795	1.269356	1.028418	1.246982	1.021322	1.378847	1.014830	1.284777	1.047146	1.106559	1.401564	1.290923	1.219581	1.225708	1.087156	1.045590	0.977718	0.952658	0.965024	1.048087	1.052902	1.023921	1.271285	0.886263	1.146374	1.053392	1.182068	0.913566	1.158259	1.163418	1.120155	1.347439	0.929150	1.334766	1.172332	0.969716	0.664772	1.463247	1.276477	0.691188	1.008959	1.013628	1.161025	1.089062	0.907778	0.945151	1.035159	0.916210	1.153222	0.931733	1.265622	1.263619	1.043797	1.285358	1.128179	1.348855	1.277463	1.197952	1.345151	1.158759	1.274140	1.119190	1.618831	1.223552	1.396658	1.365776	1.209521	1.327402	1.262927	1.209281	1.245981	1.268884	1.256622	1.151421
chr17	1301488	1312195	1.306842e+06	1.274571	1.245782	1.461029	1.625830	1.359041	1.119440	1.588367	1.179339	1.418304	1.497096	1.327220	1.477232	1.609417	1.311291	1.618436	1.336071	1.535487	1.293072	1.471260	1.080612	1.485994	1.779784	1.396056	1.652676	1.225477	1.284012	1.465292	1.677493	1.344299	1.507050	1.422085	1.339939	1.329281	1.549061	1.385452	1.363698	1.377840	1.532467	1.584853	1.660597	1.285511	1.609361	1.612317	1.792406	1.649031	1.473997	1.347655	1.661612	1.569061	1.878391	1.250665	1.445480	1.579562	1.514529	1.379354	1.401224	1.611650	1.205105	1.596737	1.571697	1.317752	1.328024	1.506345	1.517017	1.457923	1.459991	1.232242	1.271796	1.972870	1.596398	1.722442	1.205142	1.553875	1.422996	1.572509	1.478826	1.342915	1.741312	1.478048	1.674617	1.247752	1.525312	1.704086	1.762909	1.422690	1.452842	1.710220	1.636037	1.208241	1.370992	1.147430	1.469110	1.139408	0.708051	0.953278	1.190929	0.750846	1.335155	1.092980	0.960795	1.036210	1.266215	1.051584	1.145837	1.155461	1.060976	1.112139	1.210619	1.016292	1.056290	1.201276	1.051817	1.029785	1.339166	1.199290	1.182049	1.082486	1.329892	1.214331	1.008756	1.439629	1.097131	1.094100	1.230186	1.220133	0.945202	1.162832	1.288764	1.040861	1.257881	1.032340	1.401602	1.029627	1.295815	1.053610	1.125774	1.413876	1.309048	1.240114	1.236094	1.106847	1.056835	0.984028	0.963236	0.975971	1.058540	1.057527	1.040298	1.282597	0.897258	1.158161	1.058880	1.188038	0.925415	1.168746	1.178012	1.133073	1.364075	0.936528	1.344325	1.177141	0.976455	0.674739	1.478062	1.278727	0.699818	1.023866	1.021219	1.176679	1.090880	0.918997	0.960047	1.039354	0.942287	1.163788	0.944529	1.281607	1.272528	1.055115	1.295973	1.140314	1.359467	1.282249	1.208831	1.350861	1.165151	1.283627	1.125590	1.626451	1.233264	1.411293	1.380663	1.218099	1.329403	1.272237	1.221010	1.252877	1.282902	1.264963	1.161170
chr17	1312196	1322229	1.317213e+06	1.291295	1.259437	1.470864	1.650390	1.372502	1.132092	1.597248	1.192227	1.435851	1.504628	1.338552	1.490491	1.621226	1.316421	1.635873	1.341591	1.549748	1.308102	1.490894	1.095032	1.492872	1.794316	1.409005	1.669247	1.242498	1.303569	1.467535	1.687416	1.358445	1.513799	1.429957	1.349693	1.340973	1.567453	1.403354	1.376744	1.382526	1.543359	1.583083	1.678031	1.298942	1.624059	1.622563	1.808976	1.667228	1.488418	1.359817	1.675698	1.588997	1.891583	1.272914	1.464862	1.578874	1.526840	1.395652	1.431673	1.613249	1.223985	1.608730	1.585305	1.329414	1.336614	1.527703	1.526991	1.473075	1.460671	1.258843	1.286614	1.986774	1.614447	1.728606	1.227729	1.569404	1.439131	1.582745	1.491266	1.352518	1.762829	1.494614	1.684415	1.261138	1.528655	1.722528	1.786993	1.446031	1.462398	1.718186	1.645345	1.217434	1.378487	1.163232	1.479113	1.158626	0.715509	0.970786	1.207887	0.760826	1.345190	1.107424	0.967678	1.047355	1.269400	1.058330	1.158781	1.165882	1.071073	1.121294	1.218521	1.032103	1.069532	1.210695	1.065597	1.041590	1.346912	1.209465	1.191789	1.098698	1.338613	1.222472	1.022627	1.459576	1.106931	1.102230	1.236427	1.234932	0.963101	1.176350	1.307706	1.052838	1.268022	1.042835	1.423701	1.044195	1.306282	1.059922	1.144474	1.425861	1.326360	1.259830	1.246105	1.126304	1.067640	0.989903	0.973348	0.986724	1.068351	1.061876	1.056437	1.292759	0.907937	1.169825	1.063484	1.193406	0.937008	1.178643	1.192205	1.145443	1.379747	0.943715	1.352851	1.181603	0.982720	0.684797	1.492031	1.280254	0.708121	1.038083	1.028771	1.191840	1.092374	0.929723	0.974248	1.042813	0.967817	1.173712	0.957318	1.297203	1.279090	1.063676	1.303606	1.149303	1.367681	1.285644	1.217193	1.355072	1.169646	1.290591	1.130560	1.631547	1.240516	1.422345	1.391396	1.224323	1.330311	1.279126	1.230030	1.257811	1.293772	1.270999	1.168609
chr17	1322230	1332229	1.327230e+06	1.307114	1.272002	1.479372	1.673499	1.384782	1.144260	1.605263	1.203814	1.452178	1.510914	1.348893	1.502454	1.631921	1.320769	1.651869	1.347001	1.563089	1.322185	1.509058	1.108721	1.499092	1.807443	1.421043	1.684447	1.258634	1.322052	1.469105	1.696198	1.371942	1.519873	1.437246	1.358029	1.351527	1.584102	1.419784	1.389055	1.386710	1.553144	1.580790	1.694184	1.311566	1.637731	1.632085	1.824195	1.683929	1.501853	1.370720	1.688691	1.607396	1.903865	1.293769	1.483107	1.577467	1.537805	1.410791	1.460118	1.613971	1.241635	1.619837	1.597825	1.340563	1.344128	1.547715	1.536219	1.487483	1.460725	1.283825	1.300183	1.999214	1.631220	1.733909	1.248782	1.584279	1.453868	1.591954	1.502565	1.360964	1.782988	1.510074	1.693029	1.273854	1.531506	1.739865	1.809547	1.467997	1.471430	1.724799	1.653765	1.226119	1.385761	1.179306	1.488701	1.177730	0.723058	0.988497	1.224635	0.771230	1.355290	1.122275	0.974446	1.058315	1.272179	1.064826	1.171683	1.176330	1.081024	1.130320	1.226054	1.048506	1.082699	1.219683	1.078971	1.053579	1.354614	1.219274	1.201469	1.115100	1.347424	1.230582	1.036699	1.479303	1.116711	1.110338	1.242627	1.249763	0.981267	1.189892	1.326962	1.064826	1.277799	1.053208	1.446042	1.059148	1.316587	1.066332	1.163370	1.438012	1.343516	1.279520	1.256135	1.146287	1.078444	0.995599	0.983427	0.997735	1.077884	1.066134	1.072993	1.302127	0.918729	1.181881	1.067347	1.198399	0.948834	1.188328	1.206554	1.157757	1.395085	0.951010	1.360631	1.185912	0.988773	0.695373	1.505671	1.281095	0.716440	1.052145	1.036588	1.207112	1.093609	0.940370	0.988284	1.045662	0.993840	1.183411	0.970665	1.313023	1.285773	1.072516	1.311302	1.158467	1.376216	1.289041	1.225843	1.359381	1.174142	1.297673	1.135745	1.636529	1.247942	1.433701	1.402204	1.230623	1.330997	1.286156	1.239376	1.262772	1.305061	1.277104	1.176295
chr17	1332230	1342280	1337255	1.322614	1.283916	1.486935	1.695971	1.396325	1.156347	1.612735	1.214577	1.467876	1.516246	1.358669	1.513565	1.641909	1.324538	1.667037	1.352477	1.575957	1.335839	1.526411	1.122137	1.504891	1.819638	1.432647	1.698857	1.274444	1.340113	1.470072	1.704183	1.385265	1.525522	1.444193	1.365314	1.361376	1.599617	1.435312	1.401055	1.390537	1.562249	1.577957	1.709675	1.323854	1.650830	1.641221	1.838604	1.699770	1.514799	1.380748	1.701094	1.624913	1.915713	1.313980	1.500889	1.575332	1.547865	1.425354	1.487565	1.613884	1.258714	1.630470	1.609759	1.351614	1.350825	1.567098	1.545036	1.501663	1.460198	1.308085	1.313010	2.010650	1.647343	1.738556	1.269079	1.599001	1.467746	1.600474	1.513158	1.368566	1.802495	1.524945	1.700799	1.286354	1.533977	1.756677	1.831367	1.489383	1.480255	1.730308	1.661600	1.233728	1.392335	1.194593	1.497263	1.195432	0.730218	1.005271	1.240064	0.781390	1.364802	1.136575	0.980628	1.068362	1.274366	1.070670	1.183724	1.186155	1.090156	1.138661	1.232733	1.064423	1.094941	1.227681	1.091025	1.064977	1.361786	1.228086	1.210480	1.130640	1.355735	1.238151	1.050045	1.497511	1.125849	1.117912	1.248370	1.263638	0.998508	1.202572	1.345276	1.076043	1.286582	1.062762	1.467175	1.073518	1.326049	1.072411	1.181174	1.449542	1.359366	1.297908	1.265528	1.165449	1.088547	1.000774	0.992857	1.008293	1.086486	1.070037	1.088875	1.310081	0.928931	1.193570	1.070210	1.202720	0.960127	1.197159	1.220099	1.169211	1.409111	0.957942	1.367140	1.189811	0.994242	0.705781	1.518057	1.281217	0.724236	1.065102	1.044152	1.221486	1.094523	0.950229	1.001207	1.047734	1.018658	1.192289	0.983717	1.328008	1.291854	1.081087	1.318002	1.166822	1.384658	1.291882	1.234236	1.363411	1.177915	1.304068	1.140980	1.640244	1.254859	1.444399	1.411507	1.236206	1.330674	1.292608	1.248515	1.267023	1.316191	1.282491	1.183735
chr17	1342281	1352394	1.347338e+06	1.337842	1.295179	1.493604	1.717830	1.407146	1.168353	1.619702	1.224558	1.482974	1.520655	1.367925	1.523845	1.651217	1.327748	1.681429	1.358002	1.588345	1.349097	1.542989	1.135303	1.510281	1.830889	1.443892	1.712518	1.289951	1.357796	1.470416	1.711381	1.398443	1.530791	1.450791	1.371584	1.370570	1.614007	1.449926	1.412766	1.393992	1.570727	1.574590	1.724554	1.335858	1.663345	1.649973	1.852209	1.714805	1.527293	1.389883	1.712965	1.641566	1.927168	1.333596	1.518264	1.572449	1.557067	1.439410	1.514058	1.612983	1.275285	1.640662	1.621154	1.362605	1.356679	1.585887	1.553464	1.515657	1.459085	1.331682	1.325122	2.021081	1.662856	1.742537	1.288686	1.613592	1.480781	1.608316	1.523072	1.375308	1.821370	1.539240	1.707727	1.298682	1.536052	1.772972	1.852498	1.510242	1.488873	1.734693	1.668844	1.240045	1.397973	1.208435	1.504531	1.211011	0.736689	1.020409	1.253572	0.790829	1.373328	1.149683	0.985969	1.077118	1.275944	1.075683	1.194438	1.194976	1.098115	1.146022	1.238353	1.079108	1.105782	1.234462	1.101314	1.075310	1.368157	1.235613	1.218488	1.144683	1.363181	1.244887	1.062088	1.513495	1.133984	1.124668	1.253414	1.275966	1.014076	1.213866	1.361850	1.086031	1.294083	1.071120	1.486213	1.086661	1.334307	1.077883	1.197102	1.459952	1.373280	1.314267	1.273896	1.182904	NaN	1.005267	1.001295	1.017930	1.093830	1.073452	1.103361	1.316438	0.938108	1.204373	1.072080	1.206276	0.970391	1.204806	1.232252	1.179353	1.421329	0.964205	1.372238	1.193184	0.998953	0.715520	1.528717	1.280750	0.731188	1.076432	1.051102	1.234349	1.095133	0.958911	1.012501	1.049063	1.041187	1.200046	0.995853	1.341494	1.296008	1.087234	1.322437	1.172520	1.390756	1.293694	1.240210	1.366241	1.180348	1.308410	1.144832	1.642396	1.259662	1.451854	1.417563	1.239950	1.329996	1.297042	1.255064	1.269796	1.324195	1.286094	1.189037
chr17	1352395	1362394	1.357395e+06	1.352635	1.305654	1.499350	1.738810	1.417120	1.180107	1.626111	1.233676	1.497303	1.524118	1.376572	1.533183	1.659744	1.330373	1.694910	1.363483	1.600090	1.361828	1.558604	1.148069	1.515215	1.841035	1.454707	1.725283	1.304979	1.374925	1.470107	1.717706	1.411323	1.535649	1.456955	1.376797	1.379037	1.627109	1.463433	1.424060	1.397026	1.578529	1.570738	1.738676	1.347466	1.675106	1.658223	1.864834	1.728899	1.539200	1.397986	1.724196	1.657155	1.938101	1.352408	1.535040	1.568836	1.565342	1.452831	1.539294	1.611278	1.291199	1.650309	1.631894	1.373411	1.361601	1.603868	1.561423	1.529326	1.457387	1.354371	1.336390	2.030358	1.677588	1.745780	1.307408	1.627884	1.492809	1.615387	1.532206	1.381083	1.839405	1.552797	1.713717	1.310720	1.537674	1.788547	1.872709	1.530354	1.497158	1.737882	1.675394	1.245059	1.402592	1.220396	1.510441	1.224100	0.742272	1.033458	1.264866	0.799169	1.380622	1.161131	0.990365	1.084417	1.276999	1.079802	1.203553	1.202544	1.104743	1.152250	1.242879	1.091998	1.114957	1.239982	1.109690	1.084257	1.373574	1.241767	1.225304	1.156815	1.369536	1.250621	1.072454	1.526909	1.140908	1.130441	1.257634	1.286406	1.027485	1.223469	1.376152	1.094527	1.300214	1.078099	1.502584	1.098115	1.341195	1.082573	1.210684	1.468909	1.384944	1.328180	1.281009	1.198046	NaN	1.009010	1.008525	1.026310	1.099810	1.076319	1.115942	1.321278	0.945983	1.213890	1.073136	1.209086	0.979282	1.211134	1.242652	1.187939	1.431523	0.969601	1.376023	1.195986	1.002848	0.724181	1.537470	1.279916	0.737105	1.085889	1.057171	1.245329	1.095497	0.966217	1.021921	1.049798	1.060696	1.206535	1.006576	1.353062	1.300171	1.093476	1.326849	1.178224	1.396949	1.295477	1.246258	1.369100	1.182753	1.312754	1.148768	1.644462	1.264495	1.459355	1.423548	1.243684	1.329204	1.301493	1.261703	1.272540	1.332311	1.289686	1.194406
chr17	1362395	1372430	1.367413e+06	1.366944	1.315293	1.504196	1.758804	1.426209	1.191515	1.631974	1.241937	1.510814	1.526665	1.384590	1.541541	1.667474	1.332419	1.707452	1.368877	1.611136	1.373986	1.573194	1.160389	1.519694	1.850018	1.465091	1.737116	1.319457	1.391454	1.469132	1.723135	1.423846	1.540101	1.462647	1.380970	1.386770	1.638895	1.475755	1.434906	1.399618	1.585678	1.566432	1.752014	1.358650	1.686046	1.665928	1.876412	1.742036	1.550480	1.405005	1.734748	1.671621	1.948458	1.370351	1.551143	1.564509	1.572704	1.465595	1.563175	1.608800	1.306421	1.659382	1.641954	1.383984	1.365562	1.620985	1.568899	1.542620	1.455111	1.376080	1.346793	2.038427	1.691484	1.748240	1.325196	1.641816	1.503768	1.621663	1.540545	1.385859	1.856542	1.565563	1.718744	1.322431	1.538813	1.803336	1.891920	1.549645	1.505040	1.739863	1.681217	1.250404	1.407728	1.234709	1.516972	1.239167	0.748938	1.049024	1.277787	0.809410	1.389219	1.175004	0.995259	1.092754	1.277810	1.084411	1.214259	1.211517	1.112295	1.159530	1.247798	1.107698	1.125630	1.246115	1.118896	1.095008	1.379929	1.248607	1.233335	1.171350	1.376995	1.257351	1.084766	1.542350	1.149027	1.137272	1.262449	1.298533	1.043453	1.234709	1.393206	1.104484	1.307019	1.086061	1.522041	1.111956	1.349058	1.088106	1.226615	1.479533	1.398335	1.344488	1.289313	1.216225	1.114173	1.013296	1.017104	1.036393	1.106397	1.079635	1.131059	1.326106	0.955316	1.225560	1.073573	1.212071	0.989939	1.218277	1.254917	1.197944	1.443195	0.976025	1.379628	1.199179	1.007259	0.734903	1.547214	1.278309	0.744032	1.096672	1.064507	1.258224	1.095700	0.974651	1.032647	1.050086	1.084086	1.213980	1.019735	1.366740	1.304522	1.100835	1.331124	1.184120	1.404266	1.297006	1.253186	1.372317	1.184917	1.317212	1.153674	1.645689	1.269738	1.467492	1.428925	1.247405	1.327215	1.306211	1.269423	1.275048	1.341764	1.293247	1.200576
chr17	1372431	1382430	1.377431e+06	1.380802	1.324109	1.508183	1.777817	1.434433	1.202556	1.637325	1.249393	1.523543	1.528353	1.391999	1.548925	1.674433	1.333911	1.719098	1.374172	1.621481	1.385577	1.586787	1.172289	1.523763	1.857838	1.475096	1.748053	1.333381	1.407423	1.467475	1.727675	1.436017	1.544177	1.467861	1.384144	1.393800	1.649409	1.486880	1.445322	1.401770	1.592227	1.561673	1.764599	1.369443	1.696155	1.673095	1.886934	1.754270	1.561159	1.410924	1.744624	1.684993	1.958237	1.387459	1.566577	1.559450	1.579209	1.477743	1.585738	1.605575	1.321005	1.667916	1.651359	1.394321	1.368560	1.637266	1.575913	1.555556	1.452262	1.396839	1.356369	2.045284	1.704555	1.749880	1.342096	1.655396	1.513654	1.627152	1.548120	1.389636	1.872810	1.577551	1.722799	1.333847	1.539447	1.817365	1.910151	1.568143	1.512487	1.740644	1.686308	1.254867	1.412262	1.248607	1.522719	1.253096	0.755395	1.064095	1.289643	0.819638	1.397391	1.188676	0.999554	1.100412	1.278097	1.088523	1.224426	1.220122	1.119215	1.166439	1.252009	1.123238	1.135636	1.251576	1.126862	1.105535	1.385958	1.254659	1.241036	1.185516	1.384040	1.263744	1.096568	1.556657	1.156715	1.143861	1.266808	1.309854	1.058865	1.245320	1.409676	1.113911	1.313019	1.093322	1.540761	1.125536	1.356262	1.093367	1.241677	1.489707	1.410677	1.359902	1.297097	1.233913	NaN	1.017262	1.025371	1.046232	1.112134	1.082758	1.145774	1.329722	0.964288	1.237227	1.073096	1.214547	1.000304	1.224719	1.266580	1.207359	1.453943	0.982210	1.382098	1.202110	1.011274	0.745715	1.555815	1.276094	0.750572	1.106500	1.071672	1.270422	1.095648	0.982482	1.042389	1.049741	1.106854	1.220851	1.032846	1.379808	1.308661	1.108069	1.335112	1.189704	1.411446	1.298372	1.259931	1.375433	1.186882	1.321429	1.158561	1.646625	1.274774	1.475302	1.433791	1.250893	1.325023	1.310713	1.276969	1.277330	1.351002	1.296582	1.206586
chr17	1382431	1392439	1387435	1.394159	1.332062	1.511314	1.795743	1.441758	1.213149	1.642154	1.256051	1.535457	1.529219	1.398763	1.555296	1.680598	1.334857	1.729815	1.379326	1.631065	1.396536	1.599334	1.183730	1.527427	1.864457	1.484704	1.758054	1.346671	1.422782	1.465122	1.731313	1.447770	1.547882	1.472559	1.386325	1.400120	1.658634	1.496739	1.455272	1.403479	1.598182	1.556467	1.776383	1.379825	1.705363	1.679685	1.896324	1.765583	1.571218	1.415682	1.753768	1.697219	1.967376	1.403668	1.581256	1.553675	1.584870	1.489256	1.606897	1.601630	1.334926	1.675885	1.660076	1.404354	1.370574	1.652645	1.582439	1.568079	1.448855	1.416556	1.365105	2.050897	1.716731	1.750641	1.358055	1.668572	1.522397	1.631827	1.554921	1.392391	1.888140	1.588701	1.725838	1.344938	1.539560	1.830567	1.927313	1.585762	1.519418	1.740230	1.690630	1.258307	1.416060	1.262036	1.527548	1.265673	0.761631	1.078634	1.300205	0.829866	1.405035	1.202147	1.003079	1.107297	1.277711	1.092015	1.233949	1.228297	1.125423	1.172951	1.255355	1.138613	1.144839	1.256283	1.133307	1.115852	1.391604	1.259756	1.248396	1.199310	1.390582	1.269738	1.107736	1.569635	1.163880	1.150232	1.270560	1.320193	1.073644	1.255174	1.425467	1.122728	1.318047	1.099726	1.558618	1.138825	1.362658	1.098278	1.255696	1.499328	1.421771	1.374228	1.304216	1.251025	NaN	1.020871	1.033300	1.055803	1.116832	1.085690	1.160026	1.331886	0.972889	1.248935	1.071564	1.216411	1.010352	1.230322	1.277498	1.216088	1.463615	0.988108	1.383204	1.204731	1.014822	0.756660	1.563001	1.273150	0.756655	1.115166	1.078606	1.281757	1.095279	0.989619	1.050913	1.048654	1.128958	1.227042	1.045880	1.392148	1.311937	1.114649	1.337995	1.194032	1.417925	1.299143	1.265823	1.378100	1.188099	1.324674	1.163229	1.646541	1.278932	1.481739	1.436738	1.253466	1.322212	1.314330	1.283670	1.278754	1.359201	1.299034	1.211850
chr17	1392440	1402439	1.397440e+06	1.407001	1.339141	1.513600	1.812535	1.448171	1.223257	1.646460	1.261939	1.546557	1.529303	1.404875	1.560649	1.685962	1.335278	1.739598	1.384300	1.639869	1.406837	1.610837	1.194703	1.530688	1.869860	1.493917	1.767099	1.359294	1.437519	1.462056	1.734051	1.459090	1.551227	1.476718	1.387523	1.405750	1.666583	1.505309	1.464755	1.404753	1.603566	1.550818	1.787354	1.389804	1.713637	1.685683	1.904545	1.775985	1.580681	1.419229	1.762151	1.708296	1.975843	1.418967	1.595145	1.547194	1.589712	1.500156	1.626643	1.596986	1.348199	1.683288	1.668096	1.414050	1.371589	1.667099	1.588460	1.580181	1.444897	1.435196	1.373027	2.055261	1.727969	1.750480	1.373067	1.681334	1.529961	1.635674	1.560967	1.394123	1.902518	1.598987	1.727830	1.355710	1.539144	1.842913	1.943367	1.602474	1.525786	1.738626	1.694168	1.261510	1.419663	1.275244	1.532140	1.277856	0.767770	1.092945	1.310391	0.840001	1.412499	1.215463	1.006398	1.113968	1.277172	1.095337	1.243250	1.236311	1.131440	1.179331	1.258486	1.153813	1.153786	1.260803	1.139371	1.126041	1.397120	1.264603	1.255627	1.212915	1.396962	1.275591	1.118666	1.582218	1.170870	1.156512	1.274130	1.330231	1.088159	1.264774	1.440976	1.131343	1.322826	1.105888	1.576131	1.151938	1.368819	1.103062	1.269371	1.508742	1.432508	1.388192	1.311112	1.267858	NaN	1.024379	1.041091	1.065235	1.121264	1.088564	1.174056	1.333722	0.981348	1.260553	1.069843	1.218124	1.020242	1.235700	1.288155	1.224595	1.472978	0.993893	1.384007	1.207262	1.018243	0.767536	1.569806	1.270080	0.762591	1.123505	1.085424	1.292800	1.094844	0.996556	1.059099	1.047422	1.150740	1.233034	1.058769	1.404220	1.314560	1.120652	1.340109	1.197411	1.423774	1.299514	1.270973	1.380389	1.188786	1.327193	1.167633	1.645817	1.282403	1.487116	1.438324	1.255366	1.319082	1.317267	1.289635	1.279560	1.366503	1.300839	1.216476
chr17	1402440	1412472	1407456	1.419315	1.345342	1.515050	1.828156	1.453654	1.232848	1.650240	1.267088	1.556851	1.528647	1.410336	1.564969	1.690520	1.335200	1.748449	1.389053	1.647873	1.416457	1.621301	1.205195	1.533546	1.874046	1.502737	1.775178	1.371218	1.451620	1.458278	1.735876	1.469972	1.554229	1.480320	1.387753	1.410715	1.673273	1.512573	1.473777	1.405594	1.608406	1.544740	1.797492	1.399383	1.720949	1.691077	1.911563	1.785480	1.589586	1.421524	1.769745	1.718208	1.983610	1.433351	1.608212	1.540028	1.593769	1.510453	1.644975	1.591650	1.360839	1.690118	1.675408	1.423381	1.371595	1.680605	1.593963	1.591866	1.440407	1.452726	1.380165	2.058380	1.738229	1.749358	1.387122	1.693670	1.536320	1.638684	1.566291	1.394837	1.915927	1.608391	1.728744	1.366164	1.538189	1.854369	1.958273	1.618257	1.531546	1.735837	1.696915	1.263538	1.422285	1.287348	1.535552	1.288077	0.773431	1.106132	1.318688	0.849665	1.419066	1.228013	1.008684	1.119582	1.275854	1.097804	1.251449	1.243529	1.136519	1.185055	1.260550	1.168145	1.161450	1.264398	1.143544	1.135602	1.401986	1.268195	1.262216	1.225594	1.402540	1.280737	1.128406	1.592824	1.176982	1.162352	1.276780	1.338765	1.101352	1.273108	1.455075	1.138957	1.326369	1.110841	1.591932	1.164170	1.373804	1.107198	1.281333	1.517118	1.441465	1.400346	1.316882	1.283292	1.145366	1.027390	1.048201	1.073982	1.124371	1.091155	1.186988	1.333913	0.989110	1.271734	1.067182	1.219080	1.029345	1.239953	1.297512	1.231994	1.480807	0.999111	1.383287	1.209344	1.021040	0.778077	1.574698	1.266381	0.767804	1.130200	1.091666	1.302387	1.094070	1.002509	1.065598	1.045464	1.170933	1.238032	1.070937	1.414951	1.316678	1.126342	1.341612	1.200028	1.429244	1.299551	1.275597	1.382401	1.189009	1.329131	1.171943	1.644504	1.285361	1.491709	1.438691	1.256712	1.315576	1.319682	1.295128	1.279815	1.373233	1.302112	1.220674
chr17	1412473	1422472	1.417473e+06	1.431071	1.350674	1.515686	1.842534	1.458196	1.241890	1.653490	1.271529	1.566335	1.527301	1.415141	1.568231	1.694276	1.334660	1.756358	1.393537	1.655051	1.425367	1.630717	1.215167	1.536002	1.877015	1.511167	1.782288	1.382385	1.465041	1.453818	1.736779	1.480397	1.556900	1.483341	1.387049	1.415029	1.678710	1.518517	1.482335	1.406007	1.612726	1.538266	1.806761	1.408546	1.727272	1.695852	1.917354	1.794061	1.597956	1.422538	1.776522	1.726923	1.990630	1.446779	1.620407	1.532216	1.597068	1.520137	1.661862	1.585639	1.372828	1.696358	1.681983	1.432304	1.370613	1.693130	1.598926	1.603112	1.435417	1.469073	1.386557	2.060261	1.747459	1.747250	1.400183	1.705538	1.541458	1.640847	1.570927	1.394552	1.928323	1.616886	1.728562	1.376268	1.536703	1.864880	1.971970	1.633072	1.536655	1.731881	1.698872	1.264801	1.424212	1.298635	1.538161	1.296960	0.778768	1.118552	1.325652	0.858935	1.425012	1.240017	1.010243	1.124508	1.273969	1.099671	1.258880	1.250194	1.141013	1.190347	1.261917	1.181811	1.168190	1.267408	1.146470	1.144712	1.406412	1.270921	1.268367	1.237632	1.407576	1.285375	1.137284	1.602049	1.182489	1.167908	1.278720	1.346256	1.113580	1.280548	1.468162	1.145890	1.329090	1.114949	1.606493	1.175765	1.377966	1.110838	1.292093	1.524741	1.449210	1.411216	1.321799	1.297672	1.151648	1.030088	1.054811	1.082226	1.126578	1.093570	1.199133	1.332983	0.996422	1.282573	1.063978	1.219519	1.037867	1.243445	1.305947	1.238614	1.487580	1.003919	1.381526	1.211115	1.023441	0.788332	1.578219	1.262303	0.772538	1.135737	1.097483	1.310930	1.093066	1.007819	1.070937	1.043034	1.190008	1.242344	1.082518	1.424708	1.318321	1.131755	1.342547	1.201911	1.434366	1.299290	1.279707	1.384152	1.188793	1.330514	1.176174	1.642650	1.287835	1.495564	1.437867	1.257531	1.311732	1.321603	1.300177	1.279535	1.379432	1.302880	1.224471
chr17	1422473	1432681	1427577	1.442347	1.355194	1.515538	1.855733	1.461832	1.250444	1.656242	1.275338	1.575093	1.525300	1.419328	1.570437	1.697267	1.333679	1.763380	1.397744	1.661462	1.433637	1.639158	1.224673	1.538083	1.878789	1.519284	1.788498	1.392844	1.477883	1.448667	1.736750	1.490455	1.559273	1.485781	1.385433	1.418745	1.682924	1.523178	1.490496	1.405997	1.616584	1.531359	1.815206	1.417357	1.732646	1.700051	1.921941	1.801800	1.605891	1.422264	1.782528	1.734500	1.996923	1.459332	1.631791	1.523728	1.599654	1.529293	1.677437	1.578913	1.384250	1.702046	1.687845	1.440870	1.368653	1.704768	1.603379	1.614002	1.429902	1.484327	1.392309	2.060929	1.755686	1.744112	1.412329	1.717013	1.545414	1.642164	1.574942	1.393284	1.939774	1.624515	1.727256	1.386090	1.534680	1.874511	1.984521	1.647028	1.541127	1.726727	1.700058	1.265369	1.425463	1.309204	1.540024	1.304643	0.783841	1.130350	1.331368	0.867856	NaN	1.251603	1.011102	1.128831	1.271487	1.100954	1.265644	1.256376	1.145023	1.195289	1.262659	1.194923	1.174066	1.269913	1.148249	1.153475	1.410465	1.272823	1.274158	1.249174	1.412134	1.289547	1.145381	1.609991	1.187469	1.173259	1.279925	1.352801	1.124950	1.287183	1.480359	1.152239	1.331043	1.118267	1.619946	1.186828	1.381375	1.113990	1.301771	1.531676	1.455859	1.420926	1.325887	1.311094	1.157384	1.032536	1.060972	1.090038	1.127940	1.095842	1.210613	1.330947	1.003398	1.293151	1.060278	1.219469	1.045903	1.246242	1.313550	1.244523	1.493394	1.008369	1.378731	1.212606	1.025502	0.798386	1.580401	1.257845	0.776877	1.140172	1.102926	1.318513	1.091835	1.012572	1.075204	1.040127	1.208165	1.246034	1.093592	1.433576	1.319478	1.137151	1.342855	1.203000	1.439343	1.298680	1.283368	1.385665	1.188034	1.331292	1.180551	1.640069	1.289850	1.498730	1.435499	1.257753	1.307308	1.323026	1.304950	1.278562	1.385319	1.303074	1.227985
chr17	1432682	1442725	1.437704e+06	1.453035	1.358882	1.514632	1.867599	1.464541	1.258437	1.658483	1.278533	1.583071	NaN	1.422867	1.571561	1.699478	1.332284	1.769453	1.401598	1.667060	1.441211	1.646559	1.233618	1.539781	1.879364	1.527048	1.793766	1.402474	1.490047	1.442903	1.735764	1.500081	1.561334	1.487615	1.382933	1.421856	1.685861	1.526509	1.498196	1.405560	1.619977	1.524092	1.822741	1.425736	1.737022	1.703641	1.925265	1.808635	1.613365	1.420697	1.787718	1.740878	2.002411	1.470892	1.642247	1.514665	1.601517	1.537862	1.691582	1.571527	1.395011	1.707126	1.692922	1.448995	1.365753	1.715429	1.607276	1.624440	1.423927	1.498321	1.397425	2.060399	1.762791	1.739951	1.423444	1.727993	1.548162	1.642624	1.578332	1.391066	1.950177	1.631207	1.724814	1.395556	1.532133	1.883172	1.995781	1.660021	1.544919	1.720410	1.700474	1.265277	1.426028	1.319373	1.541189	1.311373	0.788832	1.141924	1.335988	0.876669	NaN	1.263182	1.011259	1.132694	1.268265	1.101648	1.271978	1.262259	1.148709	1.200064	1.262814	1.207904	1.179214	1.272007	1.148939	1.162208	1.414282	1.273927	1.279797	1.260638	1.416349	1.293367	1.152937	1.616834	1.192091	1.178611	1.280343	1.358587	1.135794	1.293218	1.492043	1.158224	1.332266	1.120868	1.632680	1.197717	1.384132	1.116705	1.310647	1.538114	1.461607	1.429766	1.329211	1.323943	1.162758	1.034846	1.066859	1.097670	1.128479	1.098039	1.221810	1.327670	1.010319	1.303810	1.055963	1.218909	1.053725	1.248422	1.320552	1.249879	1.498431	1.012606	1.374751	1.213859	1.027302	0.808597	1.581207	1.252854	0.780984	1.143585	1.108164	1.325337	1.090334	1.016923	1.078497	1.036603	1.226029	1.249210	1.104498	1.441802	1.320152	1.142046	1.342652	1.203372	1.443747	1.297865	1.286321	1.386850	1.186927	1.331523	1.184638	1.637175	1.291320	1.501065	1.432129	1.257490	1.302859	1.323930	1.309058	1.277131	1.390417	1.302802	1.230952
chr17	1442726	1452755	1.447741e+06	1.462999	1.361731	1.513021	1.877982	1.466343	1.265789	1.660209	1.281130	1.590231	1.519627	1.425741	1.571613	1.700910	1.330523	1.774533	1.405013	1.671806	1.448020	1.652875	1.241889	1.541091	1.878785	1.534396	1.798078	1.411147	1.501409	1.436666	1.733835	1.509183	1.563080	1.488844	1.379619	1.424354	1.687489	1.528485	1.505355	1.404714	1.622891	1.516580	1.829277	1.433588	1.740364	1.706580	1.927295	1.814514	1.620329	1.417885	1.792046	1.746016	2.007032	1.481332	1.651655	1.505199	1.602659	1.545773	1.704169	1.563579	1.405009	1.711546	1.697161	1.456572	1.362003	1.725017	1.610569	1.634306	1.417604	1.510878	1.401887	2.058735	1.768675	1.734848	1.433403	1.738351	1.549722	1.642252	1.581105	1.387973	1.959426	1.636903	1.721278	1.404582	1.529113	1.890760	2.005611	1.671929	1.548005	1.713040	1.700151	1.264530	1.425824	1.328971	1.541611	1.317046	0.793692	1.153143	1.339402	0.885207	1.440080	1.274657	1.010674	1.136043	1.264270	1.101691	1.277811	1.267740	1.152044	1.204622	1.262369	1.220585	1.183489	1.273668	1.148507	1.170847	1.417813	1.274169	1.285232	1.271928	1.420139	1.296751	1.159830	1.622378	1.196297	1.183933	1.279867	1.363496	1.145927	1.298563	1.503037	1.163779	1.332702	1.122664	1.644466	1.208306	1.386177	1.118883	1.318566	1.543929	1.466338	1.437586	1.331639	1.336005	1.167701	1.037027	1.072381	1.105023	1.128138	1.100124	1.232593	1.323093	1.017169	1.314414	1.051067	1.217823	1.061245	1.249936	1.326857	1.254582	1.502602	1.016570	1.369540	1.214840	1.028823	0.818894	1.580480	1.247367	0.784826	1.145836	1.113126	1.331252	1.088566	1.020809	1.080712	1.032446	1.243417	1.251819	1.115089	1.449226	1.320615	1.146970	1.342183	1.203400	1.448104	1.296898	1.289065	1.387932	1.185582	1.331485	1.188802	1.633967	1.292591	1.503112	1.428044	1.256963	1.298149	1.324618	1.313058	1.275373	1.395399	1.302276	1.233807
chr17	1452756	1462755	1.457756e+06	1.472298	1.363813	1.510731	1.886957	1.467305	1.272566	1.661450	1.283200	1.596688	1.516098	1.427993	1.570632	1.701611	1.328420	1.778698	1.407981	1.675769	1.454126	1.658202	1.249534	1.542039	1.877117	1.541398	1.801525	1.418913	1.512051	1.429984	1.730963	1.517841	1.564563	1.489516	1.375520	1.426272	1.687831	1.529142	1.512036	1.403469	1.625369	1.508818	1.834881	1.440977	1.742727	1.708885	1.928075	1.819505	1.626868	1.413866	1.795560	1.749986	2.010825	1.490735	1.660093	1.495350	1.603111	1.553113	1.715328	1.555044	1.414350	1.715353	1.700616	1.463643	1.357435	1.733627	1.613267	1.643655	1.410950	1.522076	1.405758	2.055987	1.773377	1.728829	1.442285	1.748151	1.550176	1.641093	1.583325	1.384039	1.967602	1.641655	1.716661	1.413276	1.525636	1.897331	2.014074	1.682869	1.550435	1.704624	1.699139	1.263234	1.424874	1.337429	1.541303	1.321396	0.798163	1.163375	1.341473	0.892932	1.444028	1.285393	1.009439	1.138719	1.259772	1.101112	1.282858	1.272505	1.154872	1.208699	1.261388	1.232201	1.186641	1.274846	1.147065	1.178931	1.420891	1.273583	1.290169	1.282418	1.423287	1.299515	1.165686	1.626308	1.199898	1.188926	1.278542	1.367274	1.154770	1.302943	1.512710	1.168618	1.332354	1.123567	1.654610	1.218004	1.387422	1.120376	1.325109	1.548765	1.469842	1.443993	1.333064	1.346586	NaN	1.038987	1.077240	1.111682	1.126986	1.101987	1.242351	1.317560	1.023604	1.324319	1.045925	1.216304	1.068035	1.250745	1.332145	1.258396	1.505717	1.020039	1.363481	1.215497	1.030011	0.828687	1.578298	1.241750	0.788211	1.146826	1.117526	1.335921	1.086655	1.024029	1.081781	1.027926	1.259354	1.253766	1.124755	1.455430	1.320463	1.151781	1.340976	1.202458	1.452147	1.295528	1.291105	1.388680	1.183609	1.330682	1.193004	1.629994	1.293244	1.504262	1.422091	1.255707	1.292879	1.324663	1.316589	1.272755	1.399848	1.301046	1.236229
chr17	1462756	1472758	1467757	1.480916	1.365169	1.507782	1.894531	1.467465	1.278787	1.662218	1.284786	1.602503	1.512181	1.429650	1.568660	1.701602	1.326017	1.781996	1.410485	1.678976	1.459532	1.662577	1.256554	1.542635	1.874417	1.548068	1.804160	1.425750	1.521995	1.422908	1.727154	1.526081	1.565825	1.489665	1.370677	1.427626	1.686882	1.528510	1.518251	1.401837	1.627417	1.500835	1.839574	1.447910	1.744134	1.710559	1.927639	1.823630	1.633022	1.408694	1.798278	1.752828	2.013810	1.499109	1.667584	1.485193	1.602876	1.559912	1.725102	1.545953	1.423079	1.718560	1.703317	1.470208	1.352100	1.741278	1.615354	1.652483	1.404026	1.531910	1.409057	2.052194	1.776903	1.721948	1.450106	1.757388	1.549581	1.639188	1.585028	1.379316	1.974721	1.645465	1.710995	1.421693	1.521724	1.902894	2.021170	1.692868	1.552238	1.695211	1.697474	1.261405	1.423126	1.344838	1.540244	1.324493	0.802343	1.172788	1.342242	0.899904	1.447355	1.295603	1.007573	1.140777	1.254738	1.099924	1.287235	1.276612	1.157262	1.212317	1.259850	1.242882	1.188668	1.275595	1.144630	1.186629	1.423616	1.272176	1.294694	1.292309	1.425828	1.301715	1.170593	1.628607	1.203001	1.193671	1.276318	1.369957	1.162422	1.306434	1.521162	1.172830	1.331187	1.123564	1.663188	1.226989	1.387876	1.121160	1.330375	1.552614	1.472195	1.449106	1.333518	1.355808	NaN	1.040792	1.081508	1.117758	1.125030	1.103663	1.251234	1.311023	1.029789	1.333628	1.040473	1.214349	1.074187	1.250905	1.336506	1.261400	1.507840	1.023074	1.356519	1.215836	1.030932	0.838153	1.574569	1.235951	0.791220	1.146541	1.121429	1.339360	1.084574	1.026644	1.081745	1.022993	1.274089	1.255138	1.133659	1.460475	1.319827	1.156288	1.339250	1.200806	1.455737	1.293873	1.292481	1.389126	1.181230	1.329309	1.197017	1.625603	1.293372	1.504666	1.414955	1.253931	1.287395	1.324193	1.319580	1.269570	1.403657	1.299314	1.238189
chr17	1472759	1482971	1477865	1.488921	1.365843	1.504150	1.900771	1.466842	1.284516	1.662508	1.285939	1.607780	1.507880	1.430753	NaN	1.700880	1.323316	1.784494	1.412535	1.681481	1.464288	1.666063	1.263008	1.542883	1.870690	1.554492	1.806041	1.431692	1.531358	1.415406	1.722369	1.534004	1.566916	1.489317	1.365064	1.428433	1.684599	1.526591	1.524065	1.399802	1.629041	1.492559	1.843420	1.454456	1.744612	1.711616	1.926004	1.826938	1.638896	1.402357	1.800221	1.754600	2.016023	1.506552	1.674220	1.474686	1.601929	1.566268	1.733626	1.536218	1.431325	1.721197	1.705314	1.476336	1.345971	1.748052	1.616835	1.660865	1.396799	1.540460	1.411813	2.047339	1.779274	1.714171	1.456941	1.766143	1.547972	1.636523	1.586252	1.373798	1.980869	1.648355	1.704230	1.429960	1.517342	1.907497	2.026947	1.702037	1.553461	1.684733	1.695159	1.259014	1.420504	1.351488	1.538389	1.326486	0.806422	1.181790	1.341771	0.906380	1.450199	1.305744	1.005051	1.142328	1.249024	1.098111	1.291160	1.280223	1.159340	1.215584	1.257705	1.253031	1.189636	1.275983	1.141159	1.194288	1.426154	1.269921	1.299002	1.302046	1.427861	1.303470	1.174776	1.629339	1.205779	1.198354	1.273109	1.371650	1.169190	1.309214	1.528705	1.176609	1.329153	1.122661	1.670505	1.235658	1.387567	1.121248	1.334606	1.555588	1.473534	1.453178	1.333070	1.364032	NaN	1.042548	1.085360	1.123513	1.122239	1.105227	1.259612	1.303283	1.036022	1.342683	1.034507	1.211904	1.079945	1.250478	1.340140	1.263747	1.509088	1.025822	1.348438	1.215879	1.031685	0.847710	1.569132	1.229780	0.794013	1.144976	1.124999	1.341688	1.082246	1.028779	1.080652	1.017489	1.288228	1.256053	1.142187	1.464559	1.318701	1.160573	1.336995	1.198444	1.458915	1.291893	1.293210	1.389279	1.178418	1.327352	1.200880	1.620726	1.292976	1.504342	1.406571	1.251616	1.281614	1.323203	1.322073	1.265773	1.406871	1.297062	1.239709
chr17	1482972	1492973	1.487973e+06	1.496195	1.365852	1.499879	1.905592	1.465450	1.289689	1.662301	1.286688	1.612492	1.503292	1.431307	1.561829	1.699458	1.320381	1.786197	1.414082	1.683290	1.468336	1.668640	1.268805	1.542777	1.866014	1.560606	1.807180	1.436636	1.540039	1.407635	1.716674	1.541525	1.567873	1.488495	1.358786	1.428688	1.680979	1.523424	1.529404	1.397402	1.630214	1.484105	1.846387	1.460528	1.744169	1.712033	1.923217	1.829401	1.644462	1.394981	1.801352	1.755301	2.017440	1.512988	1.679945	1.464013	1.600261	1.572135	1.740838	1.525952	1.439038	1.723227	1.706618	1.481959	1.339164	1.753873	1.617676	1.668672	1.389395	1.547607	1.413983	2.041499	1.780450	1.705629	1.462707	1.774292	1.545413	1.633132	1.587005	1.367594	1.985994	1.650276	1.696451	1.438001	1.512544	1.911081	2.031310	1.710264	1.554127	1.673359	1.692243	1.256429	1.417541	1.357850	1.536229	1.328072	0.810478	1.190658	1.340837	0.912669	1.452854	1.315887	1.002308	1.143703	1.243083	1.096066	1.294944	1.283646	1.161308	1.218701	1.255331	1.262964	1.190194	1.276260	1.137320	1.201947	1.428649	1.267360	1.303238	1.311754	1.429705	1.305071	1.178701	1.629453	1.208462	1.203012	1.269527	1.372969	1.175620	1.311742	1.535883	1.180237	1.326784	1.121415	1.677317	1.244223	1.386978	1.121062	1.338460	1.558202	1.474498	1.456884	1.332309	1.371870	1.181950	1.044311	1.089060	1.129154	1.119149	1.106753	1.267809	1.295121	1.042302	1.351627	1.028344	1.209285	1.085553	1.249861	1.343506	1.265860	1.510022	1.028474	1.339967	1.215820	1.032409	0.857339	1.563027	1.223482	0.796761	1.142917	1.128443	1.343580	1.079828	1.030739	1.079173	1.011787	1.302154	1.256827	1.150592	1.468272	1.317049	1.164708	1.334171	1.195316	1.461704	1.289531	1.293275	1.389129	1.175114	1.324758	1.204628	1.615255	1.292026	1.503258	1.396781	1.248706	1.275435	1.321656	1.324086	1.261273	1.409501	1.294235	1.240786
chr17	1492974	1502973	1.497974e+06	1.502664	1.365241	1.495036	1.908979	1.463345	1.294271	1.661611	1.287086	1.616649	1.498533	1.431347	1.557145	1.697379	1.317287	1.787145	1.415096	1.684451	1.471663	1.670314	1.273899	1.542336	1.860511	1.566363	1.807620	1.440533	1.547968	1.399758	1.710170	1.548571	1.568742	1.487236	1.351986	1.428406	1.676085	1.519116	1.534222	1.394704	1.630942	1.475593	1.848491	1.466063	1.742856	1.711822	1.919385	1.831015	1.649706	1.386741	1.801671	1.754978	2.018066	1.518381	1.684762	1.453365	1.597918	1.577488	1.746740	1.515296	1.446192	1.724656	1.707272	1.487040	1.331843	1.758710	1.617884	1.675808	1.381940	1.553310	1.415551	2.034794	1.780454	1.696488	1.467381	1.781745	1.542003	1.629091	1.587327	1.360857	1.990094	1.651232	1.687794	1.445746	1.507400	1.913632	2.034237	1.717487	1.554282	1.661300	1.688804	1.253346	1.413603	1.363049	1.533179	1.328296	0.814315	1.198773	1.338460	0.918114	1.454806	1.325659	0.998982	1.144482	1.236670	1.093357	1.298154	1.286340	1.162863	1.221216	1.252320	1.271817	1.189419	1.276199	1.132471	1.209318	1.430935	1.263923	1.307090	1.321007	1.430876	1.306128	1.181666	1.627581	1.210762	1.207411	1.264900	1.373045	1.180708	1.313376	1.541603	1.183245	1.323436	1.119121	1.682236	1.252123	1.385528	1.120002	1.340965	1.559547	1.474232	1.459294	1.330604	1.378156	1.184466	1.046045	1.092129	1.134217	1.115243	1.108101	1.275120	1.285951	1.048508	1.359857	1.021793	1.206213	1.090467	1.248685	1.345895	1.267154	1.509925	1.030726	1.330602	1.215448	1.033039	0.866853	1.555009	1.217029	0.799284	1.139353	1.131356	1.343990	1.077221	1.032074	1.076524	1.005683	1.314870	1.257140	1.158292	1.470645	1.314620	1.168729	1.330521	1.191060	1.463971	1.286558	1.292402	1.388546	1.171049	1.321219	1.208244	1.608802	1.290270	1.501091	1.384870	1.244901	1.268567	1.319286	1.325472	1.255694	1.411342	1.290546	1.241245
chr17	1502974	1513029	1.508002e+06	1.508423	1.364059	1.489586	1.911018	1.460545	1.298359	1.660454	1.287211	1.620360	1.493603	NaN	1.551653	1.694652	1.314041	1.787410	1.415593	1.685042	1.474355	1.671137	1.278368	1.541591	1.854167	1.571860	1.807420	1.443456	1.555267	1.391745	1.702816	1.555246	1.569593	1.485564	1.344651	1.427604	1.669897	1.513685	1.538614	1.391711	1.631271	1.466947	1.849817	1.471137	1.740712	1.711005	1.914532	1.831809	1.654739	1.377622	1.801204	1.753670	2.017926	1.522838	1.688797	1.442687	1.594917	1.582428	1.751481	1.504169	1.452930	1.725548	1.707351	1.491675	1.323999	1.762661	1.617482	1.682364	1.374377	1.557689	1.416549	2.027197	1.779329	1.686696	1.471065	1.788599	1.537773	1.624398	1.587279	1.353586	1.993268	1.651274	1.678204	1.453317	1.501868	1.915216	2.035802	1.723833	1.553984	1.648475	1.684850	1.250060	1.409106	1.367320	1.529622	1.327600	0.817928	1.206214	1.335190	0.922840	1.456226	1.334955	0.995422	1.144884	1.230180	1.090272	1.300965	1.288488	1.164130	1.223229	1.248974	1.279660	1.187756	1.275984	1.127117	1.216284	1.433080	1.260019	1.310610	1.329742	1.431571	1.306819	1.183949	1.624384	1.212806	1.211519	1.259728	1.372284	1.184722	1.314385	1.546133	1.185780	1.319520	1.116184	1.685687	1.259369	1.383581	1.118374	1.342501	1.559943	1.473159	1.460820	1.328385	1.383188	1.186559	1.047765	1.094685	1.138752	1.110946	1.109313	1.281651	1.276433	1.054550	1.367327	1.015182	1.202930	1.094783	1.247245	1.347585	1.267892	1.509168	1.032679	1.320978	1.214921	1.033656	0.876119	1.545889	1.210674	0.801671	1.134857	1.133828	1.343355	1.074583	1.032980	1.073176	0.999509	1.326435	1.257189	1.165350	1.472030	1.312058	1.172243	1.326852	1.186692	1.465708	1.283595	1.291138	1.387798	1.167039	1.317583	1.211378	1.602548	1.288289	1.498606	1.373192	1.241052	1.262102	1.316750	1.326376	1.250174	1.412564	1.286816	1.241325
chr17	1513030	1523112	1518071	1.513480	1.362355	1.483553	1.911741	1.457094	1.301988	1.658866	1.287139	1.623664	1.488553	1.430087	1.545398	1.691302	1.310689	1.787040	1.415575	1.685116	1.476455	1.671129	1.282223	1.540578	1.847007	1.577113	1.806607	1.445422	1.561956	1.383643	1.694641	1.561561	1.570471	1.483517	1.336848	1.426297	1.662453	1.507189	1.542622	1.388456	1.631234	1.458219	1.850405	1.475765	1.737773	1.709603	1.908701	1.831776	1.659580	1.367684	1.799969	1.751397	2.017033	1.526386	1.692104	1.432044	1.591309	1.586990	1.755128	1.492614	1.459302	1.725938	1.706907	1.495884	1.315700	1.765749	1.616491	1.688324	1.366732	1.560774	1.416987	2.018741	1.777108	1.676303	1.473794	1.794864	1.532781	1.619101	1.586915	1.345861	1.995541	1.650444	1.667709	1.460745	1.495958	1.915857	2.036021	1.729333	1.553281	1.634931	1.680426	1.246487	1.403912	1.370870	1.525463	1.326018	0.821489	1.213349	1.330967	0.927059	1.457205	1.344174	0.991559	1.144985	1.223413	1.086718	1.303559	1.290224	1.165207	1.224825	1.245204	1.286823	1.185195	1.275664	1.121120	1.223109	1.435207	1.255555	1.313973	1.338333	1.431845	1.307219	1.185713	1.619801	1.214736	1.215517	1.253887	1.370704	1.187851	1.314857	1.549679	1.187983	1.314935	1.112537	1.687843	1.266277	1.381148	1.116157	1.343177	1.559416	1.471302	1.461614	1.325656	1.387191	1.188362	1.049573	1.096842	1.142950	1.106166	1.110464	1.287703	1.266283	1.060709	1.374304	1.008297	1.199334	1.098699	1.245571	1.348703	1.268154	1.507770	1.034445	1.310820	1.214259	1.034320	0.885562	1.535371	1.204188	0.804069	1.129315	1.135975	1.341699	1.071854	1.033552	1.069054	0.993055	1.337344	1.257023	1.172108	1.472524	1.309361	1.175248	1.323181	1.182226	1.466898	1.280641	1.289487	1.386879	1.163081	1.313854	1.214020	1.596481	1.286083	1.495823	1.361789	1.237161	1.256024	1.314047	1.326798	1.244720	1.413161	1.283050	1.241017
chr17	1523113	1533139	1528126	1.517816	1.360201	1.477011	1.911185	1.453056	1.305166	1.656908	1.286945	1.626563	1.483467	1.428887	1.538483	1.687365	1.307290	1.786081	1.415051	1.684736	1.478006	1.670317	1.285455	1.539336	1.839105	1.582111	1.805209	1.446434	1.568029	1.375547	1.685731	1.567492	1.571402	1.481153	1.328701	1.424520	1.653874	1.499727	1.546273	1.385004	1.630877	1.449520	1.850294	1.479940	1.734108	1.707648	1.901989	1.830923	1.664208	1.357054	1.797991	1.748202	2.015412	1.529025	1.694724	1.421562	1.587176	1.591171	1.757720	1.480758	1.465317	1.725866	1.705988	1.499657	1.307078	1.767978	1.614934	1.693633	1.359072	1.562592	1.416891	2.009523	1.773841	1.665433	1.475587	1.800501	1.527118	1.613287	1.586290	1.337809	1.996930	1.648808	1.656407	1.467996	1.489723	1.915576	2.034927	1.733992	1.552224	1.620806	1.675604	1.242781	1.398249	1.373601	1.520896	1.323677	0.824888	1.219990	1.326011	0.930652	1.457745	1.352994	0.987603	1.144836	1.216664	1.082861	1.305895	1.291528	1.166098	1.225961	1.241204	1.293061	1.181887	1.275304	1.114768	1.229533	1.437255	1.250766	1.317076	1.346472	1.431705	1.307355	1.186962	1.614067	1.216536	1.219282	1.247674	1.368401	1.190027	1.314824	1.552146	1.189814	1.309895	1.108371	1.688661	1.272619	1.378403	1.113469	1.343014	1.558003	1.468786	1.461730	1.322602	1.390041	1.189859	1.051429	1.098542	1.146664	1.101155	1.111530	1.293092	1.255962	1.066793	1.380508	1.001436	1.195586	1.102104	1.243802	1.349260	1.267982	1.505824	1.035989	1.300602	1.213512	1.035024	0.894884	1.523915	1.197830	0.806428	1.122998	1.137729	1.339141	1.069169	1.033822	1.064373	0.986586	1.347238	1.256679	1.178382	1.472154	1.306155	1.177957	1.319059	1.177088	1.467521	1.277336	1.287132	1.385620	NaN	1.309545	1.216344	1.589903	1.283312	1.492321	1.349364	1.232734	1.249698	1.310791	1.326642	1.238684	1.413019	1.278771	1.240159
chr17	1533140	1543142	1538141	1.521450	1.357678	1.470027	1.909416	1.448482	1.307927	1.654635	1.286703	1.629079	1.478409	1.427383	1.531006	1.682874	1.303898	1.784593	1.414027	1.683978	1.479058	1.668749	1.288074	1.537903	1.830522	1.586856	1.803265	1.446513	1.573521	1.367525	1.676162	1.573044	1.572411	1.478519	1.320308	1.422313	1.644277	1.491384	1.549610	1.381428	1.630258	1.440944	1.849539	1.483669	1.729791	1.705176	1.894505	1.829276	1.668627	1.345827	1.795310	1.744141	2.013098	1.530778	1.696704	1.411324	1.582593	1.594985	1.759314	1.468702	1.471004	1.725386	1.704640	1.502995	1.298256	1.769366	1.612851	1.698274	1.351434	1.563199	1.416297	1.999633	1.769594	1.654182	1.476490	1.805507	1.520874	1.607041	1.585452	1.329540	1.997473	1.646430	1.644384	1.475059	1.483221	1.914407	2.032580	1.737849	1.550853	1.606204	1.670446	1.238499	1.391435	1.375756	1.515375	1.320286	0.828524	1.226924	1.319704	0.934013	1.457895	1.362404	0.983159	1.144444	1.209188	1.078247	1.308256	1.292535	1.166924	1.226742	1.236528	1.299004	1.177402	1.274914	1.107343	1.236249	1.439464	1.245125	1.320262	1.355049	1.431093	1.307244	1.187848	1.606431	1.218461	1.223261	1.240394	1.365039	1.191440	1.314254	1.553715	1.191479	1.303793	1.103196	1.688099	1.279065	1.375088	1.109968	1.341921	1.555438	1.465284	1.461183	1.318906	1.391937	1.191240	1.053579	1.099959	1.150275	1.095376	1.112650	1.298389	1.244334	1.073539	1.386554	0.993856	1.191252	1.105372	1.241803	1.349308	1.267358	1.503077	1.037495	1.289228	1.212596	1.035867	0.905222	1.510139	1.190900	0.809046	1.115139	1.139253	1.335336	1.066261	1.033836	1.058587	0.979363	1.357178	1.256115	1.184913	1.470813	1.301817	1.180832	1.313722	1.170323	1.467643	1.273059	1.283591	1.383752	NaN	1.303837	1.218732	1.581570	1.279431	1.487435	1.333644	1.226930	1.241953	1.306351	1.325828	1.230936	1.412053	1.273168	1.238540
chr17	1543143	1553187	1548165	1.524436	1.354840	1.462612	1.906493	1.443391	1.310325	1.652086	1.286481	1.631257	1.473405	1.425619	1.523002	1.677834	1.300541	1.782623	1.412498	1.682904	1.479674	1.666471	1.290115	1.536315	1.821267	1.591389	1.800798	1.445680	1.578509	1.359581	1.665946	1.578267	1.573525	1.475629	1.311697	1.419701	1.633718	1.482187	1.552693	1.377765	1.629427	1.432514	1.848181	1.486995	1.724872	1.702212	1.886309	1.826854	1.672874	1.334013	1.791957	1.739258	2.010100	1.531685	1.698095	1.401328	1.577600	1.598484	1.759969	1.456463	1.476430	1.724538	1.702893	1.505930	1.289300	1.769933	1.610268	1.702275	1.343806	1.562649	1.415233	1.989082	1.764408	1.642554	1.476550	1.809923	1.514102	1.600400	1.584438	1.321099	1.997215	1.643346	1.631639	1.481974	1.476474	1.912380	2.029022	1.740972	1.549195	1.591121	1.664975	1.233918	1.383942	1.377101	1.509280	1.316072	0.832140	1.233679	1.312454	0.936885	1.457644	1.371701	0.978631	1.143858	1.201575	1.073206	1.310492	1.293149	1.167661	1.227089	1.231538	1.304135	1.172025	1.274581	1.099397	1.242738	1.441691	1.239084	1.323287	1.363394	1.430019	1.306887	1.188319	1.597352	1.220421	1.227194	1.232599	1.360787	1.191929	1.313153	1.554168	1.192860	1.297057	1.097391	1.686058	1.285068	1.371511	1.105880	1.339905	1.551800	1.461011	1.460019	1.314873	1.392603	NaN	1.055913	1.100987	1.153487	1.089311	1.113764	1.303140	1.232310	1.080499	1.391925	0.986185	1.186639	1.108267	1.239804	1.348845	1.266339	1.499713	1.038861	1.277612	1.211583	1.036818	0.915899	1.494989	1.183946	0.811748	1.106290	1.140406	1.330517	1.063404	1.033612	1.052108	0.971910	1.366354	1.255349	1.191255	1.468532	1.297274	1.183142	1.308361	1.163428	1.467139	1.268761	1.279569	1.381638	1.147426	1.297973	1.220549	1.573330	1.275253	1.482201	1.318179	1.221023	1.234563	1.301673	1.324436	1.223198	1.410367	1.267470	1.236440
chr17	1553188	1563209	1.558199e+06	1.526813	1.351754	1.454803	1.902485	1.437848	1.312390	1.649306	1.286335	1.633123	1.468501	1.423649	1.514525	1.672277	1.297257	1.780223	1.410471	1.681577	1.479910	1.663531	1.291599	1.534612	1.811391	1.595734	1.797837	1.443965	1.583033	1.351747	1.655147	1.583193	1.574765	1.472511	1.302930	1.416724	1.622282	1.472197	1.555563	1.374058	1.628432	1.424296	1.846265	1.489938	1.719409	1.698789	1.877494	1.823684	1.676956	1.321669	1.787970	1.733621	2.006438	1.531776	1.698931	1.391631	1.572269	1.601705	1.759729	1.444125	1.481643	1.723358	1.700774	1.508476	1.280307	1.769691	1.607228	1.705658	1.336217	1.560996	1.413737	1.977906	1.758344	1.630601	1.475810	1.813773	1.506879	1.593438	1.583279	1.312569	1.996197	1.639602	1.618228	1.488737	1.469535	1.909531	2.024298	1.743413	1.547285	1.575608	1.659238	1.229683	1.376940	1.377597	1.503569	1.311792	0.835254	1.239409	1.305439	0.939000	1.457122	1.379638	0.974718	1.143206	1.194926	1.068525	1.312348	1.293356	1.168252	1.227035	1.227007	1.307902	1.166688	1.274370	1.092140	1.248160	1.443642	1.233599	1.325763	1.370396	1.428717	1.306371	1.188422	1.588347	1.222169	1.230592	1.225489	1.356380	1.191626	1.311771	1.553657	1.193844	1.290756	1.091910	1.683079	1.289852	1.368267	1.101894	1.337407	1.547774	1.456709	1.458557	1.311150	1.392154	NaN	1.058090	1.101588	1.155957	1.083903	1.114734	1.306772	1.221683	1.086694	1.396007	0.979548	1.182423	1.110488	1.238139	1.348065	1.265171	1.496332	1.039926	1.267455	1.210631	1.037747	0.925438	1.480813	1.177956	0.814160	1.097886	1.141098	1.325570	1.061028	1.033247	1.045981	0.965288	1.373640	1.254499	1.196617	1.465805	1.292514	1.184980	1.302946	1.156390	1.466108	1.264419	1.275090	1.379283	1.141722	1.291925	1.221868	1.565079	1.270782	1.476622	1.302814	1.214977	1.227411	1.296749	1.322529	1.215400	1.408056	1.261638	1.233911
chr17	1563210	1573230	1568220	1.528625	1.348493	1.446649	1.897482	1.431944	1.314140	1.646351	1.286320	1.634703	1.463745	1.421521	1.505639	1.666243	1.294077	1.777444	1.407956	1.680068	1.479824	1.659995	1.292561	1.532847	1.800982	1.599892	1.794415	1.441419	1.587119	1.344065	1.643848	1.587845	1.576132	1.469194	1.294082	1.413430	1.610086	1.461501	1.558249	1.370346	1.627320	1.416363	1.843834	1.492507	1.713467	1.694950	1.868169	1.819801	1.680863	1.308881	1.783410	1.727327	2.002135	1.531081	1.699256	1.382307	1.566689	1.604672	1.758651	1.431793	1.486668	1.721893	1.698316	1.510637	1.271382	1.768652	1.603791	1.708451	1.328715	1.558322	1.411859	1.966157	1.751483	1.618408	1.474324	1.817080	1.499304	1.586252	1.582001	1.304047	1.994459	1.635265	1.604242	1.495332	1.462467	1.905901	2.018474	1.745223	1.545159	1.559757	1.653298	1.225227	1.369586	1.377456	1.497563	1.307012	0.838306	1.244982	1.297856	0.940776	1.456343	1.387346	0.970912	1.142428	1.188351	1.063635	1.314125	1.293254	1.168807	1.226642	1.222375	1.310990	1.160832	1.274242	1.084652	1.253322	1.445595	1.228002	1.328058	1.377062	1.427095	1.305651	1.188265	1.578428	1.223946	1.233967	1.218181	1.351359	1.190679	1.310019	1.552326	1.194634	1.284149	1.086133	1.679019	1.294160	1.364988	1.097581	1.334242	1.542997	1.451921	1.456727	1.307283	1.390756	1.194089	1.060372	1.101937	1.158137	1.078482	1.115698	1.309888	1.211091	1.092950	1.399504	0.973066	1.178046	1.112419	1.236604	1.346972	1.263782	1.492597	1.040860	1.257407	1.209617	1.038766	0.935137	1.465882	1.172105	0.816617	1.088953	1.141489	1.320023	1.058810	1.032744	1.039493	0.958600	1.380193	1.253453	1.201810	1.462434	1.287551	1.186069	1.297669	1.149414	1.464359	1.260179	1.269991	1.376603	1.136060	1.285762	1.222333	1.556971	1.265982	1.470665	1.288023	1.208892	1.220788	1.291587	1.319858	1.207710	1.404883	1.255761	1.230810
chr17	1573231	1583312	1.578272e+06	1.529926	1.345095	1.438145	1.891534	1.425740	1.315600	1.643259	1.286481	1.636028	1.459147	1.419255	1.496329	1.659738	1.291000	1.774316	1.404940	1.678438	1.479466	1.655922	1.293050	1.531062	1.790054	1.603888	1.790538	1.438082	1.590815	1.336534	1.632056	1.592271	1.577623	1.465682	1.285153	1.409847	1.597163	1.450120	1.560805	1.366644	1.626122	1.408729	1.840909	1.494733	1.707075	1.690721	1.858372	1.815218	1.684611	1.295667	1.778308	1.720423	1.997182	1.529626	1.699119	1.373358	1.560905	1.607422	1.756779	1.419484	1.491555	1.720190	1.695535	1.512423	1.262567	1.766815	1.600003	1.710698	1.321300	1.554699	1.409637	1.953818	1.743861	1.605985	1.472137	1.819868	1.491421	1.578885	1.580618	1.295558	1.992045	1.630387	1.589671	1.501783	1.455290	1.901500	2.011584	1.746456	1.542836	1.543564	1.647174	1.220441	1.361765	1.376676	1.491175	1.301671	0.841355	1.250539	1.289577	0.942290	1.455310	1.394964	0.967179	1.141513	1.181748	1.058460	1.315882	1.292842	1.169352	1.225899	1.217584	1.313464	1.154382	1.274188	1.076796	1.258337	1.447592	1.222222	1.330212	1.383481	1.425135	1.304688	1.187876	1.567431	1.225782	1.237416	1.210559	1.345634	1.189102	1.307880	1.550170	1.195265	1.277153	1.080004	1.673801	1.298067	1.361661	1.092905	1.330359	1.537396	1.446573	1.454523	1.303207	1.388396	1.194756	1.062790	1.102071	1.160111	1.073011	1.116679	1.312545	1.200414	1.099382	1.402500	0.966664	1.173414	1.114110	1.235210	1.345579	1.262183	1.488477	1.041689	1.247322	1.208519	1.039895	0.945198	1.449935	1.166295	0.819186	1.079356	1.141589	1.313814	1.056733	1.032115	1.032560	0.951721	1.386129	1.252162	1.206964	1.458378	1.282667	1.186726	1.292674	1.142746	1.462304	1.256159	1.264753	1.373851	1.130631	1.279771	1.222325	1.549239	1.261190	1.464734	1.274092	1.203017	1.214687	1.286495	1.316886	1.200366	1.401380	1.250081	1.227528
chr17	1583313	1594070	1.588692e+06	1.530785	1.341500	1.429038	1.884466	1.419105	1.316829	1.639974	1.286887	1.637149	1.454588	1.416801	1.486273	1.652557	1.287926	1.770767	1.401307	1.676694	1.478860	1.651234	1.293117	1.529262	1.778265	1.607843	1.786069	NaN	1.594268	1.328956	1.619407	1.596640	1.579287	1.461859	1.275886	1.405891	1.583129	1.437715	1.563352	1.362855	1.624816	1.401203	1.837383	1.496693	1.700041	1.685990	1.847829	1.809763	1.688313	1.281658	1.772520	1.712720	1.991392	1.527349	1.698535	1.364545	1.554770	1.610046	1.754053	1.406866	1.496478	1.718232	1.692352	1.513877	1.253646	1.764083	1.595781	1.712493	1.313761	1.550057	1.407029	1.940507	1.735253	1.592980	1.469190	1.822201	1.483025	1.571163	1.579104	1.286878	1.988904	1.624848	1.574053	1.508299	1.447805	1.896161	2.003407	1.747171	1.540240	1.526536	1.640700	1.216721	1.355764	1.375714	1.486280	1.297433	0.843596	1.254620	1.283091	0.943269	1.454408	1.400481	0.964505	1.140766	1.176906	1.054499	1.317168	1.292346	1.169756	1.225142	1.213994	1.314901	1.149309	1.274192	1.070818	1.261934	1.449088	1.217892	1.331704	1.388012	1.423504	1.303826	1.187461	1.558722	1.227166	1.240009	1.204787	1.341011	1.187578	1.306089	1.548093	1.195641	1.271812	1.075325	1.669267	1.300680	1.359215	1.089282	1.327082	1.532804	1.442322	1.452691	1.300095	1.386083	1.195192	1.064642	1.102054	1.161455	1.069011	1.117413	1.314210	1.192580	1.104200	1.404399	0.962043	1.169862	1.115212	1.234297	1.344395	1.260903	1.485247	1.042244	1.239932	1.207659	1.040794	0.952801	1.437636	1.162062	0.821152	1.071933	1.141497	1.308880	1.055310	1.031588	1.027229	0.946564	1.390096	1.251050	1.210736	1.454999	1.277604	1.187408	1.287495	1.135833	1.460173	1.251991	1.259323	1.370998	1.125004	1.273560	1.222318	1.541222	1.256223	1.458586	1.259650	1.196927	1.208362	1.281216	1.313804	1.192753	1.397749	1.244194	1.224126
chr17	1594071	1604113	1599092	1.531204	1.337905	1.419715	1.876564	1.412361	1.317796	1.636665	1.287591	1.638026	1.450266	1.414299	1.475839	1.644995	1.284970	1.766967	1.397195	1.674953	1.478063	1.646152	1.292799	1.527583	1.766094	1.611595	1.781174	NaN	1.597364	1.321662	1.606417	1.600814	1.581058	1.457861	1.266676	1.401748	1.568562	1.424810	1.565819	1.359140	1.623467	1.394120	1.833372	1.498311	1.692639	1.680965	1.836997	1.803616	1.691801	1.267455	1.766300	1.704556	1.984966	1.524332	1.697531	1.356262	1.548563	1.612444	1.750585	1.394491	1.501247	1.716136	1.688897	1.514929	1.245022	1.760532	1.591331	1.713801	1.306424	1.544619	1.404161	1.926767	1.726029	1.579947	1.465614	1.823965	1.474496	1.563433	1.577537	1.278385	1.985191	1.618900	1.558010	1.514620	1.440335	1.890086	1.994283	1.747363	1.537471	1.509353	1.634158	1.214452	1.352153	1.374958	1.483340	1.294815	0.844902	1.256998	1.279118	0.943779	1.453813	1.403640	0.962996	1.140299	1.174102	1.052117	1.317917	1.291954	1.169995	1.224597	1.211879	1.315542	1.146197	1.274216	1.067243	1.263985	1.449975	1.215340	1.332524	1.390542	1.422462	1.303245	1.187158	1.553341	1.227989	1.241552	1.201345	1.338114	1.186513	1.304939	1.546638	1.195818	1.268615	1.072526	1.666275	1.302064	1.357801	1.087092	1.324964	1.529897	1.439691	1.451523	1.298229	1.384443	1.195419	1.065755	1.101990	1.162190	1.066711	1.117849	1.315030	1.188049	1.107047	1.405349	0.959407	1.167723	1.115786	1.233832	1.343632	1.260116	1.483275	1.042545	1.235655	1.207130	1.041356	0.957331	1.430196	1.159621	0.822341	1.067435	1.141364	1.305829	1.054543	1.031254	1.024020	0.943517	1.392198	1.250315	1.212928	1.452837	1.272550	1.188088	1.282326	1.128932	1.458047	1.247831	1.253904	1.368151	1.119387	1.267361	1.222310	1.533221	1.251265	1.452450	1.245236	1.190849	1.202049	1.275947	1.310727	1.185154	1.394125	1.238317	1.220730
chr17	1604114	1614168	1609141	1.531249	1.334480	1.410538	1.868187	1.405806	1.318518	1.633471	1.288596	1.638668	1.446318	1.411889	NaN	1.637354	1.282223	1.763095	1.392783	1.673304	1.477146	1.640898	1.292182	1.526128	1.754008	1.615030	1.776056	1.423534	1.600020	1.314891	1.593571	1.604701	1.582860	1.453807	1.257857	1.397593	1.554029	1.411921	1.568159	1.355621	1.622133	1.387693	1.829041	1.499554	1.685156	1.675870	1.826308	1.797022	1.694957	1.253617	1.759926	1.696283	1.978150	1.520738	1.696165	1.348784	1.542523	1.614553	1.746567	1.382800	1.505698	1.714014	1.685319	1.515556	1.236995	1.756337	1.586860	1.714653	1.299555	1.538692	1.401166	1.913127	1.716574	1.567363	1.461619	1.825125	1.466186	1.555980	1.575984	1.270373	1.981095	1.612818	1.542124	1.520525	1.433157	1.883555	1.984620	1.747087	1.534634	1.492621	1.627796	1.211721	1.347837	1.373965	1.479833	1.291654	0.846447	1.259807	1.274332	0.944361	1.453076	1.407332	0.961243	1.139738	1.170806	1.049267	1.318803	1.291436	1.170281	1.223901	1.209376	1.316195	1.142452	1.274255	1.062979	1.266386	1.451030	1.212321	1.333467	1.393464	1.421191	1.302518	1.186771	1.546833	1.228972	1.243394	1.197246	1.334591	1.185173	1.303532	1.544796	1.196008	1.264806	1.069192	1.662564	1.303619	1.356143	1.084476	1.322364	1.526355	1.436510	1.450096	1.296003	1.382358	1.195677	1.067085	1.101892	1.163041	1.064026	1.118372	1.315917	1.182732	1.110427	1.406391	0.956332	1.165164	1.116430	1.233326	1.342700	1.259171	1.480907	1.042892	1.230633	1.206492	1.042040	0.962727	1.421279	1.156756	0.823773	1.062045	1.141172	1.302143	1.053677	1.030847	1.020188	0.939904	1.394567	1.249399	1.215519	1.450188	1.267668	1.188745	1.277332	1.122266	1.455992	1.243811	1.248667	1.365400	1.113960	1.261371	1.222303	1.525490	1.246474	1.446521	1.231308	1.184975	1.195949	1.270856	1.307755	1.177812	1.390624	1.232639	1.217449
chr17	1614169	1624168	1.619169e+06	1.530985	1.331145	1.401269	1.859180	1.399291	1.319062	1.630313	1.289956	1.639141	NaN	1.409547	1.454633	1.629444	1.279599	1.759067	1.387994	1.671703	1.476115	1.635335	1.291328	1.524873	1.741677	1.618282	1.770587	1.417630	1.602326	1.308419	1.580518	1.608456	1.584725	1.449548	1.249159	1.393333	1.539149	1.398704	1.570483	1.352198	1.620783	1.381693	1.824297	1.500482	1.677402	1.670609	1.815483	1.789822	1.697882	1.239784	1.753273	1.687725	1.970772	1.516508	1.694414	1.341872	1.536489	1.616455	1.741953	1.371445	1.509960	1.711838	1.681540	1.515782	1.229318	1.751431	1.582283	1.715145	1.292953	1.532203	1.397969	1.899221	1.706662	1.554864	1.457174	1.825739	1.457890	1.548591	1.574418	1.262595	1.976553	1.606477	1.525933	1.526178	1.426083	1.876437	1.974216	1.746389	1.531644	1.475856	1.621433	1.206095	1.339130	1.371499	1.472787	1.285095	0.849483	1.265320	1.264465	0.945404	1.451455	1.414342	0.957981	1.138589	1.164443	1.043497	1.320549	1.290116	1.170859	1.222269	1.204454	1.316923	1.134759	1.274390	1.054409	1.270965	1.453135	1.206392	1.335173	1.398824	1.418494	1.300879	1.185860	1.533283	1.230953	1.247098	1.189039	1.327153	1.182117	1.300511	1.540539	1.196277	1.257173	1.062526	1.654353	1.306236	1.352968	1.079208	1.316752	1.518837	1.429901	1.447053	1.291526	1.377487	1.196122	1.069768	1.101580	1.164619	1.058951	1.119433	1.317220	1.172521	1.117135	1.408003	0.950517	1.159987	1.117525	1.232565	1.340719	1.257246	1.476072	1.043536	1.220956	1.205171	1.043493	0.973541	1.403133	1.151242	0.826719	1.051093	1.140603	1.294493	1.052198	1.029993	1.012466	0.932756	1.398605	1.247349	1.220602	1.444505	1.261265	1.188766	1.271269	NaN	1.452646	1.238882	1.241344	1.361559	1.107107	1.253674	1.221291	1.515810	1.240056	1.438639	1.214321	1.177504	1.188747	1.264161	1.303153	1.168652	1.385287	1.225406	1.212689
chr17	1624169	1634206	1.629188e+06	1.530440	1.327911	1.391948	1.849609	1.392866	1.319466	1.627215	1.291705	1.639481	NaN	1.407320	1.443573	1.621299	1.277106	1.754898	1.382873	1.670150	1.474991	1.629476	1.290305	1.523830	1.729127	1.621376	1.764772	1.411247	1.604274	1.302254	1.567300	1.612091	1.586627	1.445048	1.240593	1.388996	1.523975	1.385196	1.572819	1.348890	1.619402	1.376114	1.819160	1.501096	1.669420	1.665232	1.804574	1.782038	1.700583	1.226026	1.746410	1.678949	1.962843	1.511658	1.692294	1.335532	1.530491	1.618167	1.736789	1.360453	1.514019	1.709647	1.677587	1.515593	1.222006	1.745841	1.577644	1.715313	1.286645	1.525237	1.394574	1.885084	1.696341	1.542477	1.452351	1.825805	1.449660	1.541275	1.572851	1.255062	1.971615	1.599915	1.509459	1.531548	1.419155	1.868763	1.963132	1.745301	1.528496	1.459091	1.615086	1.199776	1.329605	1.368232	1.465123	1.277663	0.852717	1.271188	1.253395	0.946468	1.449513	1.421431	0.954769	1.137344	1.157835	1.037141	1.322427	1.288297	1.171499	1.220206	1.199237	1.316980	1.126203	1.274603	1.045045	1.275670	1.455393	1.200137	1.336801	1.404000	1.415420	1.298856	1.184695	1.517886	1.233139	1.251138	1.180157	1.318568	1.178368	1.296986	1.535201	1.196439	1.248887	1.055322	1.644429	1.308414	1.349720	1.073504	1.310176	1.510140	1.422444	1.443539	1.286645	1.371326	1.196527	1.072709	1.101113	1.166218	1.053903	1.120620	1.318003	1.162013	1.124370	1.409153	0.944642	1.154297	1.118507	1.232079	1.338456	1.255129	1.470735	1.044194	1.210948	1.203679	1.045187	0.985305	1.383050	1.145544	0.830046	1.039043	1.139765	1.285860	1.050955	1.029027	1.004047	0.925117	1.402096	1.244817	1.226029	1.437865	1.253759	1.188220	1.264508	NaN	1.448311	1.233335	1.232497	1.356916	1.099227	1.244761	1.219434	1.504760	1.232450	1.429349	1.195244	1.168891	1.180809	1.256308	1.297323	1.158231	1.378562	1.217065	1.206814
chr17	1634207	1645456	1.639832e+06	1.529578	1.324605	1.382045	1.838896	1.386190	1.319789	1.624024	1.294025	1.639735	1.435718	1.405146	1.431526	1.612432	1.274626	1.750329	1.377130	1.668555	1.473706	1.622951	1.289115	1.522959	1.715585	1.624519	1.758227	1.404007	1.605952	1.296055	1.553144	1.615838	1.588657	1.439973	1.231659	1.384348	1.507602	1.370578	1.575338	1.345527	1.617884	1.370650	1.813301	1.501403	1.660742	1.659443	1.792960	1.773166	1.703211	1.211574	1.738969	1.669467	1.953831	1.505848	1.689669	1.329446	1.524202	1.619796	1.730748	1.349217	1.518099	1.707346	1.673233	1.514916	1.214677	1.739188	1.572713	1.715176	1.280308	1.517413	1.390763	1.869859	1.684998	1.529481	1.446894	1.825286	1.441055	1.533597	1.571199	1.247355	1.965990	1.592749	1.491694	1.536904	1.412015	1.860024	1.950695	1.743757	1.524977	1.441326	1.608382	1.193445	1.320299	1.364545	1.457663	1.270130	0.855811	1.276799	1.242315	0.947521	1.447462	1.427811	0.951967	1.136164	1.151668	1.030884	1.324250	1.286152	1.172139	1.217940	1.194298	1.316379	1.117756	1.274865	1.035865	1.280011	1.457540	1.194257	1.338190	1.408426	1.412361	1.296648	1.183380	1.502283	1.235315	1.255063	1.171604	1.309728	1.174375	1.293355	1.529367	1.196484	1.240846	1.048365	1.633856	1.309903	1.346751	1.068014	1.303368	1.501205	1.414971	1.439962	1.281886	1.364556	1.196857	1.075589	1.100549	1.167710	1.049488	1.121810	1.318156	1.152327	1.131391	1.409718	0.939318	1.148716	1.119322	1.231929	1.336188	1.253054	1.465502	1.044814	1.201679	1.202188	1.046946	0.996753	1.363182	1.140276	0.833421	1.027253	1.138765	1.277185	1.050120	1.028059	0.995849	0.917816	1.404681	1.242056	1.231263	1.431001	1.245352	1.186485	1.257726	1.094479	1.442727	1.227565	1.222213	1.351509	1.090620	1.235005	1.216051	1.492918	1.223793	1.418921	1.175369	1.159484	1.172797	1.247508	1.290040	1.147210	1.370185	1.207979	1.199696
chr17	1645457	1655538	1.650498e+06	1.528442	1.321453	1.372193	1.827676	1.379704	1.320060	1.620960	1.296855	1.639926	1.432569	1.403236	1.419194	1.603384	1.272348	1.745633	1.371142	1.667019	1.472321	1.616149	1.287908	1.522342	1.701848	1.627548	1.751311	1.396357	1.607236	1.290244	1.538924	1.619506	1.590671	1.434570	1.222934	1.379704	1.491026	1.355748	1.577914	1.342345	1.616309	1.365664	1.807048	1.501349	1.651905	1.653622	1.781379	1.763720	1.705585	1.197363	1.731441	1.659880	1.944221	1.499377	1.686696	1.324057	1.518039	1.621234	1.724179	1.338466	1.521938	1.705113	1.668757	1.513722	1.207833	1.731826	1.567839	1.714757	1.274395	1.509247	1.386759	1.854460	1.673334	1.516683	1.441167	1.824188	1.432648	1.526023	1.569563	1.239980	1.960034	1.585420	1.473695	1.541884	1.405149	1.850688	1.937655	1.741850	1.521269	1.423631	1.601738	1.187137	1.311235	1.360536	1.450408	1.262515	0.858789	1.282184	1.231295	0.948627	1.445322	1.433526	0.949555	1.135059	1.145885	1.024764	1.326032	1.283711	1.172781	1.215499	1.189647	1.315219	1.109494	1.275153	1.026862	1.284028	1.459553	1.188752	1.339385	1.412172	1.409374	1.294276	1.181929	1.486575	1.237495	1.258842	1.163428	1.300675	1.170236	1.289671	1.523140	1.196436	1.233070	1.041660	1.622759	1.310772	1.344043	1.062767	1.296407	1.492110	1.407544	1.436383	1.277250	1.357294	1.197124	1.078405	1.099909	1.169144	1.045691	1.122999	1.317742	1.143376	1.138235	1.409764	0.934476	1.143272	1.120031	1.232076	1.333955	1.251031	1.460404	1.045420	1.193093	1.200720	1.048756	1.007871	1.343589	1.135420	0.836850	1.015806	1.137655	1.268516	1.049687	1.027087	0.987888	0.910853	1.406472	1.239108	1.236339	1.423991	1.236885	1.184552	1.251029	1.084409	1.436984	1.221830	1.211796	1.346031	1.081988	1.225219	1.212429	1.481081	1.215053	1.408416	1.155602	1.150050	1.164873	1.238646	1.282581	1.136222	1.361609	1.198872	1.192439
chr17	1655539	1665576	1.660558e+06	1.527123	1.318630	1.362997	1.816681	1.373795	1.320291	1.618175	1.299973	1.640066	1.429834	1.401714	1.407349	1.594713	1.270388	1.741092	1.365320	1.665608	1.470901	1.609515	1.286809	1.521974	1.688763	1.630291	1.744457	1.388829	1.608076	1.285150	1.525525	1.622893	1.592504	1.429155	1.214941	1.375371	1.475295	1.341661	1.580361	1.339516	1.614750	1.361382	1.800810	1.500945	1.643465	1.648127	1.770558	1.754346	1.707558	1.184256	1.724315	1.650793	1.934632	1.492697	1.683591	1.319629	1.512373	1.622365	1.717538	1.328798	1.525287	1.703103	1.664441	1.512082	1.201846	1.724262	1.563322	1.714114	1.269249	1.501311	1.382810	1.839838	1.662112	1.504831	1.435568	1.822618	1.424959	1.518981	1.568014	1.233350	1.954165	1.578397	1.456587	1.546184	1.398955	1.841359	1.924893	1.739727	1.517572	1.407077	1.595546	1.180782	1.302307	1.356221	1.443255	1.254733	0.861707	1.287432	1.220254	0.949836	1.443062	1.438665	0.947487	1.134011	1.140366	1.018734	1.327799	1.280952	1.173428	1.212860	1.185238	1.313542	1.101366	1.275448	1.017917	1.287791	1.461429	1.183556	1.340433	1.415319	1.406443	1.291716	1.180334	1.470637	1.239706	1.262483	1.155569	1.291315	1.165964	1.285923	1.516516	1.196300	1.225479	1.035116	1.611076	1.311071	1.341546	1.057719	1.289240	1.482787	1.400104	1.432800	1.272671	1.349515	1.197336	1.081191	1.099198	1.170574	1.042446	1.124178	1.316795	1.134980	1.145009	1.409327	0.930006	1.137906	1.120680	1.232483	1.331754	1.249032	1.455372	1.046027	1.185036	1.199260	1.050620	1.018774	1.324057	1.130897	0.840368	1.004614	1.136465	1.259768	1.049651	1.026085	0.980065	0.904139	1.407564	1.235958	1.241342	1.416794	1.228900	1.182728	1.244713	1.074910	1.431567	1.216420	1.201971	1.340864	1.073846	1.215988	1.209013	1.469916	1.206809	1.398508	1.136957	1.141153	1.157400	1.230288	1.275545	1.125858	1.353521	1.190283	1.185594
chr17	1665577	1675623	1670600	1.525567	1.315955	1.353936	1.805327	1.368112	1.320508	1.615474	1.303488	1.640161	1.427297	1.400473	1.395335	1.585915	1.268602	1.736428	1.359358	1.664208	1.469331	1.602704	1.285778	1.521789	1.675586	1.632900	1.737293	1.381044	1.608553	1.280443	1.512190	1.626201	1.594214	1.423412	1.207201	1.371119	1.459553	1.327545	1.582770	1.336846	1.613081	1.357486	1.794249	1.500180	1.634955	1.642627	1.759893	1.744571	1.709249	1.171482	1.717212	1.641680	1.924552	1.485467	1.680206	1.315832	1.506865	1.623230	1.710487	1.319586	1.528307	1.701209	1.660026	1.509909	1.196317	1.716131	1.558894	1.713228	1.264542	1.493188	1.378690	1.825152	1.650735	1.493214	1.429811	1.820523	1.417547	1.512013	1.566427	1.227045	1.948079	1.571282	1.439402	1.550053	1.393044	1.831542	1.911755	1.737284	1.513656	1.390718	1.589423	1.174182	1.293254	1.351494	1.435968	1.246534	0.864634	1.292695	1.208907	0.951214	1.440584	1.443331	0.945702	1.132965	1.134908	1.012646	1.329582	1.277772	1.174071	1.209924	1.180962	1.311299	1.093177	1.275725	1.008755	1.291388	1.463168	1.178527	1.341373	1.417939	1.403477	1.288874	1.178529	1.454039	1.241985	1.266028	1.147853	1.281342	1.161477	1.282007	1.509321	1.196056	1.217863	1.028527	1.598478	1.310784	1.339162	1.052744	1.281655	1.472970	1.392447	1.429130	1.267991	1.341004	1.197472	1.084012	1.098385	1.172063	1.039651	1.125344	1.315270	1.126854	1.151903	1.408377	0.925748	1.132445	1.121298	1.233118	1.329529	1.246983	1.450238	1.046636	1.177257	1.197747	1.052555	1.029721	1.304037	1.126560	0.844044	0.993402	1.135178	1.250684	1.050013	1.025001	0.972137	0.897482	1.407984	1.232513	1.246412	1.409213	1.220929	1.180908	1.238408	1.065429	1.426160	1.211020	1.192164	1.335705	1.065718	1.206774	1.205603	1.458771	1.198580	1.388617	1.118345	1.132271	1.149940	1.221944	1.268522	1.115511	1.345447	1.181708	1.178762
chr17	1675624	1685632	1680628	1.523776	1.313426	1.345041	1.793633	1.362670	1.320712	1.612832	1.307358	1.640198	1.424927	1.399510	1.383161	1.576977	1.266985	1.731621	1.353276	1.662793	1.467570	1.595732	1.284845	1.521764	1.662320	1.635357	1.729823	1.373033	1.608675	1.276124	1.498935	1.629436	1.595747	1.417319	1.199706	1.366986	1.443860	1.313431	1.585093	1.334321	1.611257	1.353953	1.787361	1.499042	1.626403	1.637120	1.749405	1.734433	1.710655	1.159042	1.710184	1.632541	1.913993	1.477683	1.676530	1.312643	1.501510	1.623789	1.703036	1.310804	1.530942	1.699443	1.655494	1.507179	1.191237	1.707459	1.554543	1.712106	1.260268	1.484893	1.374401	1.810403	1.639234	1.481820	1.423914	1.817906	1.410426	1.505084	1.564782	1.221060	1.941785	1.564078	1.422144	1.553463	1.387405	1.821252	1.898275	1.734507	1.509494	1.374582	1.583351	1.167377	1.284151	1.346402	1.428583	1.237974	0.867516	1.297913	1.197374	0.952791	1.437880	1.447431	0.944220	1.131908	1.129503	1.006581	1.331332	1.274182	1.174668	1.206696	1.176884	1.308509	1.085045	1.275955	0.999450	1.294758	1.464707	1.173725	1.342195	1.419987	1.400494	1.285766	1.176507	1.436966	1.244282	1.269380	1.140403	1.270802	1.156862	1.277954	1.501617	1.195686	1.210305	1.021940	1.585082	1.309878	1.336871	1.047902	1.273711	1.462756	1.384648	1.425423	1.263219	1.331846	1.197495	1.086828	1.097466	1.173611	1.037309	1.126449	1.313159	1.119029	1.158845	1.406899	0.921710	1.126911	1.121880	1.233930	1.327299	1.244873	1.445029	1.047227	1.169805	1.196162	1.054497	1.040551	1.283726	1.122431	0.847802	0.982316	1.133810	1.241343	1.050758	1.023829	0.964151	0.890950	1.407705	1.228809	1.251491	1.401326	1.211917	1.177889	1.232090	1.055087	1.419458	1.205322	1.180774	1.329741	1.056672	1.196561	1.200621	1.446544	1.189169	1.377491	1.098523	1.122421	1.142206	1.212513	1.259903	1.104454	1.335594	1.172236	1.170588
chr17	1685633	1695632	1.690633e+06	1.521766	1.311040	1.336357	1.781634	1.357487	1.320896	1.610224	1.311539	1.640164	1.422703	1.398808	1.370855	1.567906	1.265525	1.726655	1.347110	1.661334	1.465585	1.588628	1.284042	1.521875	1.648980	1.637654	1.722067	1.364851	1.608456	1.272204	1.485787	1.632608	1.597053	1.410865	1.192451	1.363021	1.428293	1.299364	1.587278	1.331934	1.609237	1.350772	1.780164	1.497521	1.617864	1.631622	1.739113	1.723990	1.711774	1.146940	1.703288	1.623396	1.902995	1.469354	1.672562	1.310031	1.496307	1.624018	1.695210	1.302440	1.533140	1.697814	1.650837	1.503884	1.186609	1.698284	1.550258	1.710768	1.256433	1.476443	1.369950	1.795622	1.627648	1.470655	1.417903	1.814773	1.403610	1.498175	1.563068	1.215402	1.935294	1.556790	1.404849	1.556393	1.382041	1.810522	1.884506	1.731395	1.505077	1.358712	1.577320	1.160528	1.275233	1.341087	1.421275	1.229279	0.870252	1.302940	1.185984	0.954547	1.435008	1.450845	0.943075	1.130858	1.124240	1.000716	1.332971	1.270288	1.175178	1.203261	1.173129	1.305273	1.077219	1.276118	0.990251	1.297798	1.465981	1.169282	1.342883	1.421425	1.397574	1.282479	1.174312	1.419920	1.246507	1.272399	1.133441	1.259942	1.152292	1.273865	1.493620	1.195186	1.203025	1.015515	1.571273	1.308380	1.334689	1.043317	1.265630	1.452448	1.376922	1.421793	1.258452	1.322327	1.197372	1.089551	1.096459	1.175179	1.035435	1.127434	1.310519	1.111656	1.165627	1.404932	0.917960	1.121420	1.122404	1.234858	1.325118	1.242739	1.439866	1.047768	1.162842	1.194514	1.056353	1.050939	1.263675	1.118587	0.851506	0.971680	1.132399	1.232001	1.051834	1.022601	0.956305	0.884716	1.406741	1.224970	1.256426	1.393354	1.202318	1.174176	1.225831	1.044269	1.412012	1.199493	1.168475	1.323316	1.047100	1.185795	1.194715	1.433657	1.179093	1.365695	1.078043	1.112027	1.134328	1.202468	1.250352	1.093036	1.324718	1.162263	1.161649
chr17	1695633	1705633	1700633	1.519558	1.308783	1.327905	1.769317	1.352580	1.321054	1.607634	1.315996	1.640045	1.420594	1.398345	1.358405	1.558697	1.264205	1.721505	1.340883	1.659804	1.463351	1.581390	1.283397	1.522094	1.635545	1.639798	1.714027	1.356542	1.607920	1.268692	1.472745	1.635740	1.598096	1.404036	1.185417	1.359258	1.412882	1.285341	1.589291	1.329663	1.606976	1.347926	1.772675	1.495603	1.609377	1.626131	1.728989	1.713274	1.712595	1.135138	1.696549	1.614239	1.891566	1.460468	1.668281	1.307958	1.491237	1.623895	1.687013	1.294459	1.534854	1.696321	1.646046	1.500023	1.182431	1.688638	1.546011	1.709227	1.253040	1.467840	1.365329	1.780809	1.615975	1.459702	1.411788	1.811118	1.397077	1.491253	1.561287	1.210054	1.928599	1.549393	1.387511	1.558838	1.376944	1.799360	1.870463	1.727943	1.500394	1.343097	1.571304	1.153601	1.266452	1.335541	1.413989	1.220411	0.872836	1.307792	1.174708	0.956492	1.431957	1.453595	0.942257	1.129795	1.119047	0.995037	1.334487	1.266100	1.175567	1.199617	1.169685	1.301631	1.069684	1.276210	0.981122	1.300522	1.466988	1.165164	1.343447	1.422287	1.394702	1.279014	1.171943	1.402873	1.248650	1.275066	1.126946	1.248702	1.147797	1.269710	1.485309	1.194549	1.196000	1.009214	1.557032	1.306310	1.332579	1.038954	1.257398	1.442036	1.369244	1.418238	1.253637	1.312456	1.197081	1.092196	1.095358	1.176771	1.033957	1.128286	1.307352	1.104642	1.172258	1.402483	0.914436	1.115921	1.122860	1.235873	1.322969	1.240563	1.434712	1.048254	1.156304	1.192767	1.058098	1.060918	1.243808	1.114972	0.855143	0.961455	1.130942	1.222630	1.053209	1.021320	0.948552	0.878748	1.405109	1.221001	1.261220	1.385278	1.192004	1.169745	1.219550	1.032819	1.403740	1.193469	1.155104	1.316340	1.036854	1.174325	1.187834	1.419900	1.168218	1.353098	1.056617	1.100942	1.126180	1.191675	1.239751	1.081095	1.312692	1.151649	1.151827
chr17	1705634	1715707	1.710671e+06	1.517168	1.306623	1.319687	1.756636	1.347959	1.321185	1.605043	1.320706	1.639835	1.418574	1.398100	1.345782	1.549318	1.263006	1.716129	1.334601	1.658175	1.460841	1.574002	1.282930	1.522395	1.621975	1.641807	1.705687	1.348132	1.607091	1.265580	1.459775	1.638862	1.598849	1.396810	1.178576	1.355718	1.397614	1.271324	1.591114	1.327475	1.604429	1.345401	1.764895	1.493273	1.600953	1.620627	1.718983	1.702300	1.713113	1.123587	1.689962	1.605040	1.879673	1.450994	1.663662	1.306393	1.486266	1.623393	1.678420	1.286807	1.536049	1.694961	1.641101	1.495587	1.178703	1.678532	1.541785	1.707484	1.250093	1.459075	1.360513	1.765935	1.604195	1.448927	1.405568	1.806920	1.390779	1.484280	1.559441	1.204990	1.921678	1.541840	1.370083	1.560805	1.372094	1.787754	1.856141	1.724136	1.495430	1.327700	1.565264	1.146400	1.257556	1.329615	1.406503	1.211109	0.875323	1.312591	1.163256	0.958687	1.428625	1.455733	0.941757	1.128671	1.113745	0.989390	1.335888	1.261515	1.175810	1.195668	1.166474	1.297514	1.062241	1.276229	0.971813	1.302993	1.467738	1.161256	1.343894	1.422584	1.391793	1.275275	1.169338	1.385383	1.250751	1.277403	1.120762	1.236740	1.143296	1.265361	1.476440	1.193747	1.189042	1.002861	1.541958	1.303606	1.330469	1.034684	1.248796	1.431237	1.361413	1.414669	1.248598	1.301982	1.196595	1.094846	1.094121	1.178434	1.032793	1.129005	1.303554	1.097751	1.178889	1.399475	0.911000	1.110238	1.123250	1.236984	1.320783	1.238278	1.429412	1.048692	1.150002	1.190837	1.059745	1.070740	1.223581	1.111458	0.858782	0.951360	1.129399	1.212981	1.054894	1.019957	0.940663	0.872890	1.402756	1.216803	1.265977	1.376873	1.182780	1.165390	1.214326	1.022715	1.396099	1.188296	1.143020	1.310032	1.027712	1.164157	1.181223	1.407667	1.158453	1.341934	1.037976	1.091095	1.119176	1.182024	1.229977	1.070708	1.301641	1.142245	1.142845
chr17	1715708	1725840	1720774	1.514606	1.304527	1.311703	1.743559	1.343629	1.321279	1.602427	1.325651	1.639521	1.416616	1.398048	1.332981	1.539739	1.261914	1.710478	1.328254	1.656414	1.458011	1.566460	1.282665	1.522739	1.608254	1.643699	1.697040	1.339652	1.605976	1.262861	1.446860	1.641981	1.599286	1.389176	1.171915	1.352413	1.382492	1.257280	1.592735	1.325341	1.601553	1.343199	1.756827	1.490534	1.592609	1.615086	1.709072	1.691088	1.713314	1.112262	1.683531	1.595771	1.867284	1.440915	1.658670	1.305321	1.481357	1.622474	1.669412	1.279447	1.536686	1.693731	1.635968	1.490567	1.175428	1.667961	1.537572	1.705543	1.247608	1.450139	1.355477	1.751001	1.592302	1.438307	1.399244	1.802146	1.384665	1.477228	1.557519	1.200195	1.914496	1.534099	1.352541	1.562291	1.367491	1.775700	1.841549	1.719956	1.490168	1.312505	1.559161	1.138925	1.248535	1.323299	1.398793	1.201359	0.877690	1.317309	1.151660	0.961143	1.424981	1.457202	0.941596	1.127466	1.108304	0.983785	1.337121	1.256539	1.175869	1.191411	1.163523	1.292944	1.054913	1.276156	0.962327	1.305187	1.468209	1.157568	1.344202	1.422284	1.388845	1.271248	1.166498	1.367481	1.252786	1.279341	1.114925	1.224026	1.138825	1.260801	1.466984	1.192760	1.182160	0.996458	1.526029	1.300234	1.328339	1.030511	1.239817	1.420053	1.353445	1.411091	1.243300	1.290927	1.195885	1.097508	1.092725	1.180164	1.031910	1.129554	1.299098	1.090957	1.185476	1.395877	0.907627	1.104348	1.123561	1.238182	1.318557	1.235877	1.423955	1.049075	1.143943	1.188685	1.061243	1.080355	1.203021	1.108018	0.862385	0.941410	1.127779	1.203066	1.056859	1.018521	0.932621	0.867179	1.399655	1.212388	1.270651	1.368132	1.175442	1.161661	1.210427	1.014754	1.389867	1.184321	1.133335	1.304962	1.020441	1.156127	1.175675	1.397976	1.150662	1.333146	1.023491	1.083299	1.113794	1.174347	1.222012	1.062644	1.292663	1.134818	1.135566
chr17	1725841	1735840	1.730841e+06	1.511915	1.302490	1.304044	1.730251	1.339649	1.321321	1.599795	1.330758	1.639096	1.414723	1.398160	1.320173	1.530045	1.260931	1.704579	1.321908	1.654509	1.454858	1.558867	1.282633	1.523080	1.594553	1.645473	1.688194	1.331240	1.604589	1.260558	1.434155	1.645066	1.599374	1.381231	1.165512	1.349390	1.367709	1.243357	1.594143	1.323274	1.598341	1.341355	1.748575	1.487426	1.584468	1.609565	1.699357	1.679795	1.713186	1.101294	1.677348	1.586526	1.854536	1.430358	1.653334	1.304745	1.476528	1.621108	1.660100	1.272443	1.536741	1.692634	1.630681	1.485020	1.172643	1.657049	1.533429	1.703436	1.245621	1.441128	1.350261	1.736213	1.580442	1.427948	1.392900	1.796830	1.378755	1.470173	1.555535	1.195719	1.907111	1.526263	1.335105	1.563277	1.363191	1.763372	1.826872	1.715438	1.484670	1.297696	1.553040	1.131302	1.239522	1.316686	1.390950	1.191315	0.879894	1.321841	1.140154	0.963819	1.421058	1.457947	0.941786	1.126186	1.102781	0.978318	1.338114	1.251262	1.175707	1.186917	1.160888	1.288030	1.047837	1.275975	0.952817	1.307058	1.468378	1.154152	1.344339	1.421381	1.385908	1.266982	1.163480	1.349488	1.254702	1.280789	1.109547	1.210773	1.134483	1.256084	1.457073	1.191590	1.175461	0.990110	1.509495	1.296209	1.326192	1.026506	1.230601	1.408678	1.345493	1.407559	1.237809	1.279507	1.194942	1.100143	1.091179	1.181909	1.031290	1.129894	1.294043	1.084341	1.191874	1.391720	0.904354	1.098318	1.123789	1.239433	1.316326	1.233392	1.418420	1.049389	1.138219	1.186320	1.062526	1.089554	1.182475	1.104672	0.865873	0.931766	1.126120	1.193057	1.059035	1.017039	0.924555	0.861751	1.395849	1.207846	1.275115	1.359196	1.168573	1.157994	1.206947	1.007346	1.383936	1.180692	1.124227	1.300180	1.013628	1.148649	1.170297	1.388926	1.143357	1.324991	1.010151	1.076022	1.108880	1.167159	1.214432	1.055228	1.284141	1.127899	1.128666
chr17	1735841	1745840	1.740841e+06	1.509129	1.300509	1.296728	1.716792	1.336046	1.321288	1.597146	1.335990	1.638550	1.412884	1.398409	1.307434	1.520255	1.260053	1.698424	1.315584	1.652441	1.451377	1.551278	1.282847	1.523392	1.580949	1.647129	1.679187	1.322961	1.602947	1.258664	1.421709	1.648111	1.599092	1.373027	1.159395	1.346667	1.353352	1.229609	1.595338	1.321280	1.594776	1.339876	1.740200	1.483984	1.576594	1.604078	1.689856	1.668500	1.712730	1.090726	1.671454	1.577329	1.841501	1.419397	1.647650	1.304643	1.471767	1.619291	1.650555	1.265790	1.536216	1.691659	1.625241	1.478985	1.170342	1.645853	1.529369	1.701181	1.244142	1.432077	1.344871	1.721662	1.568671	1.417868	1.386576	1.790992	1.373033	1.463151	1.553480	1.191550	1.899533	1.518371	1.317867	1.563782	1.359210	1.750880	1.812192	1.710594	1.478968	1.283344	1.546906	1.123592	1.230560	1.309821	1.382992	1.181049	0.881943	1.326137	1.128860	0.966680	1.416865	1.457966	0.942319	1.124833	1.097177	0.973039	1.338822	1.245731	1.175288	1.182233	1.158578	1.282848	1.041079	1.275679	0.943342	1.308589	1.468243	1.151029	1.344287	1.419888	1.383002	1.262510	1.160330	1.331562	1.256476	1.281709	1.104655	1.197111	1.130320	1.251223	1.446763	1.190236	1.168984	0.983860	1.492470	1.291532	1.324003	1.022700	1.221220	1.397206	1.337643	1.404091	1.232158	1.267838	1.193762	1.102743	1.089493	1.183627	1.030911	1.130003	1.288437	1.077917	1.198014	1.387035	0.901195	1.092168	1.123948	1.240708	1.314093	1.230828	1.412834	1.049630	1.132851	1.183743	1.063554	1.098240	1.162081	1.101417	0.869220	0.922482	1.124445	1.183030	1.061364	1.015536	0.916523	0.856688	1.391379	1.203223	1.279303	1.350126	1.161405	1.153997	1.203481	0.999654	1.377655	1.176994	1.114683	1.295153	1.006510	1.140883	1.164510	1.379502	1.135721	1.316557	0.996440	1.068445	1.103871	1.159658	1.206402	1.047617	1.275136	1.120710	1.121380
chr17	1745841	1755892	1.750867e+06	1.506256	1.298575	1.289686	1.703094	1.332801	1.321163	1.594448	1.341370	1.637870	1.411065	1.398782	1.294697	1.510269	1.259267	1.691937	1.309225	1.650174	1.447512	1.543668	1.283321	1.523670	1.567347	1.648687	1.669945	1.314778	1.601035	1.257151	1.409413	1.651146	1.598413	1.364508	1.153517	1.344238	1.339340	1.215936	1.596321	1.319341	1.590808	1.338750	1.731666	1.480200	1.568942	1.598585	1.680469	1.657139	1.711931	1.080468	1.665810	1.568087	1.828086	1.407977	1.641542	1.304990	1.466999	1.617008	1.640731	1.259398	1.535104	1.690782	1.619584	1.472424	1.168486	1.634301	1.525368	1.698760	1.243164	1.422905	1.339252	1.707256	1.556903	1.407966	1.380242	1.784591	1.367421	1.456113	1.551310	1.187625	1.891672	1.510356	1.300695	1.563838	1.355507	1.738181	1.797408	1.705377	1.473029	1.269345	1.540690	1.115750	1.221557	1.302661	1.374832	1.170491	0.883893	1.330208	1.117741	0.969720	1.412365	1.457270	0.943187	1.123396	1.091418	0.967923	1.339229	1.239907	1.174581	1.177346	1.156563	1.277401	1.034595	1.275267	0.933829	1.309785	1.467812	1.148184	1.344036	1.417809	1.380092	1.257803	1.157054	1.313596	1.258130	1.282096	1.100196	1.182986	1.126328	1.246183	1.435962	1.188685	1.162684	0.977660	1.474825	1.286149	1.321710	1.019077	1.211621	1.385572	1.329871	1.400665	1.226299	1.255859	1.192330	1.105331	1.087654	1.185311	1.030751	1.129872	1.282250	1.071621	1.203903	1.381796	0.898121	1.085843	1.124065	1.241994	1.311827	1.228152	1.407148	1.049797	1.127792	1.180923	1.064306	1.106456	1.141679	1.098206	0.872466	0.913466	1.122750	1.172913	1.063815	1.014017	0.908479	0.851986	1.386228	1.198496	1.283224	1.340856	1.031844	1.026394	1.061131	0.861603	1.211575	1.070920	0.971641	1.113529	0.906259	1.021992	1.018752	1.142757	1.020965	1.098165	0.942045	0.967539	0.973727	1.030867	1.080179	0.958659	1.165318	0.999996	1.009954
chr17	1755893	1766303	1761098	1.503268	1.296667	1.282822	1.688944	1.329879	1.320931	1.591650	1.346975	1.637031	1.409226	1.399296	1.281793	1.499911	1.258561	1.684971	1.302720	1.647661	1.443177	1.535959	1.284099	1.523904	1.553536	1.650185	1.660317	1.306586	1.598809	1.255994	1.397078	1.654215	1.597292	1.355541	1.147793	1.342087	1.325505	1.202131	1.597089	1.317438	1.586349	1.337984	1.722853	1.476024	1.561422	1.593009	1.671035	1.645546	1.710755	1.070351	1.660327	1.558635	1.814077	1.395934	1.634876	1.305786	1.462109	1.614229	1.630494	1.253151	1.533374	1.689978	1.613606	1.465232	1.167039	1.622220	1.521384	1.696133	1.242696	1.413449	1.333307	1.692783	1.544981	1.398080	1.373812	1.777516	1.361807	1.448938	1.548949	1.183863	1.883369	1.502078	1.283314	1.563474	1.352020	1.725122	1.782293	1.699689	1.466759	1.255487	1.534281	1.107940	1.212663	1.295379	1.366617	1.159865	0.885753	1.333960	1.107052	0.972848	1.407648	1.455886	0.944357	1.121904	1.085596	0.963083	1.339327	1.233919	1.173593	1.172370	1.154856	1.271836	1.028521	1.274750	0.924455	1.310627	1.467104	1.145688	1.343586	1.415216	1.377220	1.252960	1.153748	1.295962	1.259638	1.281944	1.096237	1.168717	1.122609	1.241072	1.424871	1.186972	1.156693	0.971627	1.456912	1.280159	1.319314	1.015721	1.202015	1.374023	1.322359	1.397358	1.220361	1.243824	1.190675	1.107865	1.085704	1.186924	1.030787	1.129492	1.275631	1.065566	1.209392	1.376130	0.895200	1.079472	1.124166	1.243252	1.309558	1.225402	1.401474	1.049883	1.123139	1.177907	1.064751	1.114040	1.121672	1.095086	0.875576	0.904866	1.121071	1.162915	1.066295	1.012525	0.900598	0.847765	1.380534	1.193777	1.286800	1.331572	0.264453	0.250394	0.185470	0.044017	0.208086	0.426548	0.136220	0.002610	0.323685	0.325889	0.140764	-0.285592	0.350451	-0.221830	0.693730	0.383829	0.186416	0.270699	0.340919	0.449692	0.536447	0.288361	0.358596
chr17	1766304	1776303	1.771304e+06	1.500239	1.294833	1.276304	1.674707	1.327359	1.320605	1.588802	1.352643	1.636041	1.407397	1.399940	1.269084	1.489423	1.257959	1.677659	1.296214	1.644963	1.438474	1.528385	1.285197	1.524067	1.539870	1.651598	1.650546	1.298615	1.596304	1.255226	1.385019	1.657233	1.595733	1.346365	1.142359	1.340281	1.312259	1.188537	1.597607	1.315639	1.581495	1.337615	1.713996	1.471580	1.554245	1.587494	1.661779	1.634019	1.709222	1.060615	1.655143	1.549191	1.799827	1.383586	1.627786	1.306992	1.457173	1.611036	1.620114	1.247194	1.531065	1.689261	1.607450	1.457576	1.166023	1.609924	1.517537	1.693368	1.242762	1.403934	1.327176	1.678613	1.533233	1.388448	1.367461	1.769949	1.356302	1.441786	1.546409	1.180342	1.874799	1.493725	1.266162	1.562734	1.348816	1.712066	1.767233	1.693664	1.460312	1.242109	1.527830	1.100502	1.204228	1.288332	1.358702	1.149649	0.887505	1.337244	1.097237	0.975899	1.402936	1.453948	0.945740	1.120425	1.079961	0.958724	1.339144	1.228048	1.172396	1.167542	1.153481	1.266436	1.023084	1.274166	0.915601	1.311121	1.466189	1.143627	1.342972	1.412299	1.374496	1.248206	1.150579	1.279405	1.260957	1.281315	1.092878	1.154966	1.119329	1.236124	1.413987	1.185191	1.151251	0.966005	1.439528	1.273875	1.316898	1.012768	1.192840	1.363068	1.315433	1.394314	1.214631	1.232273	1.188894	1.110249	1.083741	1.188392	1.030975	1.128893	1.268934	1.059981	1.214252	1.370338	0.892556	1.073344	1.124279	1.244423	1.307372	1.222695	1.396045	1.049890	1.119064	1.174836	1.064885	1.120733	1.102892	1.092171	0.878458	0.896990	1.119479	1.153462	1.068658	1.011138	0.893223	0.844182	1.374639	1.189285	1.289917	1.322682	1.081031	1.083070	1.131085	0.914097	1.283216	1.119123	1.020325	1.198403	0.939037	1.063629	1.079836	1.244719	1.060251	1.193789	0.929990	0.999498	1.031421	1.078526	1.123568	0.984977	1.196470	1.044446	1.047777
chr17	1776304	1786303	1.781304e+06	1.497228	1.293101	1.270235	1.660695	1.325267	1.320215	1.585939	1.358230	1.634912	1.405593	1.400694	1.256849	1.479005	1.257491	1.670133	1.289822	1.642147	1.433527	1.521128	1.286599	1.524132	1.526631	1.652911	1.640829	1.291047	1.593567	1.254838	1.373463	1.660137	1.593772	1.337206	1.137285	1.338856	1.299886	1.175402	1.597867	1.313985	1.576368	1.337651	1.705284	1.466990	1.547561	1.582154	1.652872	1.622803	1.707379	1.051437	1.650333	1.539921	1.785653	1.371210	1.620402	1.308539	1.452257	1.607520	1.609812	1.241634	1.528262	1.688642	1.601249	1.449628	1.165409	1.597681	1.513913	1.690540	1.243331	1.394561	1.320984	1.665023	1.521907	1.379246	1.361330	1.762078	1.350990	1.434787	1.543712	1.177109	1.866133	1.485451	1.249593	1.561691	1.345927	1.699311	1.752543	1.687434	1.453829	1.229457	1.521460	1.091239	1.193735	1.279429	1.348675	1.136785	0.889783	1.340829	1.085635	0.979806	1.396692	1.450522	0.947902	1.118487	1.072788	0.953763	1.338452	1.220435	1.170506	1.161379	1.152154	1.259586	1.016898	1.273322	0.904649	1.311269	1.464672	1.141618	1.341901	1.407971	1.371106	1.242050	1.146618	1.259190	1.262420	1.279742	1.089316	1.137635	1.115755	1.229829	1.399873	1.182735	1.144920	0.959203	1.417287	1.265060	1.313628	1.009533	1.181379	1.349512	1.307239	1.390726	1.207412	1.217764	1.186354	1.113218	1.081120	1.190083	1.031436	1.127733	1.259999	1.053319	1.219668	1.362484	0.889508	1.065635	1.124493	1.245857	1.304576	1.219155	1.389190	1.049777	1.114605	1.170678	1.064540	1.128251	1.079945	1.088618	0.881996	0.887651	1.117506	1.141797	1.071565	1.009520	0.884260	0.840459	1.366591	1.183732	1.293379	1.311537	1.124274	1.129940	1.188667	0.960271	1.343485	1.159536	1.064612	1.268381	0.969250	1.101357	1.131361	1.331008	1.095971	1.274655	0.929356	1.029417	1.080234	1.120767	1.162558	1.010721	1.226464	1.084009	1.081989
chr17	1786304	1796326	1791315	1.494175	1.291419	1.264478	1.646667	1.323535	1.319790	1.582993	1.363820	1.633619	1.403761	1.401567	1.244880	1.468440	1.257170	1.662235	1.283415	1.639190	1.428287	1.514069	1.288340	1.524090	1.513569	1.654152	1.630988	1.283757	1.590543	1.254811	1.362172	1.662987	1.591383	1.327943	1.132445	1.337790	1.288164	1.162449	1.597883	1.312445	1.570910	1.338097	1.696549	1.462197	1.541258	1.576885	1.644133	1.611698	1.705209	1.042628	1.645777	1.530630	1.771322	1.358597	1.612573	1.310425	1.447241	1.603638	1.599398	1.236362	1.524935	1.688114	1.594902	1.441250	1.165140	1.585272	1.510433	1.687612	1.244386	1.385160	1.314636	1.651751	1.510788	1.370301	1.355315	1.753791	1.345746	1.427798	1.540796	1.174072	1.857198	1.477096	1.233290	1.560381	1.343282	1.686638	1.737962	1.680887	1.447192	1.217280	1.515053	1.076959	1.177532	1.265572	1.332949	1.116765	0.893534	1.345650	1.068607	0.985980	1.386517	1.443858	0.951832	1.115364	1.061496	0.946800	1.336730	1.208256	1.167069	1.151646	1.150607	1.248892	1.008174	1.271885	0.887810	1.310902	1.461822	1.139315	1.339822	1.400376	1.365857	1.232224	1.140494	1.228564	1.264442	1.276247	1.084617	1.110684	1.111005	1.219933	1.377315	1.178628	1.135774	0.948979	1.382133	1.250059	1.308195	1.005186	1.163660	1.328740	1.295232	1.385490	1.196191	1.195247	1.182007	1.117842	1.076831	1.192463	1.032434	1.125362	1.245454	1.043448	1.227141	1.349489	0.885139	1.053658	1.124950	1.248065	1.300118	1.213424	1.378418	1.049432	1.108602	1.163802	1.063272	1.138792	1.045153	1.083233	0.887450	0.873845	1.114477	1.123944	1.075972	1.007246	0.870760	0.835731	1.353273	1.175260	1.298192	1.294243	1.114498	1.122948	1.185375	0.949959	1.334185	1.155242	1.051318	1.261188	0.959344	1.091089	1.122045	1.318306	1.085475	1.264020	0.912451	1.019172	1.074463	1.110521	1.150564	1.001523	1.213259	1.074447	1.071295
chr17	1796327	1806326	1.801327e+06	1.491092	1.289778	1.259033	1.632706	1.322155	1.319363	1.579969	1.369371	1.632157	1.401884	1.402563	1.233247	1.457736	1.257036	1.653966	1.277010	1.636133	1.422805	1.507249	1.290430	1.523936	1.500737	1.655320	1.621059	1.276794	1.587230	1.255144	1.351188	1.665773	1.588572	1.318649	1.127843	1.337098	1.277155	1.149718	1.597662	1.311015	1.565186	1.338965	1.687820	1.457247	1.535381	1.571705	1.635576	1.600748	1.702721	1.034212	1.641465	1.521340	1.756925	1.345816	1.604325	1.312628	1.442124	1.599404	1.588903	1.231412	1.521092	1.687702	1.588449	1.432462	1.165186	1.572742	1.507090	1.684599	1.245912	1.375767	1.308168	1.638838	1.499917	1.361670	1.349450	1.745141	1.340574	1.420844	1.537664	1.171212	1.848020	1.468696	1.217315	1.558847	1.340878	1.674114	1.723558	1.674040	1.440433	1.205629	1.508634	1.069133	1.168541	1.257867	1.324026	1.105599	0.895876	1.347731	1.059886	0.989482	1.380432	1.439117	0.954419	1.113517	1.055085	0.943533	1.335256	1.201173	1.164802	1.146058	1.150105	1.242939	1.004023	1.271001	0.878526	1.310292	1.459868	1.138667	1.338310	1.395502	1.362916	1.226538	1.137108	1.212072	1.265378	1.273502	1.082564	1.095711	1.109016	1.214317	1.364240	1.176117	1.131223	0.943531	1.362087	1.240640	1.304847	1.003297	1.153852	1.317417	1.289127	1.382846	1.189961	1.182766	1.179285	1.120470	1.074250	1.193534	1.033150	1.123591	1.236901	1.038312	1.230566	1.341634	0.882967	1.046988	1.125293	1.249320	1.297458	1.209985	1.372230	1.049081	1.105985	1.159644	1.061952	1.143853	1.026423	1.080311	0.890508	0.866649	1.112811	1.114213	1.078308	1.006244	0.863600	0.833885	1.345291	1.170682	1.300468	1.284623	1.103882	1.114860	1.182283	0.938779	NaN	1.150777	1.036797	1.253261	0.948501	1.080045	1.111504	1.304556	1.074059	1.252818	0.894647	1.008063	1.068554	1.099384	1.137165	0.991962	1.198601	1.064137	1.059435
chr17	1806327	1816326	1.811327e+06	1.488002	1.288176	1.253895	1.618884	1.321112	1.318963	1.576866	1.374845	1.630536	1.399955	1.403685	1.222019	1.446918	1.257117	1.645330	1.270633	1.633008	1.417125	1.500696	1.292866	1.523666	1.488181	1.656418	1.611087	1.270210	1.583634	1.255836	1.340550	1.668480	1.585356	1.309380	1.123487	1.336797	1.266909	1.137259	1.597214	1.309695	1.559272	1.340264	1.679127	1.452190	1.529966	1.566636	1.627215	1.589992	1.699919	1.026201	1.637392	1.512077	1.742542	1.332936	1.595696	1.315121	1.436899	1.594849	1.578361	1.226818	1.516736	1.687435	1.581933	1.423283	1.165523	1.560141	1.503883	1.681516	1.247897	1.366404	1.301614	1.626321	NaN	1.353418	1.343763	1.736187	1.335482	1.413969	1.534332	1.168524	1.838639	1.460274	1.201714	1.557138	1.338713	1.661803	1.709395	1.666914	1.433598	1.194561	1.502236	1.061333	1.159448	1.250110	1.314846	1.094308	0.898460	1.349415	1.051571	0.993054	1.373971	1.433633	0.957288	1.111576	1.048522	0.940653	1.333417	1.193788	1.162300	1.140270	1.149802	1.236937	1.000313	1.270056	0.869168	1.309451	1.457672	1.138436	1.336532	1.390157	1.359914	1.220636	1.133705	1.195730	1.266200	1.270200	1.080805	1.080607	1.107464	1.208566	1.350661	1.173428	1.126996	0.938169	1.341495	1.230363	1.301228	1.001749	1.143953	1.306158	1.283338	1.380358	1.183695	1.170199	1.176333	1.123200	1.071486	1.194414	1.033945	1.121495	1.227999	1.033353	1.233546	1.333280	0.880945	1.040243	1.125692	1.250643	1.294580	1.206288	1.365785	1.048598	1.103828	1.155211	1.060177	1.148473	1.007904	1.077404	0.893646	0.859672	1.111139	1.104507	1.080570	1.005453	0.856624	0.832526	1.336881	1.166157	1.302520	1.274904	1.094507	1.107360	1.179914	0.928902	NaN	1.146976	1.023911	1.246176	0.938859	1.070374	1.101892	1.292434	1.063969	1.243202	0.879324	0.998262	1.063616	1.089544	1.125056	0.983845	1.185420	1.055090	1.048782
chr17	1816327	1826495	1821411	1.484905	1.286598	1.249011	1.605117	1.320389	1.318601	1.573644	1.380261	1.628754	1.397950	1.404941	1.211145	1.435902	1.257446	1.636232	1.264251	1.629822	1.411238	1.494373	1.295676	1.523264	1.475818	1.657476	1.601022	1.263989	1.579723	1.256896	1.330189	1.671124	1.581720	1.300077	1.119346	1.336911	1.257376	1.124982	1.596538	1.308476	1.553194	1.342007	1.670399	1.447027	1.524986	1.561645	1.618990	1.579362	1.696774	1.018531	1.633522	1.502776	1.728097	1.319892	1.586627	1.317899	1.431521	1.589968	1.567687	1.222555	1.511817	1.687343	1.575321	1.413624	1.166136	1.547398	1.500788	1.678349	1.250352	1.356999	1.294945	1.614107	1.478984	1.345523	1.338222	1.726892	1.330425	1.407145	1.530779	1.165975	1.829001	1.451767	1.186366	1.555283	1.336772	1.649637	1.695393	1.659454	1.426663	1.184029	1.495830	1.053777	1.150466	1.242522	1.305600	1.083192	0.901261	1.350648	1.043880	0.996600	1.367283	1.427537	0.960370	1.109597	1.041976	0.938242	1.331272	1.186268	1.159645	1.134405	1.149681	1.231034	0.997160	1.269070	0.859955	1.308428	1.455315	1.138641	1.334524	1.384487	1.356925	1.214663	1.130387	1.179917	1.266892	1.266431	1.079340	1.065742	1.106386	1.202825	1.336897	1.170628	1.123214	0.933015	1.320870	1.219457	1.297427	1.000605	1.134197	1.295279	1.277996	1.378091	1.177583	1.157875	1.173227	1.125984	1.068599	1.195059	1.034782	1.119125	1.219008	1.028703	1.236017	1.324635	0.879140	1.033598	1.126120	1.252034	1.291508	1.202390	1.359192	1.047985	1.102189	1.150615	1.057969	1.152570	0.990052	1.074603	0.896804	0.853075	1.109516	1.095065	1.082695	1.004922	0.850026	0.831688	1.328274	1.161807	1.304331	1.265335	1.084135	1.098739	1.177627	0.917943	1.304064	1.142900	1.009594	1.238262	0.928125	1.059749	1.090984	1.279031	1.052801	1.232832	0.862720	0.987424	1.058430	1.078651	1.111412	0.975171	1.170614	1.045131	1.036828
chr17	1826496	1836613	1.831555e+06	1.481838	1.285044	1.244396	1.591485	1.319994	1.318292	1.570292	1.385567	1.626833	1.395873	1.406329	1.200715	1.424750	1.258038	1.626681	1.257909	1.626613	1.405219	1.488334	1.298852	1.522719	1.463716	1.658506	1.590948	1.258192	1.575501	1.258326	1.320171	1.673692	1.577691	1.290799	1.115449	1.337475	1.248632	1.112943	1.595646	1.307362	1.547046	1.344186	1.661671	1.441817	1.520475	1.556770	1.610946	1.568928	1.693291	1.011231	1.629867	1.493504	1.713677	1.306788	1.577164	1.320926	1.426031	1.584806	1.556918	1.218649	1.506326	1.687451	1.568653	1.403502	1.167007	1.534599	1.497828	1.675121	1.253271	1.347611	1.288211	1.602249	1.468925	1.338065	1.332864	1.717318	1.325428	1.400435	1.527021	1.163564	1.819162	1.443220	1.171334	1.553343	1.335063	1.637697	1.681641	1.651681	1.419681	1.174140	1.489464	1.045913	1.140854	1.234557	1.295467	1.071383	0.904600	1.351453	1.036288	1.000393	1.359776	1.420221	0.963965	1.107413	1.034918	0.936179	1.328624	1.177940	1.156634	1.127944	1.149745	1.224735	0.994434	1.267957	0.850127	1.307145	1.452611	1.139388	1.332073	1.377999	1.353721	1.208136	1.126920	1.163383	1.267472	1.261824	1.078054	1.049905	1.105743	1.196627	1.321747	1.167473	1.119650	0.927670	1.298503	1.206891	1.293109	0.999859	1.123794	1.283975	1.272694	1.375914	1.171198	1.144840	1.169689	1.129070	1.065332	1.195449	1.035711	1.116250	1.209197	1.024039	1.238118	1.314934	0.877460	1.026539	1.126595	1.253654	1.287912	1.197918	1.351820	1.047154	1.101018	1.145471	1.055047	1.156445	0.971497	1.071716	0.900262	0.846374	1.107834	1.085154	1.084847	1.004677	0.843342	0.831386	1.318763	1.157315	1.306048	1.255155	1.073280	1.089354	1.175620	0.906408	1.292900	1.138780	0.994539	1.229906	0.916812	1.048716	1.079260	1.265016	1.041108	1.222305	0.845729	0.976084	1.053339	1.067242	1.096859	0.966444	1.154856	1.034765	1.024125
chr17	1836614	1846623	1.841619e+06	1.478859	1.283516	1.240110	1.578202	1.319935	1.318051	1.566830	1.390648	1.624819	1.393746	1.407815	1.190914	1.413651	1.258880	1.616791	1.251715	1.623443	1.399220	1.482695	1.302342	1.522030	1.452071	1.659493	1.581065	1.252931	1.571031	1.260087	1.310655	1.676136	1.573340	1.281706	1.111862	1.338512	1.240808	1.101328	1.594566	1.306362	1.540973	1.346739	1.653068	1.436670	1.516511	1.552109	1.603193	1.558870	1.689527	1.004394	1.626460	1.484416	1.699525	1.293876	1.567467	1.324121	1.420530	1.579465	1.546214	1.215153	1.500332	1.687770	1.562041	1.393055	1.168091	1.521969	1.495040	1.671885	1.256598	1.338406	1.281546	1.590898	1.459327	1.331194	1.327779	1.707633	1.320552	1.393973	1.523127	1.161306	1.809291	1.434771	1.156844	1.551403	1.333597	1.626184	1.668369	1.643702	1.412769	1.165095	1.483247	1.038423	1.131356	1.226909	1.285190	1.059861	0.908296	1.351716	1.029461	1.004123	1.352014	NaN	0.967820	1.105198	1.027904	0.934663	1.325679	1.169410	1.153529	1.121385	1.149984	1.218503	0.992427	1.266793	0.840440	1.305716	1.449799	1.140674	1.329349	1.371200	1.350576	1.201598	1.123609	1.147449	1.267844	1.256721	1.077031	1.034340	1.105592	1.190468	1.306338	1.164203	1.116634	0.922561	1.276143	1.193575	1.288600	0.999619	1.113580	1.273174	1.267845	1.374052	1.165124	1.132171	1.165985	1.132225	1.061928	1.195492	1.036642	1.113085	1.199342	1.019777	1.239654	1.304909	0.876083	1.019660	1.127072	1.255412	1.284021	1.193190	1.344154	1.046134	1.100457	1.140195	1.051571	1.159800	0.953753	1.068996	0.903766	0.840143	1.106227	1.075570	1.086863	1.004779	0.837148	0.831702	1.309111	1.153047	1.307541	1.245180	1.063502	1.080563	1.174153	0.895929	1.282655	1.135197	0.980912	1.222328	0.906545	1.038858	1.068420	1.252406	1.030572	1.213135	0.830761	0.965868	1.049077	1.056957	1.083505	0.958907	1.140414	1.025480	1.012507
chr17	1846624	1856661	1.851643e+06	1.475971	1.281995	1.236149	1.565245	1.320211	1.317883	1.563210	1.395494	1.622724	1.391566	1.409383	1.181734	1.402599	1.259957	1.606524	1.245671	1.620319	1.393292	1.477460	1.306145	1.521200	1.440871	1.660433	1.571398	1.248205	1.566310	1.262158	1.301612	1.678457	1.568683	1.272796	1.108580	1.340067	1.233876	1.090112	1.593308	1.305459	1.535018	1.349637	1.644568	1.431600	1.513087	1.547678	1.595693	1.549208	1.685479	0.997985	1.623272	1.475507	1.685625	1.281180	1.557533	1.327457	1.415017	1.573952	1.535549	1.212058	1.493824	1.688320	1.555484	1.382257	1.169354	1.509507	1.492418	1.668633	1.260322	1.329382	1.274979	1.579985	1.450176	1.324918	1.322965	1.697834	1.315757	1.387790	1.519106	1.159166	1.799390	1.426400	1.142863	1.549522	1.332355	1.615087	1.655553	1.635491	1.405922	1.156910	1.477169	1.031947	1.122777	1.220238	1.275660	1.049619	0.912031	1.351497	1.023887	1.007461	1.344706	NaN	0.971562	1.103165	1.021515	0.933733	1.322756	1.161426	1.150641	1.115322	1.150320	1.212841	0.991221	1.265675	0.831705	1.304305	1.447173	1.142311	1.326636	1.364748	1.347773	1.195656	1.120730	1.133415	1.267975	1.251661	1.076297	1.020373	1.105840	1.184899	1.292011	1.161124	1.114367	0.918095	1.255736	1.180782	1.284331	0.999842	1.104449	1.263731	1.263753	1.372650	1.159910	1.120950	1.162467	1.135164	1.058716	1.195191	1.037485	1.109965	1.190318	1.016236	1.240581	1.295485	0.875103	1.013572	1.127506	1.257146	1.280208	1.188648	1.336843	1.045020	1.100465	1.135283	1.047893	1.162459	0.938256	1.066678	0.907015	0.834865	1.104821	1.067089	1.088615	1.005183	0.831931	0.832537	1.300204	1.149333	1.308728	1.236255	1.053820	1.071544	1.172987	0.885458	1.272345	1.131763	0.967366	1.214789	0.896315	1.029171	1.057442	1.239941	1.020141	1.204343	0.816240	0.955752	1.045157	1.046767	1.070072	0.951743	1.125893	1.016333	1.000851
chr17	1856662	1866711	1.861687e+06	1.473163	1.280464	1.232504	1.552563	1.320827	1.317784	1.559387	1.400111	1.620545	1.389334	1.411018	1.173155	1.391555	1.261253	1.595827	1.239760	1.617236	1.387485	1.472633	1.310285	1.520229	1.430072	1.661316	1.561957	1.244019	1.561324	1.264539	1.293008	1.680660	1.563729	1.264048	1.105595	1.342190	1.227811	1.079248	1.591865	1.304640	1.529212	1.352861	1.636130	1.426609	1.510200	1.543479	1.588403	1.539942	1.681122	0.991980	1.620272	1.466741	1.671942	1.268686	1.547329	1.330936	1.409469	1.568252	1.524872	1.209366	1.486773	1.689130	1.548973	1.371068	1.170786	1.497186	1.489959	1.665347	1.264446	1.320520	1.268518	1.569429	1.441455	1.319228	1.318407	1.687898	1.310989	1.381886	1.514959	1.157113	1.789435	1.418068	1.129344	1.547748	1.331317	1.604384	1.643147	1.627005	1.399116	1.149586	1.471212	1.025913	1.114359	1.213964	1.266038	1.039754	0.916137	1.350825	1.019004	1.010689	1.337228	1.395804	0.975497	1.101159	1.015168	0.933232	1.319643	1.153297	1.147743	1.109245	1.150734	1.207224	0.990642	1.264498	0.823133	1.302805	1.444536	1.144382	1.323733	1.358117	1.345071	1.189823	1.118020	1.120001	1.267877	1.246268	1.075740	1.006782	1.106424	1.179470	1.277497	1.157975	1.112615	0.913856	1.235502	1.167479	1.279963	1.000501	1.095622	1.254751	1.259959	1.371577	1.155115	1.110186	1.158844	1.138130	1.055442	1.194501	1.038301	1.106653	1.181345	1.013063	1.241038	1.285873	0.874414	1.007749	1.127930	1.259007	1.276164	1.183914	1.329218	1.043708	1.100980	1.130330	1.043714	1.164730	0.923588	1.064556	0.910294	0.830032	1.103489	1.058930	1.090303	1.005906	0.827197	0.833904	1.291290	1.145810	1.309737	1.227582	1.042560	1.060659	1.171951	0.873148	1.260153	1.127909	0.951548	1.205985	0.884338	1.017990	1.044380	1.225477	1.008009	1.194461	0.799701	0.943983	1.040956	1.034909	1.054203	0.943764	1.108737	1.005749	0.987113
chr17	1866712	1876825	1.871769e+06	1.470429	1.278921	1.229178	1.540152	1.321790	1.317752	1.555343	1.404489	1.618279	1.387062	1.412697	1.165193	1.380521	1.262740	1.584692	1.233992	1.614187	1.381869	1.468246	1.314777	1.519120	1.419678	1.662119	1.552787	1.240401	1.556098	1.267230	1.284851	1.682735	1.558508	1.255486	1.102923	1.344924	1.222612	1.068740	1.590225	1.303899	1.523600	1.356376	1.627748	1.421728	1.507867	1.539532	1.581314	1.531107	1.676438	0.986389	1.617437	1.458118	1.658493	1.256431	1.536856	1.334552	1.403876	1.562377	1.514180	1.207083	1.479166	1.690231	1.542534	1.359481	1.172379	1.485029	1.487675	1.662017	1.268966	1.311834	1.262186	1.559194	1.433194	1.314138	1.314104	1.677831	1.306221	1.376272	1.510700	1.155135	1.779444	1.409765	1.116316	1.546137	1.330472	1.594105	1.631154	1.618231	1.392357	1.143156	1.465381	1.020266	1.105995	1.208026	1.256166	1.030145	0.920708	1.349684	1.014746	1.013839	1.329457	1.386716	0.979685	1.099189	1.008756	0.933139	1.316325	1.144899	1.144816	1.103095	1.151199	1.201543	0.990675	1.263237	0.814607	1.301201	1.441881	1.146900	1.320607	1.351229	1.342458	1.184055	1.115445	1.107023	1.267546	1.240494	1.075322	0.993414	1.107314	1.174156	1.262540	1.154715	1.111375	0.909781	1.215159	1.153506	1.275456	1.001615	1.087034	1.246089	1.256350	1.370834	1.150714	1.099751	1.155073	1.141164	1.052078	1.193352	1.039078	1.103112	1.172298	1.010222	1.241038	1.275946	0.874015	1.002141	1.128349	1.261036	1.271836	1.178917	1.321109	1.042158	1.102008	1.125278	1.038952	1.166679	0.909560	1.062604	0.913655	0.825570	1.102227	1.050976	1.091989	1.006994	0.822893	0.835815	1.282260	1.142416	1.310591	1.219043	1.032308	1.050176	1.171391	0.861731	1.248776	1.124610	0.937057	1.197911	0.873328	1.007927	1.032079	1.212368	0.996966	1.185932	0.785142	0.933266	1.037610	1.024103	1.039446	0.936967	1.092760	0.996180	0.974367
chr17	1876826	1886828	1881827	1.467778	1.277375	1.226195	1.528100	1.323086	1.317783	1.551105	1.408587	1.615944	1.384777	1.414378	1.157909	1.369579	1.264381	1.573198	1.228422	1.611181	1.376555	1.464362	1.319605	1.517895	1.409781	1.662820	1.543994	1.237393	1.550705	1.270199	1.277214	1.684664	1.553100	1.247207	1.100596	1.348279	1.218304	1.058664	1.588386	1.303234	1.518260	1.360112	1.619486	1.417023	1.506100	1.535888	1.574470	1.522782	1.671446	0.981275	1.614759	1.449693	1.645382	1.244550	1.526190	1.338276	1.398268	1.556373	1.503559	1.205216	1.471061	1.691638	1.536239	1.347576	1.174108	1.473158	1.485583	1.658656	1.273840	1.303401	1.256027	1.549326	1.425476	1.309697	1.310081	1.667728	1.301465	1.370991	1.506375	1.153251	1.769518	1.401532	1.103917	1.544745	1.329805	1.584355	1.619661	1.609220	1.385707	1.137692	1.459722	1.015187	1.097951	1.202610	1.246343	1.021088	0.925605	1.348111	1.011216	1.016804	1.321627	1.377307	0.983994	1.097349	1.002471	0.933439	1.312935	1.136493	1.141965	1.097085	1.151664	1.195943	0.991291	1.261919	0.806393	1.299538	1.439307	1.149751	1.317363	1.344308	1.340034	1.178551	1.113069	1.094863	1.267000	1.234567	1.075020	0.980715	1.108433	1.169166	1.247572	1.151446	1.110681	0.905990	1.195336	1.139348	1.270976	1.003149	1.078996	1.237992	1.252968	1.370447	1.146858	1.089973	1.151285	1.144175	1.048745	1.191746	1.039772	1.099464	1.163448	1.007802	1.240601	1.266015	0.873899	0.996935	1.128759	1.263172	1.267372	1.173823	1.312744	1.040393	1.103505	1.120298	1.033762	1.168287	0.896594	1.060874	0.916987	0.821592	1.101091	1.043469	1.093659	1.008429	0.819148	0.838171	1.273406	1.139238	1.311282	1.210898	1.022125	1.039709	1.170868	0.850370	1.237450	1.121353	0.922654	1.189885	0.862384	0.997943	1.019824	1.199354	0.985997	1.177503	0.770729	0.922622	1.034331	1.013368	1.024760	0.930258	1.076858	0.986682	0.961685
chr17	1886829	1896853	1891841	1.465211	1.275830	1.223553	1.516444	1.324704	1.317860	1.546686	1.412392	1.613561	1.382495	1.416033	1.151317	1.358762	1.266140	1.561393	1.223074	1.608219	1.371625	1.461020	1.324755	1.516572	1.400417	1.663401	1.535620	1.235002	1.545193	1.273414	1.270133	1.686438	1.547571	1.239265	1.098618	1.352259	1.214883	1.049032	1.586347	1.302640	1.513228	1.364004	1.611374	1.412544	1.504881	1.532581	1.567891	1.514995	1.666143	0.976671	1.612209	1.441493	1.632648	1.233132	1.515368	1.342099	1.392653	1.550270	1.493057	1.203748	1.462503	1.693358	1.530134	1.335384	1.175950	1.461645	1.483684	1.655268	1.279041	1.295253	1.250047	1.539833	1.418341	1.305914	1.306342	1.657654	1.296718	1.366053	1.502008	1.151471	1.759720	1.393384	1.092225	1.543598	1.329298	1.575187	1.608687	1.599997	1.379201	1.133213	1.454255	1.010552	1.090012	1.197565	1.236315	1.012333	0.930957	1.346054	1.008294	1.019654	1.313520	1.367349	0.988530	1.095618	0.996149	0.934129	1.309407	1.127858	1.139129	1.091067	1.152099	1.190246	0.992488	1.260492	0.798274	1.297748	1.436759	1.152987	1.313908	1.337182	1.337744	1.173178	1.110826	1.083181	1.266243	1.228366	1.074802	0.968380	1.109766	1.164415	1.232169	1.148081	1.110510	0.902378	1.175506	1.124675	1.266420	1.005156	1.071349	1.230226	1.249657	1.370412	1.143469	1.080592	1.147390	1.147252	1.045371	1.189612	1.040389	1.095615	1.154546	1.005753	1.239728	1.255817	0.874028	0.991989	1.129188	1.265469	1.262678	1.168527	1.303898	1.038333	1.105497	1.115261	1.028007	1.169638	0.884332	1.059302	0.920382	0.817982	1.100064	1.036216	1.095384	1.010268	0.815864	0.840996	1.264516	1.136181	1.311844	1.202927	1.011218	1.027877	1.170588	0.837946	1.225021	1.118114	0.907111	1.181202	0.850570	0.987365	1.006288	1.185466	0.974258	1.168925	0.755847	0.911230	1.031274	1.001862	1.008753	0.923530	1.059492	0.976571	0.947882
chr17	1896854	1906993	1.901924e+06	1.462697	1.274277	1.221218	1.505085	1.326656	1.317985	1.542047	1.415949	1.611114	1.380203	1.417682	1.145351	1.347968	1.268008	1.549167	1.217904	1.605279	1.367095	1.458214	1.330289	1.515150	1.391492	1.663838	1.527577	1.233193	1.539541	1.276891	1.263547	1.688075	1.541921	1.231608	1.096955	1.356920	1.212317	1.039732	1.584076	1.302103	1.508466	1.368042	1.603338	1.408291	1.504177	1.529618	1.561529	1.507676	1.660470	0.972546	1.609729	1.433449	1.620164	1.222112	1.504280	1.346077	1.386964	1.544031	1.482585	1.202657	1.453425	1.695419	1.524185	1.322756	1.177908	1.450411	1.481957	1.651815	1.284608	1.287326	1.244168	1.530587	1.411741	1.302749	1.302846	1.647547	1.291927	1.361394	1.497566	1.149801	1.749985	1.385230	1.081161	1.542704	1.328941	1.566529	1.598102	1.590465	1.372793	1.129680	1.448932	1.006301	1.082010	1.192796	1.225867	1.003710	0.936917	1.343434	1.005926	1.022434	1.304939	1.356613	0.993397	1.094004	0.989657	0.935265	1.305687	1.118800	1.136277	1.084915	1.152468	1.184298	0.994316	1.258899	0.790089	1.295748	1.434196	1.156693	1.310141	1.329690	1.335538	1.167837	1.108687	1.071746	1.265262	1.221764	1.074642	0.956200	1.111307	1.159876	1.215949	1.144548	1.110901	0.898887	1.155230	1.109179	1.261700	1.007731	1.064010	1.222642	1.246285	1.370763	1.140538	1.071435	1.143315	1.150488	1.041895	1.186852	1.040942	1.091473	1.145392	1.004077	1.238387	1.245103	0.874381	0.987209	1.129669	1.267992	1.257669	1.162933	1.294345	1.035880	1.108059	1.110063	1.021521	1.170796	0.872548	1.057846	0.923922	0.814695	1.099145	1.029092	1.097232	1.012607	0.813014	0.844349	1.255428	1.133183	1.312296	1.194967	1.001689	1.017184	1.170415	NaN	1.213991	1.115437	0.893460	1.173550	0.840217	0.978183	0.994261	1.173350	0.964014	1.161652	0.743166	0.901295	1.028836	0.991809	0.994634	0.917894	1.044157	0.967768	0.935723
chr17	1906994	1917068	1912031	1.460239	1.272729	1.219195	1.494105	1.328922	1.318169	1.537211	1.419243	1.608631	1.377924	1.419326	1.140047	1.337265	1.269956	1.536599	1.212962	1.602380	1.363043	1.455980	1.336203	1.513639	1.383064	1.664085	1.519891	1.231960	1.533815	1.280597	1.257494	1.689560	1.536236	1.224295	1.095608	1.362255	1.210609	1.030798	1.581575	1.301616	1.504016	1.372147	1.595437	1.404326	1.503968	1.527068	1.555432	1.500876	1.654470	0.968922	1.607316	1.425625	1.607992	1.211589	1.492982	1.350207	1.381233	1.537728	1.472220	1.201954	1.443899	1.697823	1.518456	1.309726	1.179947	1.439555	1.480420	1.648295	1.290484	1.279680	1.238401	1.521595	1.405738	1.300220	1.299609	1.637504	1.287114	1.357029	1.493072	1.148265	1.740415	1.377097	1.070818	1.542098	1.328735	1.558452	1.587933	1.580671	1.366536	1.127115	1.443788	1.002635	1.074282	1.188505	1.215468	0.995590	0.943244	1.340361	1.004184	1.025006	1.296259	1.345572	0.998379	1.092625	0.983293	0.936841	1.301975	1.109737	1.133570	1.078898	1.152726	1.178331	0.996683	1.257192	0.782207	1.293590	1.431752	1.160710	1.306216	1.322157	1.333492	1.162764	1.106764	1.061044	1.264129	1.215059	1.074532	0.944735	1.112952	1.155798	1.199594	1.141007	1.111850	0.895682	1.135355	1.093549	1.257038	1.010799	1.057354	1.215581	1.242939	1.371490	1.138235	1.062904	1.139259	1.153770	1.038491	1.183569	1.041426	1.087225	1.136382	1.002870	1.236659	1.234324	0.874929	0.982809	1.130205	1.270651	1.252592	1.157307	1.284489	1.033105	1.111081	1.104934	1.014579	1.171755	0.861760	1.056556	0.927464	0.811896	1.098384	1.022417	1.099148	1.015380	0.810738	0.848070	1.246564	1.130376	1.312635	1.187363	0.992707	1.006774	1.170257	NaN	1.203433	1.113049	0.880526	1.166259	0.830444	0.969579	0.982766	1.161941	0.954372	1.154971	0.731507	0.891953	1.026734	0.982333	0.981209	0.912792	1.029566	0.959494	0.924188
chr17	1917069	1927068	1.922069e+06	1.457830	1.271203	1.217499	1.483625	1.331448	1.318431	1.532232	1.422251	1.606154	1.375695	1.420966	1.135452	1.326772	1.271941	1.523844	1.208324	1.599547	1.359527	1.454328	1.342454	1.512043	1.375209	1.664102	1.512608	1.231275	1.528108	1.284471	1.252016	1.690878	1.530623	1.217408	1.094584	1.368197	1.209730	1.022297	1.578865	1.301187	1.499930	1.376219	1.587756	1.400704	1.504209	1.524993	1.549666	1.494668	1.648220	0.965807	1.604986	1.418117	1.596239	1.201690	1.481590	1.354454	1.375523	1.531454	1.462078	1.201647	1.434063	1.700542	1.513029	1.296411	1.182017	1.429212	1.479089	1.644718	1.296553	1.272397	1.232788	1.512895	1.400408	1.298333	1.296659	1.627667	1.282318	1.352973	1.488580	1.146880	1.731159	1.369047	1.061330	1.541809	1.328680	1.551034	1.578240	1.570722	1.360506	1.125513	1.438873	0.999553	1.066778	1.184661	1.205085	0.987927	0.949985	1.336837	1.003010	1.027378	1.287447	1.334201	1.003505	1.091519	0.977057	0.938916	1.298303	1.100661	1.131030	1.072998	1.152859	1.172304	0.999559	1.255357	0.774609	1.291244	1.429441	1.165052	1.302125	1.314563	1.331577	1.157934	1.105065	1.050998	1.262886	1.208238	1.074457	0.933934	1.114690	1.152197	1.183037	1.137460	1.113371	0.892763	1.115740	1.077748	1.252430	1.014405	1.051388	1.209016	1.239565	1.372591	1.136583	1.054951	1.135231	1.157143	1.035173	1.179759	1.041870	1.082875	1.127479	1.002126	1.234574	1.223432	0.875683	0.978766	1.130830	1.273480	1.247462	1.151655	1.274293	1.029984	1.114550	1.099859	1.007173	1.172570	0.851895	1.055419	0.931049	0.809599	1.097793	1.016158	1.101158	1.018624	0.809032	0.852154	1.237911	1.127757	1.312884	1.180078	0.982145	0.993957	1.169933	0.803844	1.190727	1.110444	0.865210	1.157515	0.818972	0.959538	0.969027	1.148560	0.943069	1.147344	0.718320	0.881029	1.024529	0.971196	0.965252	0.907134	1.012209	0.949803	0.910544
chr17	1927069	1937068	1.932069e+06	1.455428	1.269688	1.216112	1.473620	1.334208	1.318793	1.527108	1.424987	1.603686	1.373514	1.422609	1.131543	1.316474	1.273948	1.510906	1.203991	1.596755	1.356540	1.453215	1.349055	1.510351	1.367893	1.663856	1.505669	1.231098	1.522422	1.288489	1.247078	1.692029	1.525102	1.210924	1.093863	1.374718	1.209625	1.014186	1.575941	1.300826	1.496208	1.380203	1.580252	1.397410	1.504846	1.523399	1.544218	1.489030	1.641723	0.963161	1.602727	1.410905	1.584849	1.192385	1.470077	1.358820	1.369819	1.525204	1.452140	1.201721	1.423939	1.703559	1.507912	1.282783	1.184094	1.419363	1.477960	1.641054	1.302762	1.265457	1.227304	1.504417	1.395753	1.297057	1.293985	1.618031	1.277501	1.349174	1.484084	1.145622	1.722213	1.361024	1.052685	1.541850	1.328756	1.544214	1.568960	1.560595	1.354697	1.124832	1.434152	0.997214	1.059534	1.181356	1.194740	0.980827	0.957234	1.332812	1.002439	1.029528	1.278499	1.322500	1.008815	1.090777	0.971028	0.941667	1.294745	1.091618	1.128751	1.067263	1.152835	1.166202	1.002976	1.253344	0.767384	1.288686	1.427340	1.169765	1.297859	1.306927	1.329798	1.153411	1.103669	1.041714	1.261587	1.201306	1.074421	0.923946	1.116537	1.149202	1.166271	1.133940	1.115597	0.890219	1.096386	1.061809	1.247907	1.018688	1.046319	1.203065	1.236122	1.374138	1.135762	1.047707	1.131279	1.160674	1.032017	1.175348	1.042293	1.078455	1.118730	1.001928	1.232103	1.212430	0.876723	0.975148	1.131593	1.276556	1.242345	1.146035	1.263696	1.026471	1.118517	1.094869	0.999253	1.173281	0.843121	1.054456	0.934748	0.807947	1.097438	1.010402	1.103302	1.022465	0.808049	0.856635	1.229566	1.125397	1.313048	1.173190	0.968478	0.976573	1.169188	0.787319	1.173870	1.107314	0.845262	1.145938	0.804200	0.946647	0.950986	1.131309	0.928501	1.137726	0.701995	0.867002	1.021959	0.956799	0.944399	0.900263	0.989505	0.937312	0.892828
chr17	1937069	1947085	1942077	1.452991	1.268180	1.215014	1.464061	1.337184	1.319274	1.521816	1.427458	1.601218	1.371372	1.424252	1.128294	1.306336	1.275961	1.497760	1.199960	1.593981	1.354069	1.452600	1.356011	1.508550	1.361073	1.663318	1.499006	1.231391	1.516746	1.292643	1.242646	1.693007	1.519680	1.204819	1.093420	1.381786	1.210268	1.006414	1.572790	1.300555	1.492851	1.384054	1.572867	1.394427	1.505821	1.522275	1.539065	1.483935	1.634954	0.960955	1.600506	1.403951	1.573753	1.183621	1.458409	1.363301	1.364094	1.518946	1.442364	1.202167	1.413526	1.706856	1.503098	1.268802	1.186164	1.409970	1.477037	1.637273	1.309066	1.258825	1.221919	1.496090	1.391766	1.296371	1.291573	1.608563	1.272621	1.345578	1.479564	1.144462	1.713545	1.352973	1.044860	1.542229	1.328949	1.537911	1.560019	1.550239	1.349103	1.125052	1.429582	0.995428	1.051918	1.178299	1.183551	0.973681	0.965610	1.327978	1.002357	1.031656	1.268669	1.309509	1.014768	1.090333	0.964711	0.945358	1.291023	1.081849	1.126559	1.061214	1.152654	1.159511	1.007172	1.250961	0.759922	1.285710	1.425296	1.175230	1.293059	1.298605	1.327988	1.148819	1.102466	1.032362	1.260168	1.193683	1.074425	0.913897	1.118658	1.146550	1.147870	1.130163	1.118718	0.887846	1.075585	1.044393	1.243078	1.024005	1.041739	1.197214	1.232300	1.376251	1.135718	1.040545	1.127087	1.164697	1.028777	1.169987	1.042747	1.073619	1.109397	1.002245	1.229067	1.200387	0.878157	0.971635	1.132568	1.280168	1.236844	1.139992	1.251791	1.022294	1.123288	1.089544	0.990171	1.173995	0.834643	1.053577	0.938914	0.806809	1.097297	1.004643	1.105777	1.027242	0.807719	0.861866	1.220840	1.123114	1.313156	1.166105	0.955324	0.959754	1.168406	0.771394	1.157596	1.104319	0.826051	1.134765	0.789997	0.934248	0.933599	1.114716	0.914487	1.128484	0.686366	0.853515	1.019494	0.942944	0.924317	0.893690	0.967632	0.925294	0.875778
chr17	1947086	1957668	1952377	1.450416	1.266643	1.214164	1.454710	1.340438	1.319899	1.516194	1.429713	1.598680	1.369210	1.425933	1.125633	1.296092	1.278013	1.484070	1.196138	1.591145	1.352067	1.452453	1.363502	1.506561	1.354570	1.662445	1.492399	1.232144	1.510927	1.297047	1.238598	1.693819	1.514234	1.198949	1.093233	1.389561	1.211689	0.998770	1.569321	1.300385	1.489797	1.387812	1.565386	1.391675	1.507119	1.521598	1.534074	1.479256	1.627709	0.959123	1.598231	1.397057	1.562644	1.175164	1.446266	1.368000	1.358186	1.512496	1.432485	1.202989	1.402558	1.710506	1.498472	1.254083	1.188261	1.400801	1.476315	1.633246	1.315579	1.252326	1.216482	1.487655	1.388371	1.296276	1.289359	1.599018	1.267525	1.342056	1.474873	1.143344	1.704922	1.344639	1.037683	1.542971	1.329265	1.531918	1.551148	1.539344	1.343601	1.126216	1.425029	0.994159	1.044826	1.175687	1.172976	0.967225	0.973811	1.323165	1.002506	1.033562	1.259308	1.297077	1.020486	1.090099	0.958854	0.949248	1.287578	1.072632	1.124648	1.055592	1.152386	1.153152	1.011364	1.248558	0.753074	1.282778	1.423503	1.180565	1.288415	1.290706	1.326324	1.144646	1.101496	1.023873	1.258831	1.186414	1.074456	0.904804	1.120726	1.144345	1.130349	1.126618	NaN	0.885815	1.055974	1.027864	1.238531	1.029379	1.037927	1.192004	1.228605	1.378467	1.136139	1.034153	NaN	1.168622	1.025829	1.164617	1.043169	1.069054	1.100654	1.002821	1.226014	1.188924	0.879678	0.968526	1.133561	1.283742	1.231703	1.134307	1.240276	1.018157	1.128017	1.084555	0.981329	1.174665	0.827164	1.052815	0.942954	0.806083	1.097294	0.999451	1.108204	1.032094	0.807827	0.866978	1.212784	1.121117	1.313212	1.159603	0.946107	0.947220	1.167279	0.760077	1.145775	1.102377	0.812506	1.126677	0.780186	0.925641	0.921236	1.103187	0.904738	1.122129	0.676165	0.844201	1.017837	0.933260	0.910157	0.889436	0.952148	0.916909	0.863858
chr17	1957669	1967668	1.962669e+06	1.447735	1.265124	1.213550	1.445845	1.343852	1.320649	1.510379	1.431647	1.596138	1.367082	1.427581	1.123640	1.286049	1.280011	1.470267	1.192632	1.588320	1.350606	1.452764	1.371291	1.504399	1.348573	1.661244	1.486007	1.233303	1.505127	1.301576	1.235047	1.694406	1.508934	1.193509	1.093294	1.397772	1.213842	0.991476	1.565622	1.300329	1.487155	1.391295	1.558026	1.389223	1.508641	1.521364	1.529383	1.475144	1.620188	0.957705	1.595919	1.390414	1.551845	1.167280	1.434005	1.372748	1.352267	1.506030	1.422793	1.204144	1.391361	1.714374	1.494165	1.239076	1.190309	1.392145	1.475823	1.629060	1.322030	1.246155	1.211143	1.479328	1.385687	1.296780	1.287396	1.589696	1.262354	1.338674	1.470133	1.142281	1.696588	1.336220	1.031389	1.544051	1.329690	1.526356	1.542575	1.528201	1.338365	1.128318	1.420618	0.993918	1.038696	1.173939	1.163519	0.962094	0.981743	1.318349	1.003085	1.035031	1.250782	1.285643	1.025777	1.090282	0.953849	0.953576	1.284652	1.064430	1.123291	1.050769	1.151923	1.147389	1.015564	1.246057	0.747383	1.279889	1.422197	1.185681	1.284027	1.283568	1.324916	1.141269	1.100978	1.017022	1.257643	1.179779	1.074545	0.897532	1.122696	1.143003	1.114419	1.123504	NaN	0.884447	1.038537	1.012956	1.234477	1.034907	1.035635	1.188025	1.225105	1.380898	1.137490	1.029240	NaN	1.172393	1.023437	1.159180	1.043524	1.065001	1.093004	1.003913	1.222890	1.178475	0.881391	0.966197	1.134581	1.287268	1.227242	1.129268	1.229396	1.014060	1.132677	1.080182	0.972885	1.175259	0.821609	1.052262	0.946781	0.806175	1.097557	0.995336	1.110552	1.037140	0.808826	0.871880	1.206005	1.119675	1.313153	1.154200	0.937656	0.935423	1.165895	0.749659	1.134751	1.100641	0.800065	1.119144	0.771272	0.917776	0.909859	1.092668	0.895832	1.116304	0.667160	0.835730	1.016263	0.924392	0.897179	0.885645	0.937910	0.909232	0.852964
chr17	1967669	1977668	1.972669e+06	1.444998	1.263661	1.213114	1.437661	1.347292	1.321492	1.504518	1.433191	1.593658	1.365038	1.429144	1.122300	1.276479	1.281882	1.456766	1.189494	1.585566	1.349670	1.453480	1.379128	1.502102	1.343208	1.659756	1.479971	1.234776	1.499491	1.306120	1.232036	1.694740	1.503922	1.188621	1.093570	1.406108	1.216584	0.984712	1.561794	1.300378	1.484985	1.394367	1.550981	1.387097	1.510274	1.521505	1.525080	1.471671	1.612618	0.956679	1.593595	1.384177	1.541620	1.160159	1.421978	1.377383	1.346495	1.499717	1.413539	1.205545	1.380261	1.718311	1.490268	1.224251	1.192247	1.384213	1.475558	1.624820	1.328173	1.240447	1.206037	1.471296	1.383741	1.297807	1.285696	1.580861	1.257247	1.335493	1.465467	1.141295	1.688727	1.327910	1.026101	1.545408	1.330203	1.521292	1.534488	1.517112	1.333527	1.131232	1.416456	0.994338	1.032730	1.172619	1.154107	0.957479	0.990056	1.313210	1.003889	1.036289	1.242191	1.274073	1.031134	1.090742	0.949013	0.958473	1.281859	1.056325	1.122227	1.046135	1.151270	1.141612	1.019998	1.243238	0.742034	1.276789	1.421117	1.190987	1.279484	1.276416	1.323534	1.138166	1.100703	1.010739	1.256460	1.173090	1.074693	0.890937	1.124702	1.142098	1.098428	1.120452	1.130166	0.883402	1.021266	0.998090	1.230397	1.040883	1.034214	1.184559	1.221437	1.383606	1.139526	1.024948	1.116556	1.176325	1.021255	1.153349	1.043849	1.061050	1.085537	1.005387	1.219485	1.167884	0.883347	0.964208	1.135636	1.290990	1.222937	1.124272	1.218105	1.009703	1.137533	1.075886	0.964135	1.175862	0.816915	1.051758	0.950730	0.806802	1.097988	0.991619	1.112999	1.042644	0.810496	0.876929	1.199619	1.118497	1.312986	1.149117	0.929219	0.923357	1.164123	0.739232	1.123562	1.098955	0.787626	1.111504	0.762469	0.909947	0.898473	1.082219	0.886976	1.110457	0.658526	0.827347	1.014603	0.915554	0.884254	0.881945	0.923668	0.901577	0.842137
chr17	1977669	1987683	1982676	1.442116	1.262207	1.212759	1.429865	1.350827	1.322450	1.498428	1.434366	1.591171	1.363012	1.430671	1.121511	1.267098	1.283673	1.443197	1.186580	1.582795	1.349175	1.454591	1.387227	1.499602	1.338276	1.657949	1.474087	1.236565	1.493836	1.310836	1.229424	1.694815	1.499031	1.184099	1.094044	1.414748	1.219914	0.978264	1.557715	1.300518	1.483209	1.397094	1.544034	1.385196	1.512003	1.521956	1.520998	1.468687	1.604813	0.955964	1.591170	1.378151	1.531640	1.153568	1.409839	1.382024	1.340704	1.493375	1.404432	1.207190	1.368943	1.722402	1.486643	1.209220	1.194138	1.376734	1.475496	1.620408	1.334139	1.235000	1.201017	1.463284	1.382424	1.299327	1.284177	1.572274	1.252043	1.332392	1.460732	1.140363	1.681061	1.319440	1.021608	1.547070	1.330823	1.516500	1.526617	1.505757	1.328938	1.134971	1.412410	0.995428	1.026960	1.171723	1.144796	0.953420	0.998695	1.307817	1.004848	1.037299	1.233605	1.262466	1.036508	1.091473	0.944362	0.963875	1.279233	1.048409	1.121496	1.041730	1.150415	1.135871	1.024587	1.240077	0.737053	1.273480	1.420260	1.196438	1.274825	1.269311	1.322158	1.135358	1.100665	1.005075	1.255290	1.166404	1.074919	0.885074	1.126702	1.141615	1.082528	1.117492	1.135034	0.882675	1.004293	0.983418	1.226274	1.047231	1.033706	1.181625	1.217617	1.386546	1.142219	1.021313	1.113438	1.180370	1.019317	1.147205	1.044135	1.057283	1.078325	1.007206	1.215807	1.157168	0.885533	0.962568	1.136661	1.294870	1.218842	1.119336	1.206456	1.005118	1.142483	1.071686	0.955186	1.176477	0.813125	1.051272	0.954762	0.807957	1.098561	0.988316	1.115527	1.048543	0.812834	0.882055	1.193701	1.117595	1.312691	1.144385	0.920769	0.911000	1.161933	0.728783	1.112171	1.097314	0.775158	1.103744	0.753761	0.902125	0.887041	1.071802	0.878138	1.104540	0.650224	0.819032	1.012829	0.906718	0.871369	0.878296	0.909373	0.893918	0.831354
chr17	1987684	1997683	1.992684e+06	1.439086	1.260755	1.212411	1.422419	1.354437	1.323518	1.492105	1.435141	1.588693	1.361003	1.432152	1.121237	1.257922	1.285363	1.429596	1.183861	1.580004	1.349079	1.456088	1.395575	1.496900	1.333755	1.655824	1.468345	1.238630	1.488148	1.315729	1.227173	1.694606	1.494244	1.179927	1.094688	1.423633	1.223770	0.972138	1.553362	1.300735	1.481835	1.399440	1.537183	1.383497	1.513771	1.522660	1.517118	1.466173	1.596810	0.955540	1.588623	1.372354	1.521888	1.147503	1.397610	1.386639	1.334903	1.487025	1.395476	1.209049	1.357412	1.726598	1.483276	1.194029	1.195985	1.369691	1.475619	1.615835	1.339862	1.229803	1.196113	1.455262	1.381696	1.301285	1.282819	1.563974	1.246739	1.329342	1.455927	1.139488	1.673551	1.310795	1.017890	1.549046	1.331548	1.511924	1.518948	1.494146	1.324591	1.139496	1.408479	0.997181	1.021414	1.171229	1.135641	0.949929	1.007594	1.302243	1.005889	1.038030	1.225106	1.250907	1.041853	1.092457	0.939920	0.969697	1.276800	1.040773	1.121133	1.037587	1.149357	1.130214	1.029246	1.236556	0.732451	1.269973	1.419614	1.201985	1.270099	1.262311	1.320779	1.132859	1.100852	1.000071	1.254144	1.159781	1.075234	0.879979	1.128665	1.141533	1.066865	1.114649	1.140389	0.882246	0.987739	0.969094	1.222089	1.053854	1.034117	1.179227	1.213673	1.389658	1.145517	1.018341	1.110477	1.184469	1.017627	1.140844	1.044362	1.053775	1.071425	1.009313	1.211876	1.146353	0.887919	0.961274	1.137585	1.298867	1.215007	1.114467	1.194518	1.000344	1.147428	1.067599	0.946156	1.177106	0.810255	1.050773	0.958828	0.809620	1.099237	0.985435	1.118123	1.054757	0.815812	0.887194	1.188311	1.116977	1.312253	1.140025	0.911830	0.897629	1.159132	0.717750	1.099915	1.095624	0.761977	1.095430	0.744687	0.893870	0.874905	1.060837	0.868822	1.098185	0.641811	0.810332	1.010818	0.897392	0.857833	0.874473	0.894205	0.885826	0.820027
chr17	1997684	2007738	2002711	1.435899	1.259290	1.211997	1.415260	1.358104	1.324693	1.485534	1.435494	1.586229	1.359000	1.433575	1.121453	1.248936	1.286935	1.415953	1.181296	1.577181	1.349337	1.457966	1.404184	1.493980	1.329608	1.653389	1.462722	1.240936	1.482382	1.320802	1.225234	1.694087	1.489536	1.176090	1.095474	1.432724	1.228093	0.966325	1.548708	1.301018	1.480861	1.401382	1.530400	1.381975	1.515531	1.523559	1.513414	1.464098	1.588609	0.955389	1.585921	1.366801	1.512315	1.141941	1.385276	1.391198	1.329073	1.480689	1.386651	1.211102	1.345645	1.730847	1.480143	1.178695	1.197792	1.363043	1.475912	1.611097	1.345302	1.224833	1.191355	1.447172	1.381518	1.303628	1.281606	1.555978	1.241329	1.326304	1.451039	1.138674	1.666130	1.301947	1.014915	1.551339	1.332380	1.507490	1.511443	1.482260	1.320460	1.144777	1.404643	0.999610	1.016032	1.171093	1.126563	0.946947	1.016800	1.296478	1.006953	1.038462	1.216651	1.239297	1.047195	1.093689	0.935645	0.975925	1.274532	1.033394	1.121162	1.033672	1.148087	1.124599	1.033955	1.232605	0.728168	1.266225	1.419166	1.207650	1.265271	1.255362	1.319367	1.130633	1.101244	0.995686	1.253022	1.153184	1.075638	0.875605	1.130597	1.141820	1.051358	1.111901	1.146255	0.882081	0.971481	0.955062	1.217765	1.060732	1.035440	1.177323	1.209566	1.392918	1.149403	1.015979	1.107644	1.188613	1.016148	1.134278	1.044499	1.050539	1.064785	1.011666	1.207649	1.135313	0.890496	0.960283	1.138363	1.302996	1.211414	1.109592	1.182186	0.995351	1.152349	1.063582	0.937034	1.177758	0.808264	1.050221	0.962939	0.811779	1.099988	0.982940	1.120804	1.061281	0.819430	0.892363	1.183420	1.116630	1.311652	1.135985	0.903489	0.884878	1.156065	0.707514	1.088303	1.094072	0.749721	1.087590	0.736358	0.886185	0.863530	1.050651	0.860156	1.092145	0.634297	0.802306	1.008810	0.888712	0.845308	0.870924	0.879995	0.878288	0.809538
chr17	2007739	2017750	2.012745e+06	1.432546	1.257804	1.211457	1.408357	1.361797	1.325961	1.478707	1.435402	1.583782	1.356994	1.434924	1.122137	1.240144	1.288350	1.402308	1.178866	1.574319	1.349895	1.460208	1.413030	1.490843	1.325798	1.650662	1.457205	1.243448	1.476507	1.326014	1.223562	1.693240	1.484895	1.172586	1.096368	1.441946	1.232813	0.960833	1.543748	1.301353	1.480280	1.402897	1.523688	1.380619	1.517240	1.524593	1.509873	1.462431	1.580228	0.955490	1.583038	1.361514	1.502914	1.136868	1.372871	1.395655	1.323219	1.474411	1.377978	1.213320	1.333668	1.735072	1.477221	1.163287	1.199540	1.356778	1.476356	1.606196	1.350412	1.220095	1.186788	1.438972	1.381861	1.306284	1.280528	1.548340	1.235829	1.323237	1.446083	1.137935	1.658758	1.292901	1.012659	1.553938	1.333314	1.503129	1.504095	1.470115	1.316529	1.150762	1.400893	1.002700	1.010832	1.171274	1.117624	0.944470	1.026226	1.290597	1.007965	1.038578	1.208323	1.227699	1.052473	1.095141	0.931551	0.982446	1.272431	1.026354	1.121601	1.030005	1.146620	1.119064	1.038622	1.228211	0.724207	1.262233	1.418911	1.213373	1.260377	1.248494	1.317902	1.128681	1.101810	0.991939	1.251936	1.146666	1.076132	0.871967	1.132473	1.142449	1.036159	1.109265	1.152569	0.882148	0.955641	0.941480	1.213297	1.067743	1.037653	1.175898	1.205305	1.396250	1.153786	1.014205	1.104952	1.192727	1.014858	1.127611	1.044505	1.047627	1.058456	1.014199	1.203138	1.124107	0.893216	0.959555	1.138936	1.307206	1.208087	1.104703	1.169534	0.990183	1.157165	1.059649	0.927941	1.178436	0.807141	1.049580	0.967048	0.814387	1.100777	0.980828	1.123552	1.068015	0.823636	0.897510	1.179065	1.116541	1.310869	1.132279	0.895384	0.872192	1.152592	0.697679	1.076854	1.092557	0.737908	1.079911	0.728421	0.878738	0.852410	1.040785	0.851757	1.086141	0.627350	0.794607	1.006714	0.880305	0.833262	0.867484	0.866092	0.870977	0.799438
chr17	2017751	2027750	2.022751e+06	1.429033	1.256283	1.210734	1.401690	1.365480	1.327300	1.471631	1.434845	1.581333	1.354976	1.436164	1.123255	1.231570	1.289564	1.388728	1.176555	1.571409	1.350700	1.462783	1.422062	1.487497	1.322295	1.647661	1.451800	1.246126	1.470515	1.331307	1.222120	1.692049	1.480316	1.169405	1.097321	1.451201	1.237858	0.955667	1.538485	1.301712	1.480075	1.403968	1.517047	1.379432	1.518841	1.525704	1.506503	1.461140	1.571695	0.955831	1.579963	1.356511	1.493695	1.132260	1.360456	1.399953	1.317355	1.468247	1.369484	1.215678	1.321547	1.739193	1.474496	1.147901	1.201206	1.350900	1.476924	1.601142	1.355132	1.215591	1.182461	1.430637	1.382704	1.309164	1.279567	1.541123	1.230274	1.320112	1.441085	1.137285	1.651421	1.283690	1.011094	1.556826	1.334340	1.498766	1.496914	1.457755	1.312792	1.157382	1.397222	1.006400	1.005852	1.171717	1.108916	0.942492	1.035753	1.284704	1.008854	1.038374	1.200218	1.216199	1.057610	1.096771	0.927656	0.989121	1.270498	1.019731	1.122450	1.026603	1.144988	1.113656	1.043154	1.223395	0.720578	1.258010	1.418843	1.219083	1.255468	1.241743	1.316362	1.127013	1.102493	0.988839	1.250908	1.140294	1.076711	0.869066	1.134267	1.143393	1.021442	1.106759	1.159230	0.882415	0.940372	0.928522	1.208694	1.074751	1.040701	1.174930	1.200915	1.399566	1.158539	1.012987	1.102418	1.196725	1.013742	1.120959	1.044353	1.045081	1.052495	1.016839	1.198379	1.112847	0.896026	0.959042	1.139266	1.311430	1.205047	1.099813	1.156685	0.984907	1.161804	1.055821	0.919011	1.179143	0.806851	1.048825	0.971104	0.817362	1.101574	0.979091	1.126344	1.074847	0.828348	0.902577	1.175267	1.116686	1.309890	1.128916	0.887458	0.859479	1.148689	0.688207	1.065509	1.091034	0.726498	1.072360	0.720821	0.871476	0.841450	1.031152	0.843563	1.080120	0.620912	0.787178	1.004511	0.872111	0.821619	0.864120	0.852372	0.863844	0.789659
chr17	2027751	2037862	2.032807e+06	1.425332	1.254703	1.209770	1.395167	1.369160	1.328687	1.464236	1.433811	1.578827	1.352925	1.437271	1.124782	1.223141	1.290547	1.375127	1.174336	1.568409	1.351718	1.465683	1.431320	1.483929	1.319030	1.644366	1.446459	1.248953	1.464346	1.336685	1.220857	1.690482	1.475746	1.166497	1.098289	1.460496	1.243217	0.950752	1.532863	1.302082	1.480219	1.404586	1.510406	1.378409	1.520298	1.526843	1.503274	1.460185	1.562941	0.956399	1.576657	1.351753	1.484565	1.128049	1.347955	1.404085	1.311437	1.462179	1.361095	1.218189	1.309204	1.743183	1.471924	1.132470	1.202785	1.345361	1.477595	1.595874	1.359445	1.211265	1.178364	1.422055	1.384033	1.312203	1.278684	1.534311	1.224641	1.316873	1.436009	1.136745	1.644045	1.274257	1.010175	1.560027	1.335450	1.494281	1.489832	1.445082	1.309203	1.164655	1.393584	1.010727	1.001007	1.172376	1.100329	0.940958	1.045487	1.278750	1.009572	1.037841	1.192230	1.204621	1.062649	1.098572	0.923880	0.995979	1.268687	1.013428	1.123724	1.023400	1.143176	1.108283	1.047574	1.218083	0.717199	1.253470	1.418950	1.224845	1.250477	1.234986	1.314673	1.125602	1.103241	0.986317	1.249936	1.133976	1.077383	0.866833	1.135991	1.144655	1.007017	1.104340	1.166295	0.882858	0.925460	0.916037	1.203855	1.081797	1.044597	1.174373	1.196322	1.402854	1.163643	1.012265	1.100001	1.200611	1.012771	1.114270	1.044031	1.042869	1.046808	1.019586	1.193291	1.101377	0.898942	0.958687	1.139332	1.315704	1.202226	1.094823	1.143458	0.979463	1.166305	1.052025	0.910156	1.179887	0.807344	1.047913	0.975153	0.820691	1.102376	0.977670	1.129223	1.081829	0.833601	0.907623	1.171950	1.117040	1.308684	1.125820	0.879425	0.846516	1.144603	0.678664	1.053982	1.089465	0.714996	1.064705	0.713165	0.864124	0.830321	1.021391	0.835264	1.073973	0.614473	0.779678	1.002234	0.863816	0.809863	0.860710	0.838428	0.856620	0.779779
chr17	2037863	2047862	2.042863e+06	1.421458	1.253052	1.208533	1.388781	1.372799	1.330079	1.456566	1.432304	1.576244	1.350859	1.438210	1.126680	1.214895	1.291263	1.361593	1.172219	1.565311	1.352921	1.468860	1.440722	1.480170	1.316003	1.640787	1.441204	1.251873	1.458012	1.342103	1.219753	1.688519	1.471192	1.163846	1.099220	1.469721	1.248816	0.946085	1.526907	1.302439	1.480691	1.404749	1.503774	1.377560	1.521556	1.527948	1.500205	1.459556	1.554014	0.957176	1.573128	1.347269	1.475551	1.124229	1.335462	1.407993	1.305504	1.456272	1.352846	1.220840	1.296721	1.746975	1.469490	1.117129	1.204260	1.340190	1.478345	1.590393	1.363274	1.207109	1.174534	1.413224	1.385804	1.315300	1.277852	1.527979	1.218991	1.313519	1.430887	1.136361	1.636665	1.264664	1.009874	1.563537	1.336613	1.489627	1.482865	1.432168	1.305755	1.172511	1.389988	1.015612	0.996325	1.173211	1.091951	0.939853	1.055319	1.272803	1.010052	1.036979	1.184423	1.193052	1.067530	1.100513	0.920230	1.002917	1.266992	1.007487	1.125420	1.020405	1.141201	1.102974	1.051815	1.212316	0.714074	1.248625	1.419224	1.230607	1.245442	1.228248	1.312785	1.124459	1.104002	0.984359	1.249045	1.127757	1.078140	0.865267	1.137622	1.146222	0.993004	1.102020	1.173674	0.883452	0.911021	0.904147	1.198784	1.088789	1.049294	1.174213	1.191558	1.406025	1.168980	1.012029	1.097713	1.204312	1.011953	1.107632	1.043541	1.041017	1.041431	1.022395	1.187899	1.089779	0.901924	0.958452	1.139115	1.319976	1.199622	1.089741	1.129936	0.973904	1.170613	NaN	0.901471	1.180654	0.808577	1.046824	0.979152	0.824304	1.103170	0.976552	1.132170	1.088866	0.839338	0.912608	1.169116	1.117576	1.307245	1.122990	0.871282	0.832976	1.139809	0.669269	1.042148	1.087735	0.703643	1.056927	0.705627	0.856699	0.818919	1.011501	0.826869	1.067512	0.608362	0.772204	0.999699	0.855449	0.798153	0.857238	NaN	0.849320	0.769911
chr17	2047863	2057865	2052864	1.417423	1.251316	1.207020	1.382538	1.376362	1.331433	1.448687	1.430346	1.573571	1.348804	1.438967	1.128895	1.206869	1.291696	1.348215	1.170207	1.562107	1.354284	1.472255	1.450171	1.476249	1.313200	1.636939	1.436065	1.254839	1.451527	1.347530	1.218801	1.686138	1.466669	1.161434	1.100062	1.478761	1.254578	0.941664	1.520653	1.302766	1.481468	1.404472	1.497165	1.376886	1.522557	1.528959	1.497306	1.459230	1.544982	0.958143	1.569398	1.343082	1.466675	1.120781	1.323087	1.411629	1.299588	1.450580	1.344777	1.223613	1.284189	1.750519	1.467176	1.102022	1.205607	1.335410	1.479137	1.584704	1.366548	1.203111	1.171006	1.404162	1.387955	1.318352	1.277040	1.522183	1.213389	1.310066	1.425761	1.136174	1.629316	1.254989	1.010162	1.567344	1.337799	1.484778	1.476021	1.419109	1.302447	1.180849	1.386453	1.020957	0.991847	1.174188	1.083895	0.939153	1.065097	1.266945	1.010240	1.035817	1.176891	1.181640	1.072190	1.102565	0.916719	1.009830	1.265410	1.001960	1.127512	1.017630	1.139088	1.097790	1.055802	1.206182	0.711219	1.243532	1.419647	1.236303	1.240423	1.221587	1.310653	1.123600	1.104735	0.982936	1.248260	1.121691	1.078971	0.864362	1.139133	1.148092	0.979567	1.099823	1.181251	0.884168	0.897213	0.892999	1.193529	1.095625	1.054698	1.174420	1.186682	1.408992	1.174417	1.012256	1.095577	1.207756	1.011294	1.101161	1.042898	1.039548	1.036411	1.025216	1.182274	1.078184	0.904922	0.958308	1.138606	1.324190	1.197240	1.084611	1.116261	0.968318	1.174667	NaN	0.893077	1.181432	0.810484	1.045552	0.983033	0.828107	1.103954	0.975727	1.135164	1.095840	0.845467	0.917492	1.166772	1.118274	1.305588	1.120431	0.863837	0.820342	1.135012	0.660904	1.031257	1.086023	0.693529	1.049812	0.698884	0.849929	0.808426	1.002457	0.819205	1.061433	0.603014	0.765452	0.997217	0.847826	0.787593	0.854047	NaN	0.842661	0.760994
chr17	2057866	2067875	2.062871e+06	1.413191	1.249474	1.205220	1.376380	1.379855	1.332736	1.440577	1.427951	1.570773	1.346762	1.439539	1.131395	1.198995	1.291848	1.334915	1.168288	1.558753	1.355816	1.475856	1.459675	1.472159	1.310595	1.632794	1.431020	1.257846	1.444832	1.352997	1.217990	1.683289	1.462149	1.159212	1.100781	1.487622	1.260502	0.937425	1.514079	1.303058	1.482524	1.403766	1.490524	1.376375	1.523252	1.529835	1.494551	1.459175	1.535819	0.959304	1.565451	1.339172	1.457867	1.117653	1.310803	1.414998	1.293647	1.445073	1.336841	1.226524	1.271558	1.753809	1.464931	1.087106	1.206810	1.330980	1.479937	1.578754	1.369254	1.199223	1.167766	1.394804	1.390432	1.321292	1.276222	1.516907	1.207839	1.306496	1.420612	1.136225	1.621948	1.245200	1.011015	1.571460	1.338993	1.479671	1.469239	1.405863	1.299240	1.189652	1.382952	1.026775	0.987529	1.175293	1.076111	0.938821	1.074861	1.261136	1.010102	1.034364	1.169576	1.170315	1.076671	1.104745	0.913296	1.016768	1.263919	0.996782	1.130003	1.015033	1.136829	1.092697	1.059543	1.199650	0.708589	1.238156	1.420199	1.241986	1.235387	1.214938	1.308199	1.123033	1.105428	0.981992	1.247585	1.115715	1.079888	0.864100	1.140527	1.150303	0.966612	1.097728	1.189065	0.884992	0.883924	0.882518	1.188052	1.102348	1.060811	1.174967	1.181658	1.411738	1.179939	1.012931	1.093572	1.210946	1.010788	1.094835	1.042104	1.038451	1.031691	1.028070	1.176397	1.066489	0.907949	0.958234	1.137795	1.328381	1.195043	1.079386	1.102312	0.962705	1.178497	1.041025	0.884929	1.182222	0.813028	1.044069	0.986810	0.832079	1.104751	0.975166	1.138238	1.102772	0.852019	0.922342	1.164878	1.119146	1.303704	1.118105	0.856471	0.807579	1.129852	NaN	1.020425	1.084172	0.683834	1.042768	0.692362	0.843245	0.797986	0.993506	0.811631	1.055230	0.597938	0.758849	0.994586	0.840311	0.777294	0.850868	NaN	0.836084	0.752282
chr17	2067876	2077875	2.072876e+06	1.408748	1.247525	1.203124	1.370292	1.383250	1.333971	1.432289	1.425138	1.567831	1.344750	1.439916	1.134145	1.191257	1.291729	1.321701	1.166469	1.555219	1.357522	1.479622	1.469179	1.467915	1.308199	1.628371	1.426081	1.260859	1.437901	1.358496	1.217319	1.679931	1.457631	1.157159	1.101329	1.496255	1.266549	0.933319	1.507210	1.303310	1.483828	1.402644	1.483857	1.376016	1.523588	1.530531	1.491937	1.459346	1.526571	0.960663	1.561297	1.335552	1.449121	1.114811	1.298652	1.418088	1.287684	1.439744	1.329045	1.229567	1.258866	1.756817	1.462731	1.072443	1.207846	1.326890	1.480690	1.572534	1.371364	1.195421	1.164812	1.385147	1.393147	1.324032	1.275384	1.512174	1.202384	1.302809	1.415441	1.136545	1.614561	1.235338	1.012406	1.575861	1.340173	1.474286	1.462504	1.392470	1.296120	1.198852	1.379482	1.033112	0.983326	1.176525	1.068543	0.938841	1.084667	1.255323	1.009608	1.032614	1.162420	1.158991	1.081023	1.107087	0.909921	1.023817	1.262512	0.991899	1.132912	1.012581	1.134403	1.087650	1.063052	1.192673	0.706150	1.232435	1.420866	1.247724	1.230304	1.208219	1.305341	1.122789	1.106065	0.981496	1.247025	1.109752	1.080913	0.864487	1.141818	1.152909	0.954045	1.095721	1.197182	0.885912	0.871041	0.872634	1.182305	1.109010	1.067665	1.175848	1.176432	1.414250	1.185554	1.014071	1.091687	1.213874	1.010435	1.088631	1.041153	1.037725	1.027216	1.030985	1.170224	1.054569	0.911030	0.958219	1.136671	1.332600	1.192994	1.074012	1.087935	0.957064	1.182135	1.037436	0.876975	1.183029	0.816206	1.042346	0.990507	0.836213	1.105589	0.974855	1.141432	1.109703	0.859058	0.927229	1.163414	1.120209	1.301579	1.115981	0.848635	0.793684	1.123878	NaN	1.008866	1.081981	0.673956	1.035276	0.685603	0.836153	0.786817	0.983979	0.803584	1.048395	0.592763	0.751913	0.991583	0.832351	0.766523	0.847458	NaN	0.829103	0.743154
chr17	2077876	2087875	2.082876e+06	1.404081	1.245476	1.200732	1.364267	1.386520	1.335128	1.423883	1.421935	1.564726	1.342780	1.440082	1.137127	1.183630	1.291349	1.308578	1.164752	1.551481	1.359412	1.483512	1.478643	1.463522	1.306035	1.623698	1.421247	1.263852	1.430702	1.364028	1.216790	1.676034	1.453113	1.155256	1.101654	1.504619	1.272686	0.929288	1.500086	1.303519	1.485350	1.401122	1.477181	1.375800	1.523528	1.531004	1.489466	1.459694	1.517288	0.962221	1.556940	1.332236	1.440433	1.112220	1.286664	1.420899	1.281700	1.434571	1.321392	1.232718	1.246142	1.759517	1.460560	1.058094	1.208694	1.323127	1.481343	1.566043	1.372851	1.191675	1.162138	1.375191	1.396007	1.326492	1.274516	1.508009	1.197067	1.299004	1.410244	1.137148	1.607157	1.225433	1.014313	1.580512	1.341319	1.468599	1.455807	1.378964	1.293070	1.208388	1.376035	1.040167	0.979206	1.177902	1.061160	0.939287	1.094593	1.249421	1.008648	1.030484	1.155372	1.147522	1.085302	1.109679	0.906577	1.031133	1.261194	0.987320	1.136378	1.010270	1.131710	1.082595	1.066315	1.185053	0.703922	1.226169	1.421641	1.253635	1.225108	1.201291	1.301873	1.122997	1.106591	0.981534	1.246598	1.103698	1.082123	0.865687	1.143003	1.156110	0.941831	1.093796	1.205773	0.886946	0.858498	0.863397	1.176145	1.115673	1.075494	1.177140	1.170863	1.416438	1.191304	1.015839	1.089938	1.216441	1.010274	1.082565	1.039983	1.037465	1.022959	1.034024	1.163600	1.042175	0.914208	0.958273	1.135154	1.336937	1.191083	1.068361	1.072794	0.951390	1.185572	1.033825	0.869207	1.183873	0.820174	1.040288	0.994158	0.840559	1.106525	0.974847	1.144828	1.116684	0.866811	0.932268	1.162473	1.121549	1.299119	1.114070	0.841143	0.780077	1.117692	0.637203	0.997797	1.079625	0.665002	1.028116	0.679315	0.829390	0.776076	0.974865	0.795898	1.041624	0.588002	0.745361	0.988522	0.824775	0.756421	0.844161	NaN	0.822441	0.734571
chr17	2087876	2097875	2.092876e+06	1.399173	1.243335	1.198044	1.358285	1.389645	1.336181	1.415418	1.418368	1.561429	1.340858	1.440020	1.140319	1.176080	1.290711	1.295548	1.163133	1.547515	1.361483	1.487472	1.488047	1.458979	1.304123	1.618808	1.416507	1.266801	1.423206	1.369593	1.216407	1.671566	1.448591	1.153466	1.101689	1.512689	1.278893	0.925268	1.492732	1.303684	1.487067	1.399212	1.470510	1.375710	1.523048	1.531212	1.487134	1.460175	1.508001	0.963979	1.552372	1.329229	1.431798	1.109833	1.274851	1.423445	1.275681	1.429535	1.313874	1.235963	1.233397	1.761899	1.458401	1.044100	1.209350	1.319677	1.481862	NaN	1.373693	1.187952	1.159733	1.364935	1.398920	1.328605	1.273603	1.504428	1.191929	1.295080	1.405018	1.138046	1.599720	1.215507	1.016713	1.585360	1.342416	1.462586	1.449132	1.365366	1.290067	1.218205	1.372602	1.047910	0.975059	1.179409	1.053771	0.940063	1.104795	1.243325	1.007307	1.028021	1.148260	1.135706	1.089629	1.112523	0.903195	1.038817	1.259914	0.982877	1.140341	1.008015	1.128742	1.077431	1.069463	1.176779	0.701817	1.219335	1.422495	1.259809	1.219722	1.194044	1.297843	1.123571	1.107024	0.981977	1.246262	1.097436	1.083513	0.867526	1.144134	1.159859	0.929651	1.091896	1.214901	0.888081	0.845955	0.854469	1.169539	1.122475	1.084216	1.178766	1.164905	1.418396	1.197259	1.018136	1.088259	1.218757	1.010257	1.076507	1.038612	1.037558	1.018764	1.037227	1.156490	1.029140	0.917520	0.958377	1.133310	1.341464	1.189233	1.062368	1.056740	0.945604	1.188919	1.030127	0.861437	1.184766	0.824810	1.037927	0.997851	0.845147	1.107567	0.975069	1.148450	1.123834	0.875276	0.937544	1.161919	1.123132	1.296348	1.112277	0.833525	0.765889	1.110890	0.630013	0.986540	1.076892	0.656510	1.020834	0.673115	0.822533	0.765094	0.965587	0.788094	1.034470	0.583322	0.738782	0.985216	0.817108	0.746382	0.840763	NaN	0.815678	0.726013
chr17	2097876	2107875	2.102876e+06	1.394002	1.241100	1.195061	1.352333	1.392600	1.337097	1.406947	1.414453	1.557900	1.338985	1.439716	1.143696	1.168582	1.289815	1.282621	1.161592	1.543291	1.363720	1.491435	1.497363	1.454271	1.302473	1.613747	1.411839	1.269679	1.415383	1.375189	1.216166	1.666499	1.444043	1.151750	1.101369	1.520447	1.285142	0.921200	1.485171	1.303803	1.488936	1.396933	1.463852	1.375721	1.522125	1.531112	1.484936	1.460745	1.498734	0.965923	1.547566	1.326532	1.423215	1.107606	1.263231	1.425756	1.269609	1.424620	1.306482	1.239286	1.220643	1.763949	1.456236	1.030496	1.209806	1.316527	1.482223	1.552215	1.373857	1.184217	1.157572	1.354381	1.401799	1.330313	1.272622	1.501443	1.186999	1.291042	1.399770	1.139246	1.592235	1.205587	1.019580	1.590345	1.343451	1.456224	1.442459	1.351701	1.287099	1.228239	1.369175	1.055613	0.971183	1.180880	1.046900	0.941033	1.114414	1.237509	1.005749	1.025479	1.141609	1.124476	1.093679	1.115345	0.900029	1.046232	1.258755	0.978884	1.144398	1.005964	1.125737	1.072553	1.072287	1.168566	0.699970	1.212512	1.423296	1.265724	1.214575	1.187045	1.293613	1.124415	1.107311	0.982710	1.246015	1.091458	1.084947	0.869713	1.145130	1.163795	0.918423	1.090141	1.223761	0.889188	0.834346	0.846449	1.163053	1.128878	1.092993	1.180526	1.159043	1.419954	1.202907	1.020700	1.086756	1.220634	1.010328	1.070924	1.037153	1.037918	1.014888	1.040307	1.149486	1.016514	0.920676	0.958497	1.131331	1.345797	1.187543	1.056504	1.041102	0.940199	1.191908	1.026631	0.854260	1.185631	0.829604	1.035482	1.001302	0.849575	1.108623	0.975455	1.151969	1.130545	0.883690	0.942637	1.161731	1.124799	1.293502	1.110700	0.826338	0.752167	1.103983	0.623655	0.975928	1.073941	NaN	1.013952	0.667457	0.816082	0.754684	0.956817	0.780743	1.027444	0.579022	0.732652	0.981920	0.809913	0.737151	0.837504	NaN	0.809307	0.718114
chr17	2107876	2117875	2.112876e+06	1.388543	1.238756	1.191785	1.346400	1.395344	1.337839	1.398512	1.410203	1.554099	1.337156	1.439168	1.147227	1.161106	1.288674	1.269797	1.160093	1.538774	1.366107	1.495319	1.506559	1.449391	1.301092	1.608556	1.407220	1.272456	1.407195	1.380826	1.216061	1.660796	1.439452	1.150069	1.100638	1.527873	1.291394	0.917018	1.477414	1.303869	1.490898	1.394296	1.457211	1.375795	1.520737	1.530660	1.482863	1.461348	1.489501	0.968023	1.542485	1.324139	1.414665	1.105494	1.251819	1.427858	1.263453	1.419804	1.299198	1.242673	1.207879	1.765658	1.454055	1.017306	1.210053	1.313648	1.482401	1.544857	1.373314	1.180444	1.155616	1.343536	1.404559	1.331558	1.271544	1.499055	1.182296	1.286893	1.394514	1.140763	1.584691	1.195706	1.022900	1.595406	1.344415	1.449496	1.435770	1.337986	1.284151	1.238414	1.365744	1.063380	0.967643	1.182291	1.040686	0.942306	1.123267	1.232016	1.003830	1.022776	1.135533	1.113946	1.097364	1.118152	0.897131	1.053351	1.257761	0.975520	1.148661	1.004184	1.122597	1.068014	1.074652	1.160277	0.698496	1.205555	1.423987	1.271313	1.209699	1.180274	1.288967	1.125699	1.107355	0.983900	1.245891	1.085805	1.086466	0.872452	1.145917	1.168088	0.908486	1.088566	1.232329	0.890248	0.823979	0.839683	1.156637	1.134764	1.101992	1.182508	1.153203	1.420866	1.208143	1.023719	1.085488	1.221823	1.010496	1.065976	1.035515	1.038677	1.011402	1.043211	1.142494	1.004271	0.923635	0.958631	1.129101	1.349889	1.186050	1.050707	1.025801	0.935317	1.194367	1.023379	0.847877	1.186464	0.834689	1.032847	1.004437	0.853822	1.109717	0.976089	1.155376	1.136653	0.892171	0.947550	1.162111	1.126618	1.290467	1.109412	0.818493	0.736787	1.095832	0.617279	0.964367	1.070205	NaN	1.006413	0.661536	0.809060	0.743276	0.947209	0.772737	1.019396	0.574418	0.726059	0.978107	0.802107	0.727391	0.833872	NaN	0.802364	0.709733
chr17	2117876	2127875	2.122876e+06	1.382772	1.236267	1.188213	1.340474	1.397823	1.338369	1.390139	1.405621	1.549997	1.335361	1.438382	1.150881	1.153616	1.287297	1.257079	1.158600	1.533927	1.368626	1.499036	1.515594	1.444340	1.299977	1.603271	1.402623	1.275096	1.398602	1.386503	1.216063	1.654440	1.434813	1.148388	1.099447	1.534940	1.297596	0.912655	1.469461	1.303877	1.492887	1.391316	1.450583	1.375883	1.518877	1.529803	1.480910	1.461918	1.480313	0.970242	1.537102	1.322048	1.406112	1.103453	1.240609	1.429775	1.257178	1.415071	1.291999	1.246107	1.195098	1.767010	1.451853	1.004545	1.210077	1.311010	1.482366	1.537191	1.372049	1.176603	1.153833	1.332398	1.407120	1.332282	1.270342	1.497256	1.177820	1.282637	1.389257	1.142613	1.577078	1.185893	1.026652	1.600476	1.345294	1.442391	1.429038	1.324234	1.281209	1.248649	1.362288	1.071341	0.964232	1.183640	1.034744	0.943800	1.131724	1.226604	1.001609	1.019902	1.129690	1.103653	1.100860	1.120949	0.894343	1.060399	1.256866	0.972537	1.153148	1.002547	1.119246	1.063572	1.076729	1.151707	0.697269	1.198283	1.424537	1.276740	1.204890	1.173450	1.283850	1.127335	1.107177	0.985431	1.245821	1.080235	1.088059	0.875608	1.146545	1.172729	0.899267	1.087052	1.240818	0.891253	0.814272	0.833636	1.150119	1.140396	1.111332	1.184660	1.147202	1.421242	1.213138	1.027111	1.084345	1.222469	1.010662	1.061367	1.033670	1.039701	1.008055	1.045977	1.135290	0.991974	0.926499	0.958744	1.126638	1.353874	1.184631	1.044784	1.010331	0.930744	1.196455	1.020206	0.841918	1.187288	0.840024	1.029984	1.007420	0.858017	1.110866	0.976894	1.158759	1.142394	0.900895	0.952471	1.162915	1.128581	1.287186	1.108266	0.811179	0.722080	1.087628	0.611910	0.953611	1.066176	0.636245	0.999351	0.656282	0.802531	0.732619	0.938204	0.765293	1.011485	0.570166	0.720013	0.974342	0.794877	0.718609	0.830404	NaN	0.795903	0.702174
chr17	2127876	2137888	2132882	1.376662	1.233598	1.184344	1.334541	1.399989	1.338644	1.381841	1.400704	1.545567	1.333592	1.437359	1.154628	1.146085	1.285689	1.244469	1.157063	1.528708	1.371250	1.502501	1.524437	1.439113	1.299111	1.597915	1.398017	1.277564	1.389547	1.392221	1.216150	1.647426	1.430134	1.146671	1.097745	1.541619	1.303695	0.908054	1.461309	1.303814	1.494841	1.388004	1.443953	1.375927	1.516539	1.528484	1.479055	1.462402	1.471183	0.972538	1.531397	1.320250	1.397516	1.101443	1.229585	1.431517	1.250750	1.410397	1.284863	1.249576	1.182278	1.767975	1.449622	0.992205	1.209867	1.308583	1.482093	1.529202	1.370043	1.172654	1.152204	1.320954	1.409407	1.332422	1.268984	1.496018	1.173551	1.278280	1.384008	1.144800	1.569389	1.176162	1.030805	1.605499	1.346082	1.434891	1.422220	1.310443	1.278248	1.258869	1.358788	1.079452	0.960933	1.184894	1.029026	0.945503	1.139767	1.221259	0.999098	NaN	1.124052	1.093574	1.104165	1.123679	0.891666	1.067345	1.256077	0.969933	1.157843	1.001051	1.115665	1.059190	1.078509	1.142847	0.696301	1.190671	1.424897	1.281965	1.200141	1.166539	1.278240	1.129311	1.106741	0.987276	1.245774	1.074734	1.089709	0.879150	1.146991	1.177707	0.890761	1.085579	1.249172	0.892167	0.805218	0.828277	1.143513	1.145767	1.120981	1.186944	1.141031	1.421028	1.217850	1.030838	1.083317	1.222537	1.010770	1.057097	1.031591	1.040950	1.004803	1.048544	1.127833	0.979590	0.929251	0.958815	1.123967	1.357741	1.183269	1.038725	0.994678	0.926498	1.198148	1.017103	0.836374	1.188102	0.845532	1.026892	1.010261	0.862151	1.112074	0.977850	1.162110	1.147725	0.909853	0.957415	1.164137	1.130682	1.283639	1.107228	0.804603	0.708548	1.079699	0.607613	0.943964	1.062036	0.631895	0.992970	0.651814	0.796675	0.723038	0.930056	0.758619	1.003973	0.566356	0.714674	0.970762	0.788423	0.711001	0.827213	NaN	0.790107	0.695620
chr17	2137889	2147902	2.142896e+06	1.370194	1.230719	1.180184	1.328598	1.401808	1.338635	1.373635	1.395456	1.540778	1.331837	1.436100	1.158431	1.138493	1.283849	1.231987	1.155431	1.523094	1.373940	1.505627	1.533059	1.433706	1.298465	1.592506	1.393365	1.279823	1.379983	1.397973	1.216305	1.639758	1.425425	1.144883	1.095499	1.547885	1.309630	0.903171	1.452965	1.303664	1.496710	1.384368	1.437310	1.375878	1.513706	1.526660	1.477271	1.462759	1.462132	0.974869	1.525368	1.318731	1.388843	1.099426	1.218729	1.433072	1.244151	1.405766	1.277775	1.253056	1.169391	1.768522	1.447357	0.980280	1.209419	1.306357	1.481565	1.520882	1.367283	1.168570	1.150716	1.309200	1.411352	1.331915	1.267442	1.495303	1.169459	1.273824	1.378789	1.147310	1.561634	1.166539	1.035316	1.610435	1.346774	1.426982	1.415277	1.296624	1.275233	1.268990	1.355230	1.087575	0.957771	1.186013	1.023553	0.947386	1.147301	1.216030	0.996342	NaN	1.118664	1.083798	1.107244	1.126255	0.889138	1.074082	1.255409	0.967739	1.162694	0.999707	1.111889	1.054892	1.079973	1.133807	0.695622	1.182788	1.425028	1.286901	1.195501	1.159598	1.272193	1.131580	1.106016	0.989381	1.245715	1.069353	1.091378	0.883004	1.147228	1.182962	0.883046	1.084149	1.257247	0.892958	0.796915	0.823639	1.136920	1.150814	1.130792	1.189309	1.134761	1.420190	1.222204	1.034826	1.082407	1.222003	1.010777	1.053219	1.029280	1.042373	1.001643	1.050832	1.120179	0.967231	0.931847	0.958816	1.121151	1.361447	1.181967	1.032595	0.979021	0.922637	1.199403	1.014101	0.831291	1.188905	0.851077	1.023614	1.012939	0.866183	1.113328	0.978935	1.165392	1.152564	0.918934	0.962343	1.165755	1.132892	1.279860	1.106280	0.798555	0.695798	1.071805	0.604232	0.935106	1.057660	NaN	0.987072	0.647996	0.791301	0.714246	0.922510	0.752502	0.996597	0.562853	0.709876	0.967251	0.782535	0.704301	0.824201	NaN	0.784793	0.689859
chr17	2147903	2157990	2.152947e+06	1.363343	1.227607	1.175718	1.322618	1.403263	1.338314	1.365510	1.389860	1.535589	1.330079	1.434597	1.162259	1.130811	1.281762	1.219616	1.153646	1.517066	1.376662	1.508355	1.541450	1.428096	1.297996	1.587038	1.388619	1.281849	1.369849	1.403770	1.216513	1.631422	1.420683	1.142982	1.092674	1.553727	1.315356	0.897955	1.444403	1.303400	1.498454	1.380404	1.430601	1.375683	1.510357	1.524292	1.475528	1.462959	1.453171	0.977201	1.519003	1.317474	1.380043	1.097358	1.207980	1.434424	1.237350	1.401152	1.270704	1.256531	1.156366	1.768621	1.445050	0.968722	1.208742	1.304317	1.480769	1.512197	1.363738	1.164310	1.149357	1.297102	1.412887	1.330706	1.265672	1.495078	1.165501	1.269249	1.373618	1.150135	1.553803	1.157022	1.040158	1.615278	1.347380	1.418635	1.408160	1.282746	1.272117	1.278970	1.351601	1.095764	0.954697	1.186986	1.018226	0.949461	1.154411	1.210855	0.993330	1.010468	1.113444	1.074190	1.110133	1.128653	0.886735	1.080669	1.254855	0.965937	1.167758	0.998490	1.107877	1.050607	1.081139	1.124502	0.695251	1.174522	1.424896	1.291579	1.190914	1.152539	1.265647	1.134136	1.104962	0.991739	1.245602	1.064020	1.093071	0.887179	1.147243	1.188554	0.876018	1.082736	1.265095	0.893620	0.789267	0.819646	1.130296	1.155599	1.140833	1.191758	1.128326	1.418684	1.226223	1.039097	1.081601	1.220841	1.010648	1.049709	1.026699	1.043958	0.998516	1.052821	1.112222	0.954735	0.934299	0.958726	1.118189	1.365038	1.180694	1.026325	0.963191	0.919125	1.200212	1.011164	0.826591	1.189724	0.856644	1.020122	1.015500	0.870169	1.114644	0.980155	1.168644	1.156943	0.928241	0.967329	1.167779	1.135232	1.275802	1.105384	0.793261	0.684391	1.064363	0.601777	0.927362	1.053327	NaN	0.981889	0.644922	0.786607	0.706579	0.915864	0.747167	0.989710	0.559785	0.705782	0.963981	0.777425	0.698688	0.821498	NaN	0.780163	0.685054
chr17	2157991	2168256	2.163124e+06	1.356041	1.224220	1.170902	1.316531	1.404349	1.337638	1.357398	1.383864	1.529929	1.328286	1.432829	1.166096	1.122970	1.279397	1.207257	1.151638	1.510560	1.379390	1.510643	1.549630	1.422232	1.297656	1.581473	1.383714	1.283624	1.359011	1.409657	1.216759	1.622353	1.415865	1.140922	1.089220	1.559150	1.320844	0.892318	1.435543	1.302996	1.500055	1.376080	1.423720	1.375282	1.506450	1.521321	1.473784	1.462962	1.444265	0.979515	1.512250	1.316452	1.371018	1.095185	1.197205	1.435569	1.230279	1.396496	1.263586	1.260012	1.143045	1.768234	1.442677	0.957432	1.207840	1.302450	1.479678	1.503037	1.359350	1.159813	1.148106	1.284548	1.413934	1.328720	1.263617	1.495316	1.161619	1.264512	1.368496	1.153287	1.545831	1.147565	1.045334	1.620056	1.347914	1.409762	1.400782	1.268707	1.268834	1.288814	1.347870	1.103920	0.951722	1.187776	1.013050	0.951713	1.161056	1.205768	0.990111	1.007125	1.108412	1.064798	1.112825	1.130800	0.884486	1.087047	1.254411	0.964546	1.173004	0.997403	1.103664	1.046348	1.081994	1.115008	0.695217	1.165905	1.424461	1.295946	1.186406	1.145399	1.258655	1.136935	1.103562	0.994310	1.245391	1.058759	1.094770	0.891617	1.147010	1.194446	0.869714	1.081343	1.272637	0.894136	0.782329	0.816305	1.123705	1.160107	1.151001	1.194247	1.121772	1.416490	1.229850	1.043596	NaN	1.219046	1.010355	1.046620	1.023848	1.045672	0.995433	1.054461	1.103994	0.942168	0.936569	0.958527	1.115134	1.368496	1.179449	1.019950	0.947304	0.915978	1.200554	1.008314	0.822285	1.190589	0.862126	1.016447	1.017942	0.874100	1.116022	0.981498	1.171850	1.160815	0.937718	0.972363	1.170187	1.137683	1.271480	1.104519	0.787900	0.672840	1.056828	0.599291	0.919522	1.048939	NaN	0.976640	0.641809	0.781855	0.698816	0.909135	0.741765	0.982737	0.556680	0.701636	0.960669	0.772251	0.693005	0.818761	NaN	0.775474	0.680189
chr17	2168257	2178262	2.173260e+06	1.348410	1.220612	1.165815	1.310425	1.405046	1.336582	1.349443	1.377575	1.523871	1.326476	1.430813	1.169836	1.115091	1.276784	1.195120	1.149400	1.503683	1.382031	1.512385	1.557410	1.416208	1.297398	1.575906	1.378719	1.285091	1.347624	1.415510	1.217020	1.612716	1.411052	1.138709	1.085186	1.564013	1.325931	0.886323	1.426539	1.302431	1.501452	1.371475	1.416734	1.374625	1.502052	1.517765	1.472030	1.462732	1.435591	0.981743	1.505236	1.315658	1.361894	1.092918	1.186544	1.436475	1.223057	1.391867	1.256545	1.263427	1.129606	1.767342	1.440274	0.946608	1.206746	1.300795	1.478306	1.493519	1.354184	1.155124	1.146980	1.271745	1.414396	1.325944	1.261273	1.495977	1.157855	1.259686	1.363546	1.156710	1.537836	1.138353	1.050717	1.624685	1.348378	1.400519	1.393251	1.254759	1.265410	1.298292	1.344100	1.111944	0.948863	1.188349	1.008039	0.954123	1.167204	1.200795	0.986745	1.003747	1.103593	1.055689	1.115320	1.132625	0.882416	1.093151	1.254063	0.963586	1.178386	0.996449	1.099286	1.042138	1.082526	1.105415	0.695544	1.156983	1.423686	1.299948	1.182008	1.138219	1.251278	1.139932	1.101830	0.997056	1.245051	1.053604	1.096466	0.896248	1.146492	1.200582	0.864162	1.079976	1.279804	0.894497	0.776141	0.813615	1.117216	1.164328	1.161178	1.196731	1.115168	1.413612	1.233028	1.048247	NaN	1.216636	1.009881	1.044007	1.020732	1.047482	0.992422	1.055713	1.095543	0.929625	0.938615	0.958217	1.112045	1.371806	1.178232	1.013513	0.931500	0.913197	1.200413	1.005576	0.818376	1.191536	0.867422	1.012630	1.020266	0.877960	1.117467	0.982944	1.174995	1.164137	0.947302	0.977424	1.172947	1.140235	1.266913	1.103664	0.782189	0.660029	1.047553	0.597812	0.911171	1.043119	NaN	0.970975	0.639154	0.776805	0.690672	0.901885	0.736049	0.974220	0.553384	0.697492	0.956677	0.766840	0.687429	0.815716	NaN	0.770536	0.675553
chr17	2178263	2188307	2183285	1.340516	1.216824	1.160502	1.304348	1.405368	1.335142	1.341698	1.371072	1.517465	1.324655	1.428572	1.173416	1.107223	1.273954	1.183278	1.146927	1.496493	1.384539	1.513531	1.564698	1.410066	1.297180	1.570378	1.373676	1.286244	1.335773	1.421255	1.217269	1.602609	1.406278	1.136336	1.080631	1.568252	1.330532	0.880009	1.417467	1.301692	1.502610	1.366649	1.409660	1.373688	1.497233	1.513652	1.470256	1.462255	1.427237	0.983843	1.498043	1.315058	1.352724	1.090553	1.176046	1.437125	1.215750	1.387288	1.249645	1.266749	1.116130	1.765957	1.437843	0.936328	1.205489	1.299373	1.476685	1.483703	1.348304	1.150263	1.145994	1.258810	1.414224	1.322398	1.258643	1.496998	1.154221	1.254798	1.358825	1.160376	1.529855	1.129460	1.056225	1.629130	1.348766	1.391008	1.385610	1.241033	1.261863	1.307292	1.340327	1.119912	0.946083	1.188681	1.003110	0.956729	1.172951	1.195855	0.983222	1.000303	1.098910	1.046750	1.117673	1.134094	0.880506	1.099037	1.253784	0.963070	1.183973	0.995610	1.094675	1.037924	1.082728	1.095626	0.696263	1.147609	1.422518	1.303609	1.177658	1.130886	1.243419	1.143146	1.099746	0.999996	1.244547	1.048486	1.098184	0.901095	1.145625	1.207032	0.859275	1.078613	1.286673	0.894710	0.770608	0.811522	1.110755	1.168341	1.171451	1.199218	1.108455	1.409995	1.235764	1.053072	1.079759	1.213587	1.009198	1.041867	1.017286	1.049385	0.989452	1.056557	1.086740	0.916946	0.940441	0.957790	1.108909	1.375021	1.177019	1.006914	0.915589	0.910724	1.199780	1.002919	0.814803	1.192625	0.872546	1.008632	1.022525	0.881805	1.119014	0.984496	1.178130	1.166928	0.957129	0.982590	1.176080	1.142934	1.262026	1.102775	0.776536	0.647347	1.038365	0.596357	0.902906	1.037349	NaN	0.965367	0.636531	0.771808	0.682613	0.894710	0.730392	0.965783	0.550122	0.693393	0.952722	0.761486	0.681915	0.812702	NaN	0.765650	0.670970
chr17	2188308	2198371	2.193340e+06	1.332253	1.212815	1.154900	1.298239	1.405354	1.333301	1.334065	1.364308	1.510639	1.322788	1.426082	1.176853	1.099239	1.270896	1.171551	1.144171	1.488901	1.386927	1.514069	1.571567	1.403728	1.296959	1.564809	1.368530	1.287101	1.323294	1.426940	1.217491	1.591905	1.401465	1.133748	1.075528	1.571907	1.334657	0.873290	1.408200	1.300754	1.503523	1.361563	1.402378	1.372430	1.491975	1.508931	1.468420	1.461514	1.419114	0.985822	1.490605	1.314605	1.343378	1.088049	1.165551	1.437519	1.208269	1.382675	1.242801	1.270022	1.102413	1.764060	1.435330	0.926450	1.204059	1.298176	1.474801	1.473450	1.341652	1.145150	1.145149	1.245590	1.413379	1.318039	1.255690	1.498347	1.150664	1.249773	1.354276	1.164339	1.521752	1.120773	1.061895	1.633450	1.349067	1.381134	1.377744	1.227373	1.258140	1.315892	1.336507	1.127728	0.943412	1.188742	0.998299	0.959504	1.178243	1.190983	0.979608	0.996848	1.094392	1.038080	1.119894	1.135144	0.878788	1.104628	1.253540	0.963025	1.189706	0.994885	1.089869	1.033755	1.082586	1.085778	0.697398	1.137842	1.420931	1.306870	1.173397	1.123449	1.235147	1.146539	1.097332	1.003080	1.243862	1.043452	1.099918	0.906078	1.144355	1.213720	0.855088	1.077265	1.293155	0.894781	0.765764	0.810031	1.104391	1.172132	1.181671	1.201663	1.101726	1.405667	1.237998	1.057991	1.079308	1.209945	1.008293	1.040246	1.013513	1.051337	0.986567	1.056953	1.077652	0.904271	0.942002	0.957246	1.105777	1.378114	1.175816	1.000208	0.899750	0.908563	1.198659	1.000379	0.811607	1.193903	0.877405	1.004494	1.024722	0.885598	1.120658	0.986123	1.181234	1.169141	0.967115	0.987818	1.179537	1.145771	1.256859	1.101827	0.771183	0.634926	1.028318	0.596197	0.895029	1.030675	NaN	0.959920	0.634796	0.767082	0.675240	0.887853	0.725084	0.956576	0.547059	0.689835	0.948522	0.756523	0.677071	0.809750	NaN	0.761101	0.667204
chr17	2198372	2208371	2.203372e+06	1.323659	1.208599	1.149050	1.292147	1.405026	1.331078	1.326597	1.357353	1.503449	1.320868	1.423359	1.180104	1.091149	1.267656	1.159978	1.141128	1.480959	1.389168	1.513962	1.577967	1.397237	1.296695	1.559219	1.363305	1.287652	1.310253	1.432503	1.217665	1.580664	1.396619	1.130932	1.069938	1.574932	1.338228	0.866206	1.398781	1.299604	1.504157	1.356258	1.394906	1.370826	1.486357	1.503622	1.466523	1.460503	1.411297	0.987650	1.482989	1.314266	1.333894	1.085415	1.155096	1.437632	1.200673	1.378035	1.236055	1.273214	1.088517	1.761657	1.432715	0.917040	1.202460	1.297214	1.472656	1.462809	1.334274	1.139799	1.144451	1.232166	1.411819	1.312891	1.252431	1.499991	1.147186	1.244616	1.349933	1.168589	1.513536	1.112362	1.067656	1.637623	1.349247	1.370980	1.369694	1.213884	1.254256	1.323999	1.332656	1.135472	0.940827	1.188494	0.993556	0.962474	1.183135	1.186119	0.975891	0.993367	1.089970	1.029591	1.122052	1.135742	0.877256	1.109977	1.253282	0.963474	1.195634	0.994259	1.084809	1.029593	1.082093	1.075801	0.698991	1.127538	1.418867	1.309734	1.169173	1.115806	1.226334	1.150152	1.094556	1.006320	1.242968	1.038427	1.101691	0.911229	1.142610	1.220715	0.851538	1.075916	NaN	0.894728	0.761552	0.809115	1.098044	1.175775	1.191905	1.204078	1.094924	1.400570	1.239717	1.063042	NaN	1.205686	1.007141	1.039157	1.009342	1.053334	0.983755	1.056874	1.068154	0.891478	0.943289	0.956573	1.102632	1.381111	1.174612	0.993314	0.883817	0.906674	1.197027	0.997946	0.808765	1.195460	0.882025	1.000167	1.026909	0.889376	1.122429	0.987827	1.184352	1.170786	0.977388	0.993182	1.183348	1.148797	1.251347	1.100774	0.765859	0.622547	1.018251	0.596102	0.887191	1.023972	NaN	0.954494	0.633110	0.762380	0.667918	0.881028	0.719807	0.947352	0.544013	0.686312	0.944319	0.751591	0.672272	0.806808	NaN	0.756580	0.663488
chr17	2208372	2218472	2213422	1.314700	1.204144	1.142943	1.286060	1.404399	1.328469	1.319284	1.350206	1.495887	1.318875	1.420407	1.183157	1.082886	1.264245	1.148486	1.137772	1.472647	1.391249	1.513180	1.583918	1.390572	1.296344	1.553580	1.357966	1.287886	1.296624	1.437944	1.217779	1.568853	1.391706	1.127859	1.063867	1.577321	1.341205	0.858733	1.389167	1.298208	1.504489	1.350723	1.387202	1.368848	1.480401	1.497682	1.464561	1.459212	1.403795	0.989338	1.475180	1.314003	1.324225	1.082641	1.144602	1.437428	1.192953	1.373327	1.229380	NaN	1.074382	1.758746	1.429953	0.908067	1.200680	1.296480	1.470241	1.451745	1.326142	1.134166	1.143891	1.218499	1.409512	1.306934	1.248855	1.501900	1.143747	1.239286	1.345789	1.173143	1.505145	1.104209	1.073480	1.641672	1.349271	1.360525	1.361424	1.200532	1.250196	1.331611	1.328746	1.142987	0.938381	1.187903	0.989003	0.965571	1.187522	1.181353	0.972171	0.989946	1.085704	1.021462	1.124145	1.135852	0.875957	1.114977	1.252960	0.964430	1.201613	0.993731	1.079591	1.025534	1.081258	1.065940	0.701024	1.116879	1.416331	1.312113	1.165066	1.108097	1.217124	1.153904	1.091482	1.009620	1.241863	1.033486	1.103466	0.916412	1.140373	1.227868	0.848677	1.074594	NaN	0.894567	0.758062	0.808765	1.091829	1.179232	1.201904	1.206405	1.088197	1.394809	1.240855	1.068114	NaN	1.200917	1.005759	1.038651	1.004828	1.055301	0.981101	1.056311	1.058410	0.878852	0.944256	0.955771	1.099557	1.383942	1.173433	0.986368	0.868117	0.905084	1.194908	0.995691	0.806342	1.197352	0.886300	0.995730	1.029060	0.893057	1.124298	0.989559	1.187416	1.171817	0.987739	0.998604	1.187428	1.151965	1.245599	1.099602	0.761886	0.613135	1.009858	0.596786	0.881276	1.018197	NaN	0.950334	0.632352	0.758868	0.662691	0.875891	0.715905	0.939687	0.541763	0.683908	0.940914	0.747980	0.668857	0.804573	NaN	0.753265	0.661081
chr17	2218473	2228502	2.223488e+06	1.305369	1.199429	1.136598	1.279982	1.403492	1.325473	1.312137	1.342880	1.487977	1.316802	1.417241	1.185986	1.074434	1.260690	1.137049	1.134091	1.463976	1.393142	1.511693	1.589406	1.383741	1.295869	1.547886	1.352505	1.287782	1.282455	1.443237	1.217826	1.556494	1.386714	1.124519	1.057339	1.579050	1.343541	0.850882	1.379365	1.296536	1.504489	1.344960	1.379256	1.366468	1.474153	1.491103	1.462527	1.457643	1.396631	0.990893	1.467189	1.313769	1.314371	1.079721	1.134032	1.436866	1.185125	1.368526	1.222770	1.279294	1.060004	1.755339	1.427012	0.899526	1.198714	1.295970	1.467553	1.440269	1.317251	1.128236	1.143455	1.204617	1.406439	1.300174	1.244950	1.504030	1.140315	1.233775	1.341847	1.177995	1.496566	1.096328	1.079315	1.645621	1.349103	1.349781	1.352924	1.187338	1.245964	1.338688	1.324764	1.150024	0.936151	1.186970	0.984821	0.968675	1.191276	1.176843	0.968599	0.986718	1.081696	1.013964	1.126134	1.135501	0.874927	1.119481	1.252538	0.965838	1.207404	0.993287	1.074413	1.021728	1.080137	1.056575	0.703392	1.106248	1.413415	1.313929	1.161206	1.100583	1.207848	1.157625	1.088260	1.012833	1.240573	1.028776	1.105181	0.921406	1.137712	1.234908	0.846546	1.073341	1.309895	0.894328	0.755382	0.808927	1.085946	1.182415	1.211286	1.208559	1.081779	1.388653	1.241389	1.073021	1.078398	1.195857	1.004209	1.038715	1.000126	1.057138	0.978721	1.055317	1.048758	0.866854	0.944876	0.954864	1.096673	1.386511	1.172327	0.979621	0.853183	0.903817	1.192407	0.993703	0.804391	1.199565	0.890093	0.991341	1.031114	0.896513	1.126188	0.991243	1.190309	1.172233	0.997784	1.003911	1.191597	1.155151	1.239829	1.098338	0.757205	0.601959	0.999280	0.598159	0.874232	1.010790	0.630074	0.945337	0.631857	0.754725	0.656747	0.869795	0.711339	0.930054	0.539123	0.681257	0.936707	0.743778	0.664925	0.801923	NaN	0.749406	0.658527
chr17	2228503	2238572	2.233538e+06	1.295677	1.194446	1.130057	1.273934	1.402328	1.322090	1.305183	1.335388	1.479756	1.314650	1.413885	1.188556	1.065803	1.257019	1.125665	1.130088	1.454974	1.394812	1.509484	1.594398	1.376766	1.295233	1.542148	1.346933	1.287323	1.267850	1.448343	1.217799	1.543655	1.381644	1.120914	1.050394	1.580080	1.345189	0.842673	1.369422	1.294575	1.504137	1.338984	1.371069	1.363654	1.467675	1.483904	1.460410	1.455790	1.389829	0.992307	1.459051	1.313517	1.304367	1.076648	1.123378	1.435912	1.177227	1.363625	1.216236	1.282117	1.045411	1.751459	1.423886	0.891429	1.196571	1.295662	1.464602	1.428419	1.307630	1.122004	1.143120	1.190585	1.402608	1.292645	1.240709	1.506324	1.136870	1.228099	1.338109	1.183115	1.487826	1.088746	1.085100	1.649482	1.348697	1.338790	1.344213	1.174354	1.241572	1.345187	1.320709	1.156813	0.934049	1.185650	0.980893	0.971876	1.194546	1.172428	0.965077	0.983595	1.077770	1.006845	1.128104	1.134725	0.874120	1.123660	1.251956	0.967717	1.213172	0.992879	1.069124	1.018064	1.078712	1.047418	0.706129	1.095324	1.410034	1.315255	1.157452	1.093008	1.198226	1.161385	1.084828	1.016038	1.239050	1.024118	1.106885	0.926329	1.134546	1.242044	0.845024	1.072117	1.314321	0.894027	0.753382	0.809543	1.080188	1.185437	1.220323	1.210612	1.075462	1.381983	1.241351	1.077915	1.078250	1.190386	1.002451	1.039313	0.995089	1.058873	0.976565	1.053900	1.038895	0.855114	0.945184	0.953817	1.093889	1.388898	1.171260	0.972861	0.838525	0.902798	1.189476	0.991914	0.802822	1.202196	0.893537	0.986861	1.033150	0.899859	1.128138	0.992921	1.193112	1.172088	1.007830	1.009271	1.195946	1.158432	1.233863	1.096932	0.752677	0.591106	0.988242	0.600133	0.867306	1.002915	0.633143	0.940379	0.631859	0.750710	0.651287	0.863855	0.706965	0.920033	0.536569	0.678914	0.932421	0.739776	0.661206	0.799347	NaN	0.745736	0.656396
chr17	2238573	2248636	2.243605e+06	1.285584	1.189153	1.123337	1.267900	1.400921	1.318302	1.298402	1.327703	1.471220	1.312414	1.410349	1.190848	1.056949	1.253225	1.114256	1.125746	1.445623	1.396228	1.506547	1.598891	1.369625	1.294397	1.536353	1.341239	1.286500	1.252841	1.453251	1.217694	1.530327	1.376465	1.117023	1.043035	1.580384	1.346126	0.834084	1.359329	1.292314	1.503430	1.332781	1.362587	1.360357	1.460973	1.476070	1.458177	1.453634	1.383360	0.993573	1.450748	1.313189	1.294190	1.073395	1.112588	1.434546	1.169250	1.358594	1.209763	1.284759	1.030545	1.747117	1.420566	0.883723	1.194257	1.295520	1.461392	1.416164	1.297276	1.115435	1.142864	1.176393	1.398016	1.284345	1.236097	1.508732	1.133393	1.222239	1.334539	1.188502	1.478909	1.081446	1.090823	1.653282	1.348009	1.327534	1.335249	1.161565	1.237001	1.351100	1.316566	1.163666	0.931983	1.183674	0.977141	0.975412	1.197392	1.167852	0.961441	NaN	1.073655	0.999815	1.130189	1.133361	0.873577	1.127687	1.251042	0.970356	1.219254	0.992476	1.063403	1.014419	1.076807	1.037995	0.709501	1.083315	1.405783	1.315986	1.153616	1.084872	1.187529	1.165368	1.080951	1.019407	1.237086	1.019214	1.108678	0.931414	1.130470	1.249721	0.844222	1.070866	1.318227	0.893671	0.752181	0.810768	1.074221	1.188400	1.229365	1.212673	1.068888	1.374281	1.240470	1.083101	1.078214	1.184028	1.000308	1.040656	0.989263	1.060526	0.974662	1.051829	1.028154	0.843045	0.945099	0.952480	1.091064	1.391144	1.170200	0.965680	0.823342	0.902020	1.185790	0.990289	0.801687	1.205629	0.896712	0.981977	1.035341	0.903275	1.130253	0.994671	1.195965	1.171185	1.018508	1.015038	1.200760	1.162022	1.227281	1.095214	0.748271	0.580566	0.976637	0.602714	0.860399	0.994481	0.636717	0.935399	0.632391	0.746788	0.646318	0.858034	0.702760	0.909520	0.534059	0.676880	0.928025	0.735946	0.657658	0.796831	NaN	0.742232	0.654690
chr17	2248637	2260536	2.254587e+06	1.274132	1.183012	1.115868	1.261362	1.399131	1.313719	1.291219	1.319120	1.461598	1.309890	1.406315	1.192985	1.047034	1.248944	1.101777	1.120638	1.435054	1.397433	1.502531	1.603185	1.361659	1.293195	1.529968	1.334900	1.285187	1.236129	1.458354	1.217486	1.515300	1.370687	1.112449	1.034568	1.579849	1.346307	0.824310	1.348198	1.289508	1.502252	1.325776	1.352974	1.356169	1.453442	1.466839	1.455590	1.450922	1.376684	0.994764	1.441515	1.312690	1.282935	1.069617	1.100686	1.432576	1.160490	1.352949	1.202792	1.287380	1.014044	1.741902	1.416721	0.875766	1.191550	1.295507	1.457627	1.402373	1.285214	1.107893	1.142645	1.160805	1.392158	1.274466	1.230633	1.511397	1.129584	1.215658	1.330808	1.194649	1.469003	1.073817	1.096946	1.657363	1.346899	1.314995	1.325186	1.147895	1.231809	1.356841	1.311951	1.171222	0.929737	1.181036	0.973171	0.979524	1.200226	1.162714	0.957387	NaN	1.068992	0.992172	1.132562	1.131465	0.873172	1.132009	1.249784	0.973784	1.226145	0.992036	1.056839	1.010448	1.074391	1.027477	0.713637	1.069378	1.400503	1.316370	1.149352	1.075558	1.175037	1.169877	1.076401	1.023213	1.234618	1.013656	1.110707	0.937096	1.125354	1.258511	0.843843	1.069482	1.322126	0.893254	0.751425	0.812526	1.067522	1.191600	1.239266	1.214947	1.061496	1.365133	1.238894	1.088995	1.078259	1.176436	0.997688	1.042648	0.982316	1.062265	0.972775	1.049101	1.015766	0.829590	0.944733	0.950801	1.087934	1.393496	1.169048	0.957512	0.806325	0.901327	1.181221	0.988623	0.800753	1.209978	0.900006	0.976334	1.037869	0.907077	1.132677	0.996636	1.199131	1.169665	1.030671	1.021648	1.206355	1.166172	1.219639	1.093102	0.744621	0.571912	0.966319	0.605373	0.854500	0.986851	0.640104	0.931128	0.633285	0.743526	0.642515	0.853189	0.699326	0.900177	0.531934	0.675407	0.924207	0.732827	0.654765	0.794741	NaN	0.739389	0.653587
chr17	2260537	2270549	2265543	1.262252	1.176489	1.108325	1.254901	1.397099	1.308702	1.284264	1.310354	1.451714	NaN	1.402110	1.194698	1.036853	1.244519	1.089293	1.115173	1.424115	1.398235	1.497699	1.606802	1.353530	1.291632	1.523517	1.328437	1.283441	1.219201	1.463177	1.217166	1.499843	1.364788	1.107533	1.025678	1.578371	1.345588	0.814147	1.336992	1.286360	1.500663	1.318550	1.342970	1.351331	1.445713	1.456957	1.452827	1.447827	1.370396	0.995723	1.432124	1.311997	1.271569	1.065593	1.088687	1.430111	1.151707	1.347138	1.195934	1.289679	0.997301	1.736252	1.412649	0.868281	1.188664	1.295596	1.453633	1.388198	1.272444	1.099986	1.142446	1.145185	1.385448	1.263803	1.224725	1.513988	1.125806	1.208914	1.327212	1.201037	1.458944	1.066559	1.102901	1.661365	1.345382	1.302229	1.314838	1.134585	1.226416	1.361806	1.307244	1.177466	0.927912	1.178240	0.970152	0.983203	1.202228	1.158314	0.953981	NaN	1.064906	0.985966	1.134631	1.129413	0.873096	1.135471	1.248357	0.977280	1.232100	0.991682	1.051126	1.007252	1.072030	1.018607	0.717562	1.056917	1.395348	1.316148	1.145792	1.067406	1.163738	1.173733	1.072319	1.026471	1.232183	1.008841	1.112463	0.941893	1.120318	1.266162	0.844181	1.068337	1.324792	0.892905	0.751526	0.814471	1.061796	1.194106	1.247316	1.216843	1.055163	1.356759	1.236762	1.094091	1.078411	1.169399	0.995185	1.044937	0.975873	1.063550	0.971557	1.046276	1.004834	0.818280	0.944082	0.949111	1.085324	1.395251	1.168138	0.950451	0.791862	0.900944	1.176806	0.987398	0.800386	1.214357	0.902468	0.971310	1.040167	0.910294	1.134763	0.998281	1.201809	1.167722	1.041270	1.027443	1.211318	1.169856	1.212840	1.091041	0.740736	0.562837	0.954623	0.608718	0.848005	0.978059	0.644096	0.926411	0.634714	0.740037	0.638816	0.848025	0.695727	0.889585	0.529601	0.674062	0.919970	0.729561	0.651721	0.792511	NaN	0.736427	0.652740
chr17	2270550	2280549	2.275550e+06	1.251009	1.170169	1.101377	1.249059	1.395036	1.303755	1.278073	1.302165	1.442459	1.304832	1.398097	1.195863	1.027286	1.240335	1.077853	1.109878	1.413757	1.398575	1.492562	1.609490	1.345925	1.289833	1.517529	1.322400	1.281464	1.203577	1.467329	1.216755	1.485343	1.359276	1.102721	1.017176	1.576150	1.344105	0.804510	1.326681	1.283173	1.498854	1.311734	1.333450	1.346303	1.438466	1.447374	1.450113	1.444633	1.364948	0.996363	1.423387	1.311145	1.261085	1.061688	1.077621	1.427414	1.143650	1.341664	1.189754	1.291461	0.981772	1.730742	1.408721	0.861818	1.185849	1.295720	1.449792	1.374895	1.260185	1.092438	1.142233	1.130883	1.378580	1.253397	1.218921	1.516200	1.122402	1.202608	1.323993	1.207061	1.449606	1.060235	1.108181	1.664941	1.343602	1.290347	1.305109	1.122741	1.221299	1.365637	1.302849	1.182867	0.926349	1.175162	0.967814	0.986670	1.203622	1.154307	0.950962	0.971854	1.061082	0.980676	1.136545	1.127129	0.873290	1.138371	1.246668	0.980992	1.237527	0.991373	1.045893	1.004571	1.069621	1.010721	0.721469	1.045102	1.390027	1.315387	1.142664	1.059853	1.152860	1.177184	1.068448	1.029395	1.229655	1.004402	1.114057	0.946154	1.115119	1.273167	0.845139	1.067336	1.326501	0.892604	0.752350	0.816636	1.056618	1.196092	1.254124	1.218513	1.049403	1.348652	1.234020	1.098733	1.078653	1.162493	0.992652	1.047565	0.969530	1.064459	0.970888	1.043224	0.994633	0.808271	0.943129	0.947303	1.083028	1.396559	1.167391	0.943999	0.778876	0.900779	1.172303	0.986474	0.800483	1.218992	0.904327	0.966554	1.042402	0.913172	1.136618	0.999703	1.204210	1.165301	1.051048	1.032805	1.215937	1.173316	1.206444	1.088895	0.736778	0.553814	0.941899	0.612684	0.841093	0.968315	0.648534	0.921386	0.636729	0.736459	0.635476	0.842773	0.692132	0.878058	0.527118	0.672953	0.915455	0.726294	0.648639	0.790237	NaN	0.733485	0.652255
chr17	2280550	2290549	2.285550e+06	1.239401	1.163496	1.094377	1.243270	1.392777	1.298485	1.272030	1.293797	1.432998	1.302279	1.393900	1.196611	1.017450	1.236007	1.066377	1.104315	1.403032	1.398502	1.486729	1.611565	1.338121	1.287639	1.511428	1.316231	1.279118	1.187846	1.471219	1.216211	1.470513	1.353644	1.097593	1.008316	1.573057	1.341808	0.794537	1.316317	1.279683	1.496701	1.304693	1.323556	1.340681	1.431030	1.437301	1.447180	1.441063	1.359744	0.996743	1.414501	1.310038	1.250527	1.057565	1.066451	1.424271	1.135564	1.336020	1.183647	1.292905	0.966025	1.724934	1.404607	0.855699	1.182838	1.295840	1.445774	1.361261	1.247413	1.084586	1.141941	1.116566	1.371024	1.242385	1.212727	1.518192	1.119057	1.196156	1.320798	1.213240	1.440128	1.054198	1.113289	1.668414	1.341417	1.278256	1.295123	1.111214	1.216000	1.368756	1.298354	1.188053	0.924844	1.171567	0.965808	0.990255	1.204662	1.150230	0.947970	0.969721	1.057074	0.975613	1.138518	1.124467	0.873701	1.141084	1.244563	0.985184	1.243003	0.991059	1.040612	1.002071	1.066987	1.002919	0.725673	1.032735	1.384077	1.314131	1.139592	1.052096	1.141280	1.180594	1.064397	1.032285	1.226830	0.999823	1.115644	0.950352	1.109359	1.280232	0.846656	1.066348	1.327576	0.892324	0.753796	0.819122	1.051400	1.197788	1.260505	1.220152	1.043554	1.340042	1.230522	1.103409	1.078971	1.155070	0.989859	1.050659	0.962672	1.065093	0.970634	1.039723	0.984110	0.798402	0.941823	0.945206	1.080773	1.397612	1.166690	0.937450	0.765879	0.900736	1.167323	0.985675	0.800945	1.224263	0.905858	0.961562	1.044810	0.916050	1.138410	1.001045	1.206621	1.162262	1.061060	1.038283	1.220644	1.176898	1.199811	1.086456	0.733014	0.545536	0.929064	0.616933	0.834192	0.958298	0.653005	0.916382	0.639177	0.733029	0.632746	0.837826	0.688788	0.866422	0.524627	0.672148	0.910962	0.723241	0.645708	0.788073	NaN	0.730760	0.652154
chr17	2290550	2300549	2.295550e+06	1.227425	1.156454	1.087310	1.237506	1.390325	1.292894	1.266130	1.285230	1.423325	1.299608	1.389488	1.196904	1.007327	1.231528	1.054847	1.098489	1.391908	1.397968	1.480171	1.613008	1.330081	1.285018	1.505183	1.309917	1.276392	1.172020	1.474829	1.215506	1.455364	1.347880	1.092138	0.999091	1.569049	1.338677	0.784226	1.305911	1.275874	1.494184	1.297398	1.313251	1.334449	1.423390	1.426765	1.443972	1.437089	1.354736	0.996812	1.405443	1.308633	1.239905	1.053208	1.055148	1.420657	1.127435	1.330184	1.177586	1.293990	0.950041	1.718850	1.400307	0.849908	1.179604	1.295916	1.441587	1.347293	1.234181	1.076415	1.141507	1.102234	1.362778	1.230775	1.206132	1.519896	1.115774	1.189541	1.317593	1.219553	1.430493	1.048420	1.118202	1.671744	1.338812	1.265953	1.284871	1.099986	1.210512	1.371140	1.293741	1.192832	0.923434	1.167515	0.964199	0.993830	1.205303	1.146193	0.945094	0.967915	1.052947	0.970923	1.140496	1.121498	0.874317	1.143502	1.242035	0.989721	1.248345	0.990729	1.035460	0.999852	1.064217	0.995453	0.730031	1.020160	1.377622	1.312389	1.136650	1.044355	1.129261	1.183844	1.060269	1.035017	1.223782	0.995188	1.117154	0.954345	1.103213	1.287106	0.848687	1.065390	1.327937	0.892083	0.755829	0.821840	1.046277	1.199098	1.266225	1.221697	1.037770	1.331175	1.226318	1.107974	NaN	1.147327	0.986866	1.054123	0.955464	1.065373	0.970847	1.035854	0.973560	0.788963	0.940165	0.942841	1.078619	1.398357	1.166026	0.930980	0.753227	0.900794	1.161978	0.984993	0.801759	1.230057	0.906993	0.956444	1.047340	0.918862	1.140053	1.002243	1.208982	1.158645	1.071030	1.043719	1.225267	1.180494	1.193135	1.083751	0.729420	0.537996	0.916198	0.621345	0.827268	0.948066	0.657379	0.911387	0.641978	0.729723	0.630572	0.833197	0.685668	0.854744	0.522101	0.671597	0.906477	0.720368	0.642879	0.786002	NaN	0.728220	0.652370
chr17	2300550	2310552	2305551	1.215086	1.149043	1.080161	1.231736	1.387681	1.286976	1.260372	1.276445	1.413439	1.296805	1.384836	1.196708	0.996908	1.226898	1.043250	1.092415	1.380364	1.396919	1.472854	1.613791	1.321766	1.281945	1.498757	1.303449	1.273268	1.156114	1.478144	1.214612	1.439913	1.341966	1.086350	0.989504	1.564087	1.334707	0.773594	1.295493	1.271737	1.491286	1.289818	1.302499	1.327592	1.415525	1.415801	1.440430	1.432687	1.349874	0.996516	1.396194	1.306889	1.229235	1.048596	1.043688	1.416549	1.119253	1.324127	1.171541	1.294693	0.933804	1.712516	1.395816	0.844439	1.176122	1.295914	1.437234	1.333001	1.220553	1.067918	1.140870	1.087896	1.353838	1.218590	1.199130	1.521247	1.112546	1.182731	1.314340	1.225974	1.420675	1.042879	1.122896	1.674886	1.335773	1.253445	1.274345	1.089042	1.204842	1.372775	1.288993	1.196945	0.922150	1.162862	0.963109	0.997316	1.205393	1.142250	0.942400	0.966631	1.048637	0.966756	1.142440	1.118162	0.875176	1.145453	1.238901	0.994576	1.253418	0.990346	1.030552	0.998057	1.061328	0.988554	0.734494	1.007481	1.370526	1.309994	1.133858	1.036708	1.116729	1.186822	1.056054	1.037427	1.220481	0.990476	1.118510	0.958002	1.096668	1.293572	0.851313	1.064463	1.327334	0.891918	0.758599	0.824784	1.041285	1.199829	1.270946	1.223046	1.032097	1.322098	1.221202	1.112347	NaN	1.139252	0.983626	1.057984	0.947843	1.065112	0.971693	1.031556	0.963072	0.780168	0.938045	0.940072	1.076600	1.398653	1.165366	0.924645	0.741149	0.900930	1.156167	0.984396	0.802980	1.236479	0.907598	0.951171	1.050025	0.921601	1.141435	1.003215	1.211256	1.154257	1.080835	1.049043	1.229681	1.184055	1.186482	1.080664	0.726029	0.531302	0.903634	0.625705	0.820429	0.937886	0.661455	0.906477	0.644974	0.726571	0.628925	0.828973	0.682790	0.843316	0.519562	0.671241	0.902068	0.717686	0.640161	0.784037	NaN	0.725874	0.652810
chr17	2310553	2320689	2315621	1.202316	1.141230	1.072873	1.225875	1.384832	1.280682	1.254709	1.267363	1.403287	1.293836	1.379882	1.195988	0.986114	1.222084	1.031511	1.086081	1.368314	1.395295	1.464695	1.613876	1.313089	1.278375	1.492079	1.296774	1.269700	1.140048	1.481155	1.213487	1.424082	1.335841	1.080173	0.979494	1.558092	1.329864	0.762602	1.285029	1.267232	1.487961	1.281872	1.291196	1.320040	1.407362	1.404368	1.436479	1.427815	1.345070	0.995793	1.386671	1.304770	1.218465	1.043676	1.031986	1.411907	1.110945	1.317787	1.165438	1.294986	0.917188	1.705908	1.391107	0.839257	1.172328	1.295794	1.432686	1.318308	1.206488	1.059036	1.139985	1.073469	1.344129	1.205783	1.191665	1.522182	1.109348	1.175652	1.310991	1.232515	1.410583	1.037537	1.127377	1.677810	1.332263	1.240655	1.263471	1.078298	1.198969	1.373661	1.284066	1.200846	0.920901	1.157972	0.962192	1.000790	1.205292	1.138317	0.939751	0.965525	1.044234	0.962746	1.144382	1.114681	0.876122	1.147249	1.235534	0.999561	1.258425	0.989940	1.025703	0.996402	1.058383	0.981815	0.739016	0.994697	1.363165	1.307356	1.131097	1.029046	1.103944	1.189721	1.051784	1.039731	1.217075	0.985708	1.119817	0.961563	1.089951	1.299928	0.854155	1.063541	1.326393	0.891778	0.761639	0.827819	1.036304	1.200359	1.275345	1.224330	1.026428	1.312899	1.215741	1.116679	NaN	1.131015	0.980282	1.061998	0.940032	1.064657	0.972764	1.027086	0.952545	0.771545	0.935752	0.937141	1.074613	1.398793	1.164700	0.918318	0.729198	0.901090	1.150159	0.983820	0.804345	1.243154	0.908023	0.945810	1.052779	0.924333	1.142731	1.004111	1.213514	1.149573	1.090638	1.054361	1.234045	1.187622	1.179799	1.077422	0.722508	0.524834	0.890331	0.630282	0.813044	0.926903	0.665486	0.901189	0.648334	0.723259	0.627606	0.824777	0.679863	0.831178	0.516747	0.670984	0.897320	0.714915	0.637262	0.781971	NaN	0.723469	0.653436
chr17	2320690	2330901	2.325796e+06	1.189088	1.132999	1.065399	1.219856	1.381768	1.273975	1.249110	1.257943	1.392846	1.290672	1.374581	1.194700	0.974904	1.217071	1.019596	1.079483	1.355713	1.393033	1.455631	1.613214	1.303987	1.274268	1.485088	1.289865	1.265636	1.123798	1.483835	1.212086	1.407841	1.329462	1.073578	0.969031	1.551015	1.324114	0.751247	1.274521	1.262323	1.484173	1.273503	1.279270	1.311723	1.398859	1.392448	1.432052	1.422446	1.340260	0.994576	1.376813	1.302248	1.207574	1.038414	1.020000	1.406703	1.102451	1.311133	1.159221	1.294839	0.900115	1.699020	1.386162	0.834345	1.168167	1.295516	1.427917	1.303189	1.191978	1.049741	1.138810	1.058931	1.333595	1.192339	1.183690	1.522633	1.106177	1.168263	1.307512	1.239172	1.400162	1.032381	1.131646	1.680463	1.328238	1.227559	1.252205	1.067709	1.192873	1.373790	1.278937	1.204154	0.919753	1.152690	0.961639	1.004121	1.204769	1.134494	0.937251	0.964847	1.039708	0.959161	1.146246	1.110982	0.877215	1.148626	1.231718	1.004625	1.263139	0.989475	1.021102	0.995110	1.055420	0.975620	0.743505	0.982039	1.355383	1.304242	1.128437	1.021525	1.090938	1.192354	1.047485	1.041675	1.213540	0.980939	1.120953	0.964811	1.083072	1.305819	0.857344	1.062637	1.324771	0.891710	0.765160	0.830940	1.031412	1.200419	1.278895	1.225396	1.020879	1.303673	1.209673	1.120819	1.080567	1.122648	0.976790	1.066199	0.931986	1.063751	0.974284	1.022395	0.942193	0.763494	0.933148	0.933893	1.072720	1.398557	1.164001	0.912147	0.717838	0.901253	1.143862	0.983249	0.805958	1.250165	0.908079	0.940372	1.055633	0.926999	1.143777	1.004810	1.215668	1.144362	1.100153	1.059540	1.238146	1.191096	1.173236	1.073899	0.718959	0.518864	0.876848	0.634800	0.805358	0.915541	0.669205	0.895680	0.651860	0.719876	0.626652	0.820774	0.676967	0.818807	0.513706	0.670785	0.892371	0.712119	0.634236	0.779851	NaN	0.721060	0.654168
chr17	2330902	2340977	2.335940e+06	1.175602	1.124475	1.057816	1.213699	1.378539	1.266940	1.243627	1.248306	1.382278	1.287338	1.368975	1.192822	0.963434	1.211922	1.007668	1.072716	1.342749	1.390113	1.445741	1.611779	1.294565	1.269656	1.477838	1.282800	1.261083	1.107625	1.486113	1.210380	1.391434	1.322888	1.066660	0.958271	1.542954	1.317513	0.739708	1.264140	1.257055	1.479958	1.264799	1.266856	1.302705	1.390120	1.380215	1.427162	1.416645	1.335458	0.992833	1.366722	1.299338	1.196700	1.032864	1.007885	1.400999	1.093857	1.304245	1.152949	1.294224	0.882805	1.691962	1.381037	0.829763	1.163654	1.295054	1.422976	1.287879	1.177252	1.040160	1.137325	1.044500	1.322361	1.178475	1.175295	1.522517	1.103070	1.160661	1.303924	1.245830	1.389529	1.027474	1.135627	1.682735	1.323734	1.214357	1.240684	1.057399	1.186632	1.373157	1.273665	1.206741	0.918747	1.147146	0.961460	1.007195	1.203817	1.130874	0.934953	0.964640	1.035155	0.956116	1.147969	1.107169	0.878443	1.149489	1.227524	1.009588	1.267409	0.988957	1.016875	0.994251	1.052533	0.970176	0.747802	0.969877	1.347355	1.300698	1.125939	1.014344	1.078091	1.194634	1.043271	1.043141	1.209967	0.976305	1.121857	0.967635	1.076236	1.311013	0.860783	1.061773	1.322507	0.891722	0.769077	0.834045	1.026707	1.199966	1.281440	1.226181	1.015602	1.294668	1.203137	1.124640	1.080931	1.114381	0.973236	1.070449	0.923901	1.062382	0.976244	1.017627	0.932313	0.756259	0.930310	0.930391	1.070951	1.397916	1.163259	0.906294	0.707416	0.901385	1.137423	0.982677	0.807779	1.257294	0.907778	0.934997	1.058518	0.929532	1.144519	1.005270	1.217633	1.138742	1.109075	1.064440	1.241838	1.194356	1.166999	1.070165	0.715745	0.513962	0.864740	0.638691	0.798253	0.905121	0.672167	0.890557	0.655067	0.716773	0.626075	0.817356	0.674383	0.807601	0.510770	0.670607	0.887766	0.709575	0.631382	0.777890	0.935909	0.718875	0.654851
chr17	2340978	2352284	2346631	1.161090	1.115168	1.049666	1.206979	1.374954	1.259138	1.237915	1.237875	1.370994	1.283615	1.362680	1.190149	0.951040	1.206328	0.995052	1.065386	1.328682	1.386264	1.434355	1.609405	1.284257	1.264212	1.469848	1.275134	1.255690	1.090667	1.488051	1.208199	1.373934	1.315702	1.059011	0.946586	1.533371	1.309602	0.727324	1.253326	1.251089	1.475038	1.255212	1.253190	1.292382	1.380621	1.366964	1.421447	1.410048	1.330339	0.990390	1.355776	1.295831	1.185204	1.026665	0.994943	1.394433	1.084637	1.296678	1.146233	1.293034	0.864258	1.684343	1.375424	0.825256	1.158453	1.294350	1.417542	1.271514	1.161483	1.029732	1.135380	1.029387	1.309722	1.163416	1.165945	1.521702	1.099838	1.152397	1.299978	1.252841	1.378037	1.022551	1.139505	1.684646	1.318450	1.200316	1.228209	1.046783	1.179884	1.371659	1.267928	1.208773	0.917847	1.141390	0.961533	1.010053	1.202531	1.127370	0.932776	0.964793	1.030538	0.953470	1.149569	1.103270	0.879802	1.149917	1.223023	1.014434	1.271339	0.988398	1.012888	0.993742	1.049712	0.965297	0.751916	0.958085	1.339101	1.296786	1.123539	1.007389	1.065380	1.196647	1.039106	1.044189	1.206358	0.971766	1.122557	0.970137	1.069442	1.315628	0.864394	1.060927	1.319783	0.891790	0.773283	0.837120	1.022087	1.199092	1.283197	1.226721	1.010511	1.285795	1.196230	1.128221	1.081241	1.106176	0.969624	1.074710	0.915753	1.060638	0.978550	1.012811	0.922769	0.749618	0.927309	0.926673	1.069239	1.396939	1.162442	0.900646	0.697687	0.901453	1.130845	0.982071	0.809751	1.264483	0.907241	0.929647	1.061443	0.931981	1.145008	1.005532	1.219428	1.132795	1.117534	1.069144	1.245211	1.197429	1.161013	1.066247	0.711568	0.509043	0.850274	0.642488	0.789047	0.891996	0.674358	0.883708	0.658630	0.712628	0.625850	0.813527	0.671062	0.793732	0.506417	0.670080	0.881612	0.706164	0.627254	0.775187	0.914688	0.715937	0.655383
chr17	2352285	2362284	2.357285e+06	1.146349	1.105584	1.041365	1.199974	1.371202	1.250950	1.232254	1.227186	1.359629	1.279674	1.355961	1.186716	0.938390	1.200570	0.982451	1.057880	1.314271	1.381582	1.421987	1.606138	1.273583	1.258160	1.461476	1.267217	1.249658	1.073906	1.489476	1.205579	1.356315	1.308239	1.051034	0.934601	1.522713	1.300729	0.714771	1.242697	1.244700	1.469633	1.245220	1.238962	1.281232	1.370839	1.353400	1.415119	1.402977	1.325131	0.987292	1.344529	1.291862	1.173681	1.020106	0.981881	1.387325	1.075255	1.288779	1.139415	1.291270	0.845477	1.676585	1.369619	0.821062	1.152760	1.293408	1.411861	1.254974	1.145543	1.019004	1.133012	1.014449	1.296308	1.147992	1.156088	1.520098	1.096629	1.143922	1.295833	1.259770	1.366262	1.017891	1.143012	1.685959	1.312646	1.186227	1.215405	1.036442	1.172986	1.369301	1.262021	1.210436	0.916949	1.134735	0.961855	1.012980	1.200722	1.123551	0.930454	0.965341	1.025285	0.950937	1.151201	1.098831	0.881486	1.149884	1.217672	1.019673	1.275349	0.987725	1.008654	0.993567	1.046644	0.960454	0.756278	0.945347	1.329636	1.291998	1.120946	0.999856	1.051384	1.198601	1.034500	1.044856	1.202298	0.966793	1.123078	0.972574	1.061927	1.320102	0.868574	1.059994	1.316281	0.891914	0.778257	0.840501	1.016988	1.197623	1.284290	1.227025	1.005020	1.276020	1.188127	1.131952	1.081505	1.097106	0.965536	1.079443	0.906574	1.058276	0.981489	1.007403	0.912478	0.742835	0.923796	0.922288	1.067351	1.395465	1.161410	0.894542	0.687570	0.901425	1.123352	0.981336	0.812093	1.272525	0.906413	0.923696	1.064749	0.934629	1.145255	1.005596	1.221217	1.125797	1.126439	1.074197	1.248630	1.200617	1.154612	1.061658	0.706904	0.504134	0.834672	0.646192	0.778798	0.877542	0.676116	0.875991	0.662336	0.707954	0.625798	0.809500	0.667367	0.778554	0.501339	0.669359	0.874681	0.702311	0.622472	0.772106	0.892051	0.712611	0.655816
chr17	2362285	2372303	2367294	1.132264	1.096312	1.033384	1.193042	1.367516	1.242870	1.226942	1.216875	1.348857	1.275749	1.349211	1.182760	0.926246	1.194986	0.970595	1.050661	1.300402	1.376362	1.409407	1.602235	1.263177	1.251880	1.453189	1.259473	1.243363	1.058313	1.490324	1.202665	1.339634	1.300914	1.043233	0.923027	1.511707	1.291485	0.702806	1.232859	1.238282	1.464101	1.235434	1.225032	1.269962	1.361348	1.340340	1.408542	1.395869	1.320115	0.983741	1.333649	1.287687	1.162776	1.013579	0.969473	1.380151	1.066246	1.280996	1.132883	1.289082	0.827588	1.669148	1.363984	0.817362	1.146904	1.292282	1.406258	1.239224	1.130393	1.008612	1.130375	1.000546	1.282961	1.133161	1.146316	1.517811	1.093593	1.135772	1.291705	1.266182	1.354877	1.013715	1.145958	1.686573	1.306724	1.172920	1.203021	1.026926	1.166342	1.366288	1.256296	1.211550	0.916102	1.127468	0.962413	1.015751	1.198388	1.119583	0.928101	0.966299	1.019607	0.948704	1.152735	1.094048	0.883448	1.149272	1.211688	1.024973	1.279168	0.986960	1.004361	0.993815	1.043504	0.955970	0.760609	0.932392	1.319368	1.286478	1.118273	0.992131	1.036867	1.200348	1.029669	1.044977	1.197981	0.961629	1.123302	0.974753	1.054082	1.324054	0.873099	1.059009	1.312126	0.892085	0.783756	0.844004	1.011637	1.195509	1.284505	1.226990	0.999420	1.265812	1.179156	1.135612	1.081673	1.087657	0.961167	1.084383	0.896777	1.055316	0.984953	1.001675	0.902001	0.736313	0.919914	0.917405	1.065330	1.393483	1.160151	0.888279	0.677665	0.901243	1.115288	0.980480	0.814683	1.280978	0.905314	0.917439	1.068272	0.937328	1.145168	1.005408	1.222852	1.118026	1.135220	1.079335	1.251872	1.203687	1.148161	1.056562	0.702522	0.499522	0.820014	0.649673	0.769168	0.863962	0.677768	0.868740	0.665819	0.703563	0.625748	0.805716	0.663896	0.764294	0.496569	0.668681	0.868169	0.698690	0.617980	0.769211	0.870782	0.709487	0.656222
chr17	2372304	2382303	2.377304e+06	1.117970	1.086796	1.025219	1.185708	1.363673	1.234402	1.221620	1.206311	1.337988	1.271601	1.342012	1.178083	0.913863	1.189211	0.958732	1.043300	1.286231	1.370323	1.395879	1.597519	1.252390	1.245015	1.444460	1.251386	1.236454	1.042890	1.490685	1.199277	1.322865	1.293250	1.035145	0.911143	1.499756	1.281347	0.690693	1.223162	1.231462	1.458139	1.225267	1.210561	1.257925	1.351559	1.326982	1.401305	1.388295	1.314956	0.979543	1.322468	1.283068	1.151777	1.006693	0.956958	1.372514	1.057041	1.272840	1.126219	1.286368	0.809505	1.661571	1.358189	0.813866	1.140529	1.290906	1.400372	1.223276	1.115109	0.997909	1.127326	0.986790	1.268890	1.118035	1.136039	1.514725	1.090512	1.127462	1.287307	1.272458	1.343155	1.009706	1.148550	1.686524	1.300370	1.159558	1.190285	1.017584	1.159536	1.362502	1.250398	1.212054	0.915344	1.119975	0.963147	1.018174	1.195614	1.115642	0.925831	0.967579	1.013783	0.946887	1.154065	1.089171	0.885579	1.148085	1.205399	1.030009	1.282592	0.986133	1.000180	0.994496	1.040464	0.952061	0.764653	0.919948	1.308827	1.280505	1.115635	0.984604	1.022644	1.201797	1.024837	1.044489	1.193626	0.956522	1.123171	0.976544	1.046329	1.327233	0.877684	1.058014	1.307562	0.892285	0.789439	0.847436	1.006293	1.192824	1.283801	1.226575	0.993994	1.255676	1.169777	1.139025	1.081714	1.078361	0.956750	1.089255	0.886863	1.051875	0.988731	0.995935	0.891884	0.730354	0.915858	0.912271	1.063229	1.391083	1.158692	0.882155	0.668486	0.900878	1.107078	0.979545	0.817349	1.289340	0.904007	0.911211	1.071807	0.939932	1.144722	1.004968	1.224230	1.109885	1.143357	1.084298	1.254768	1.206439	1.142002	1.051200	0.698140	0.494910	0.805356	0.653153	0.759538	0.850382	0.679420	0.861490	0.669301	0.699171	0.625699	0.801932	0.660424	0.750033	0.491799	0.668003	0.861657	0.695070	0.613487	0.766315	0.849512	0.706363	0.656629
chr17	2382304	2392303	2.387304e+06	1.103505	1.077052	1.016861	1.177931	1.359670	1.225550	1.216273	1.195510	1.327019	1.267228	1.334356	1.172682	0.901262	1.183231	0.946873	1.035823	1.271788	1.363471	1.381405	1.591990	1.241225	1.237566	1.435264	1.242921	1.228935	1.027667	1.490564	1.195383	1.306050	1.285216	1.026790	0.898958	1.486895	1.270315	0.678467	1.213608	1.224249	1.451759	1.214734	1.195561	1.245151	1.341471	1.313351	1.393369	1.380250	1.309644	0.974680	1.311001	1.277992	1.140678	0.999460	0.944385	1.364458	1.047642	1.264294	1.119419	1.283138	0.791281	1.653861	1.352245	0.810552	1.133627	1.289269	1.394176	1.207158	1.099748	0.986898	1.123853	0.973212	1.254100	1.102664	1.125253	1.510803	1.087372	1.119020	1.282604	1.278553	1.331093	1.005833	1.150779	1.685764	1.293618	1.146176	1.177206	1.008402	1.152577	1.357951	1.244333	1.211972	0.914619	1.111793	0.964064	1.020350	1.192184	1.111449	0.923488	0.969217	1.007428	0.945374	1.155241	1.083902	0.888010	1.146223	1.198417	1.035042	1.285830	0.985183	0.995788	0.995673	1.037338	0.948461	0.768627	0.907288	1.297349	1.273692	1.112839	0.976794	1.007898	1.203046	1.019679	1.043299	1.188948	0.951132	1.122635	0.978037	1.038195	1.329798	0.882565	1.056937	1.302330	0.892516	0.795620	0.851005	1.000613	1.189371	1.282093	1.225710	0.988381	1.244946	1.159404	1.142416	1.081610	1.068673	0.952020	1.094339	0.876206	1.047701	0.993023	0.989819	0.881499	0.724542	0.911368	0.906551	1.060863	1.388105	1.156911	0.875777	0.659475	0.900264	1.098213	0.978472	0.820215	1.298057	0.902413	0.904636	1.075554	0.942589	1.143850	1.004241	1.225425	1.100877	1.151292	1.089392	1.257490	1.209005	1.135760	1.045218	0.693762	0.490302	0.790712	0.656630	0.749917	0.836816	0.681070	0.854246	0.672780	0.694784	0.625649	0.798151	0.656956	0.735787	0.487033	0.667326	0.855151	0.691452	0.608999	0.763423	0.828263	0.703241	0.657035
chr17	2392304	2402419	2.397362e+06	1.088790	1.067014	1.008228	1.169615	1.355469	1.216263	NaN	NaN	1.315843	1.262580	1.326168	1.166505	0.888362	1.176990	0.934948	1.028209	1.256979	1.355752	1.365869	1.585599	1.229593	1.229471	1.425505	1.233976	1.220762	1.012552	1.489958	1.190924	1.289113	1.276722	1.018113	0.886386	1.473052	1.258304	0.666074	1.204121	1.216591	1.444925	1.203763	1.179936	1.231589	1.330993	1.299359	1.384635	1.371676	1.304124	0.969091	1.299167	1.272402	1.129386	0.991839	0.931702	1.355969	1.037987	1.255277	1.112429	1.279381	0.772823	1.645949	1.346112	0.807358	1.126136	1.287345	1.387598	1.190775	1.084242	0.975495	1.119913	0.959734	1.238499	1.086985	1.113867	1.505970	1.084128	1.110412	1.277532	1.284468	1.318605	1.002030	1.152637	1.684225	1.286453	1.132700	1.163698	0.999295	1.145428	1.352598	1.238063	1.211272	0.913956	1.103230	0.965094	1.022140	1.188159	1.107132	0.921151	0.971130	1.000765	0.944231	1.156182	1.078447	0.890656	1.143706	1.191011	1.039815	1.288732	0.984128	0.991290	0.997328	1.034263	0.945303	0.772335	0.894962	1.285349	1.266266	1.109966	0.969002	0.993261	1.204041	1.014365	1.041374	1.184107	0.945637	1.121664	0.979144	1.030009	1.331594	0.887509	1.055806	1.296636	0.892765	0.802032	0.854565	0.994803	1.185235	1.279384	1.224372	0.982765	1.233996	1.148425	1.145650	1.081333	1.058998	0.947161	1.099414	0.865203	1.042909	0.997644	0.983542	0.871256	0.719081	0.906603	0.900428	1.058272	1.384630	1.154846	0.869397	0.651024	0.899377	1.089020	0.977297	0.823148	1.306712	0.900575	0.897979	1.079361	0.945175	1.142533	1.003243	1.226378	1.091353	1.158627	1.094411	1.259911	1.211240	1.129695	1.038820	0.690608	0.487751	0.781440	0.658021	0.743314	0.827757	0.681094	0.849094	0.674543	0.691567	0.625688	0.795753	0.654431	0.726349	0.483285	0.666479	0.850503	0.688753	0.605520	0.761216	0.815085	0.700879	0.656879
chr17	2402420	2413077	2.407749e+06	1.073432	1.056390	0.999042	1.160470	1.350936	1.206273	1.205156	1.172670	1.304101	1.257496	1.317177	1.159331	0.874792	1.170292	0.922648	1.020274	1.241402	1.346887	1.348794	1.578107	1.217147	1.220462	1.414856	1.224240	1.211702	0.997154	1.488820	1.185723	1.271646	1.267492	1.008868	0.873070	1.457820	1.244949	0.653221	1.194430	1.208249	1.437435	1.192042	1.163258	1.216874	1.319801	1.284619	1.374787	1.362325	1.298220	0.962549	1.286616	1.266101	1.117577	0.983643	0.918588	1.346837	1.027822	1.245505	1.105042	1.274983	0.753649	1.637574	1.339605	0.804170	1.117801	1.285059	1.380422	1.173695	1.068197	0.963365	1.115349	0.946006	1.221655	1.070598	1.101521	1.500001	1.080654	1.101418	1.271904	1.290295	1.305334	0.998160	1.154133	1.681756	1.278695	1.118782	1.149393	0.989991	1.137909	1.346260	1.231408	1.209993	0.913376	1.094616	0.966156	1.023461	1.183661	1.102835	0.918898	0.973207	0.994059	0.943466	1.156836	1.073022	0.893407	1.140644	1.183497	1.044115	1.291190	0.983000	0.986802	0.999366	1.031370	0.942640	0.775620	0.883431	1.273288	1.258515	1.107099	0.961515	0.979302	1.204766	1.009070	1.038783	1.179272	0.940220	1.120290	0.979829	1.022096	1.332583	0.892292	1.054648	1.290739	0.893023	0.808385	0.857981	0.989069	1.180593	1.275812	1.222596	0.977316	1.223205	1.137303	1.148618	1.080873	1.049716	0.942353	1.104260	0.854285	1.037689	1.002379	0.977324	0.861512	0.714131	0.901744	0.894122	1.055528	1.380791	1.152589	0.863258	0.643422	0.898226	1.079843	0.976059	0.826019	1.314919	0.898550	0.891500	1.083077	0.947586	1.140806	1.002025	1.227078	1.081724	1.165068	1.099171	1.261945	1.213052	1.124031	1.032250	0.687164	0.485189	0.771733	0.659177	0.736225	0.818112	0.680759	0.843502	0.676218	0.688037	0.625736	0.793224	0.651663	0.716318	0.479098	0.665434	0.845452	0.685776	0.601652	0.758764	0.801383	0.698261	0.656557
chr17	2413078	2423097	2.418088e+06	1.057996	1.045535	0.989600	1.150767	1.346207	1.195926	1.199392	1.160729	1.292157	1.252119	1.307657	1.151370	0.861033	1.163362	0.910425	1.012310	1.225635	1.337141	1.330763	1.569714	1.204314	1.210826	1.403646	1.214005	1.202095	0.982034	1.487165	1.179916	1.254314	1.257826	0.999374	0.859466	1.441743	1.230717	0.640415	1.184863	1.199503	1.429545	1.179980	1.146135	1.201558	1.308256	1.269653	1.364114	1.352531	1.292109	0.955219	1.273771	1.259283	1.105665	0.975194	0.905517	1.337397	1.017529	1.235295	1.097513	1.270097	0.734474	1.628982	1.332942	0.801063	1.108875	1.282476	1.372865	1.156574	1.052199	0.950927	1.110277	0.932541	1.204197	1.054131	1.088620	1.493030	1.077036	1.092369	1.265885	1.295745	1.291738	0.994349	1.155170	1.678345	1.270643	1.104934	1.134825	0.980787	1.130310	1.339149	1.224597	1.208090	0.912847	1.085546	0.967264	1.024363	1.178460	1.098334	0.916604	0.975502	0.987017	0.942996	1.157225	1.067363	0.896379	1.136927	1.175554	1.048132	1.293326	0.981737	0.982085	1.001843	1.028529	0.940270	0.778633	0.872124	1.260609	1.250083	1.104075	0.953954	0.965354	1.205289	1.003506	1.035398	1.174204	0.934596	1.118449	0.980135	1.014074	1.332853	0.897111	1.053398	1.284392	0.893312	0.814920	0.861416	0.983117	1.175253	1.271256	1.220278	0.971745	1.212037	1.125563	1.151467	1.080196	1.040393	0.937371	1.109092	0.842941	1.031806	1.007414	0.970847	0.851765	0.709408	0.896559	0.887326	1.052479	1.376416	1.150055	0.857060	0.636255	0.896739	1.070237	0.974705	0.828957	1.323019	0.896232	0.884895	1.086867	0.949939	1.138570	1.000541	1.227589	1.071579	1.170933	1.103903	1.263695	1.214527	1.118472	1.025197	0.681490	0.481318	0.756650	0.660290	0.724878	0.802836	0.679528	0.834420	0.678396	0.682201	0.625718	0.789170	0.647070	0.700423	0.472030	0.663432	0.837252	0.680810	0.595195	0.754637	0.780262	0.693857	0.655684
chr17	2423098	2433102	2428100	1.042915	1.034756	0.980144	1.140772	1.341397	1.185512	1.193676	1.148908	1.280289	1.246576	1.297867	1.142865	0.847484	1.156376	0.898598	1.004532	1.210126	1.326825	1.312333	1.560660	1.191452	1.200850	1.392167	1.203543	1.192265	0.967571	1.485049	1.173685	1.237593	1.247999	0.989886	0.845947	1.425328	NaN	0.628029	1.175644	1.190607	1.421494	1.167923	1.129052	1.186129	1.296665	1.254884	1.352925	1.342593	1.285943	0.947312	1.260983	1.252147	1.093975	0.966761	0.892832	1.327932	1.007409	1.224920	1.090041	1.264896	0.715838	1.620378	1.326295	0.798075	1.099619	1.279681	1.365121	1.139922	1.036684	0.938537	1.104830	0.919695	1.186670	1.038073	1.075526	1.485267	1.073339	1.083519	1.259645	1.300614	1.278186	0.990688	1.155726	1.674077	1.262547	1.091528	1.120430	0.971879	1.122849	1.331521	1.217814	1.204785	0.912251	1.073567	0.968647	1.024821	1.170889	1.092379	0.913651	0.978621	0.977772	0.942789	1.157286	1.059932	0.900387	1.131354	1.165063	1.052683	1.295488	0.979935	0.975846	1.005534	1.025075	0.937667	NaN	0.858334	1.243901	1.238565	1.100024	0.944381	0.947989	1.205676	0.996101	1.029957	1.167512	0.927231	1.115419	0.979932	1.003890	1.332135	0.903117	1.051678	1.275850	0.893719	0.823249	0.865714	0.975340	1.167573	1.264137	1.216533	0.964573	1.197511	1.110079	1.154818	1.078987	1.028710	0.930886	1.115055	0.828163	1.023485	1.014085	0.962338	0.839564	0.703794	0.889602	0.878092	1.048191	1.370163	1.146508	0.849233	0.627912	0.894361	1.057610	0.972860	0.832716	1.332859	0.892886	0.876473	1.091675	0.952775	1.134980	0.998295	1.227959	1.058202	1.177370	1.109731	1.265426	1.215831	1.111646	1.015671	0.674441	0.476924	0.739243	0.660517	0.711284	0.784797	0.677084	0.823353	0.680239	0.674932	0.625491	0.784243	0.641313	0.681619	0.463036	0.660533	0.827289	0.674555	0.587094	0.749389	0.756102	0.688255	0.654089
chr17	2433103	2443225	2438164	1.027636	1.023654	0.970295	1.130109	1.336291	1.174625	1.187765	1.136751	1.268008	1.240636	1.287424	1.133511	0.833659	1.149044	0.886703	0.996633	1.194309	1.315565	1.292857	1.550609	1.178075	1.190177	1.379967	1.192452	1.181881	0.953205	1.482386	1.166822	1.220838	1.237654	0.980040	0.832016	1.408013	NaN	0.615609	1.166393	1.181233	1.412991	1.155418	1.111367	1.170066	1.284581	1.239774	1.340816	1.332151	1.279478	0.938535	1.247762	1.244433	1.082052	0.958046	0.880037	1.318090	0.997100	1.213969	1.082338	1.259220	0.697054	1.611394	1.319406	0.795041	1.089697	1.276575	1.356884	1.123147	1.021059	0.925738	1.098789	0.906967	1.168462	1.021831	1.061753	1.476436	1.069390	1.074533	1.252953	1.305017	1.264171	0.987023	1.155815	1.668787	1.254120	1.078043	1.105688	0.962875	1.115249	1.323142	1.210787	1.200941	0.911759	1.062406	0.969781	1.024483	1.163065	1.086739	0.910925	0.981536	0.969217	0.942930	1.156863	1.053000	0.904173	1.125542	1.155321	1.056162	1.296840	0.978091	0.970006	1.009314	1.022116	0.935643	NaN	0.846497	1.228343	1.227464	1.096131	0.935779	0.932786	1.205762	0.989068	1.023906	1.161211	0.920355	1.111947	0.979111	0.994759	1.330419	0.908314	1.049969	1.267763	0.894117	0.830619	0.869466	0.968129	1.159816	1.256447	1.212324	0.958001	1.184114	1.095709	1.157505	1.077499	1.018373	0.924895	1.120162	0.814548	1.015177	1.020255	0.954370	0.828779	0.699076	0.883005	0.869172	1.043910	1.363875	1.143014	0.842239	0.621122	0.891721	1.045849	0.971079	0.836086	1.341111	0.889462	0.868874	1.095927	0.955130	1.130954	0.995919	1.228000	1.045745	1.182091	1.114707	1.266430	1.216387	1.105683	1.006562	0.668466	0.473301	0.724968	0.660284	0.699936	0.769858	0.674718	0.814064	0.681479	0.668769	0.625184	0.780078	0.636414	0.666045	0.455354	0.657922	0.818938	0.669220	0.580226	0.744905	0.736363	0.683456	0.652549
chr17	2443226	2453259	2.448243e+06	1.012223	1.012253	0.960062	1.118789	1.330848	1.163274	1.181656	1.124280	1.255305	1.234283	1.276332	1.123321	0.819622	1.141354	0.874771	0.988628	1.178258	1.303356	1.272410	1.539560	1.164209	1.178846	1.367050	1.180746	1.170976	0.938979	1.479153	1.159354	1.204096	1.226822	0.969863	0.817728	1.389882	1.183998	0.603217	1.157110	1.171410	1.404056	1.142501	1.093115	1.153466	1.272022	1.224390	1.327813	1.321223	1.272697	0.928878	1.234139	1.236153	1.069915	0.949080	0.867167	1.307888	0.986653	1.202446	1.074412	1.253101	0.678207	1.602001	1.312288	0.791925	1.079130	1.273154	1.348151	1.106333	1.005370	0.912567	1.092138	0.894399	1.149657	1.005474	1.047329	1.466550	1.065167	1.065445	1.245826	1.308858	1.249733	0.983350	1.155400	1.662449	1.245389	1.064505	1.090655	0.953748	1.107528	1.314057	1.203516	1.196724	0.911298	1.051919	0.970663	1.023499	1.155007	1.081295	0.908340	0.984204	0.961222	0.943263	1.156036	1.046447	0.907740	1.119596	1.146211	1.058781	1.297552	0.976197	0.964488	1.013071	1.019489	0.933977	0.786116	0.836101	1.213699	1.216746	1.092324	0.927887	0.919241	1.205620	0.982291	1.017398	1.155188	0.913824	1.108103	0.977781	0.986434	1.327930	0.912823	1.048239	1.260090	0.894489	0.837140	0.872740	0.961347	1.152039	1.248372	1.207730	0.951852	1.171591	1.082269	1.159642	1.075752	1.009040	0.919271	1.124548	0.801856	1.006913	1.025950	0.946779	0.819075	0.694980	0.876716	0.860473	1.039646	1.357596	1.139552	0.835863	0.615455	0.888876	1.034753	0.969323	0.839112	1.348058	0.885969	0.861883	1.099684	0.957079	1.126559	0.993445	1.227766	1.034022	1.185484	1.118957	1.266828	1.216354	1.100315	0.997791	0.664054	0.470799	0.715243	0.659399	0.691855	0.759429	0.672476	0.807367	0.681853	0.664220	0.624765	0.777022	0.632766	0.655169	0.449587	0.655735	0.812932	0.665228	0.575157	0.741537	0.723041	0.679832	0.651094
chr17	2453260	2463313	2.458287e+06	0.996761	1.000596	0.949476	1.106856	1.325042	1.151498	1.175365	1.111530	1.242208	1.227525	1.264623	1.112340	0.805457	1.133316	0.862851	0.980540	1.162069	1.290232	1.251104	1.527549	1.149917	1.166926	1.353456	1.168458	1.159593	0.924940	1.475349	1.151333	1.187422	1.215554	0.959394	0.803163	1.371055	1.166772	0.590931	1.147811	1.161178	1.394724	1.129229	1.074364	1.136473	1.259034	1.208822	1.313979	1.309849	1.265603	0.918357	1.220174	1.227339	1.057617	0.939903	0.854269	1.297371	0.976150	1.190397	1.066298	1.246582	0.659410	1.592194	1.304970	0.788700	1.067964	1.269430	1.338944	1.089580	0.989681	0.899074	1.084889	0.882052	1.130376	0.989088	1.032315	1.455667	1.060661	1.056305	1.238305	1.312046	1.234935	0.979662	1.154454	1.655067	1.236409	1.050950	1.075413	0.944488	1.099717	1.304346	1.196016	1.191823	0.910774	1.041125	0.971344	1.021789	1.145976	1.075494	0.905606	0.986804	0.953028	0.943732	1.154738	1.039629	0.911390	1.113024	1.136898	1.060811	1.297708	0.974073	0.958775	1.017053	1.016871	0.932418	0.787321	0.826030	1.198599	1.205448	1.088215	0.919913	0.905978	1.205248	0.975124	1.009873	1.148855	0.906993	1.103540	0.975825	0.978092	1.324480	0.917056	1.046304	1.252142	0.894850	0.843382	0.875816	0.954331	1.143561	1.239255	1.202327	0.945504	1.158758	1.068517	1.161434	1.073568	0.999755	0.913452	1.128617	0.788885	0.997964	1.031651	0.938819	0.809469	0.691022	0.870159	0.851168	1.035023	1.350776	1.135779	0.829448	0.610254	0.885570	1.023259	0.967401	0.842044	1.354361	0.882090	0.854799	1.103258	0.958793	1.121400	0.990654	1.227243	1.021917	1.187943	1.122846	1.266652	1.215765	1.094953	0.988540	0.659657	0.468305	0.705551	0.658517	0.683802	0.749035	0.670241	0.800694	0.682226	0.659687	0.624346	0.773976	0.629131	0.644331	0.443839	0.653556	0.806948	0.661250	0.570106	0.738179	0.709766	0.676221	0.649645
chr17	2463314	2473313	2.468314e+06	0.981238	0.988668	0.938505	1.094299	1.318810	1.139278	1.168872	1.098463	1.228678	1.220336	1.252265	1.100567	0.791150	1.124901	0.850914	0.972356	1.145731	1.276172	1.228918	1.514558	1.135173	1.154422	1.339145	1.155555	1.147716	0.911034	1.470961	1.142765	1.170750	1.203837	0.948616	0.788315	1.351530	1.148788	0.578730	1.138454	1.150510	1.384977	1.115573	1.055079	1.119126	1.245608	1.193071	1.299311	1.298021	1.258150	0.906945	1.205844	1.217981	1.045142	0.930490	0.841307	1.286526	0.965605	1.177796	1.057977	1.239665	0.640662	1.581912	1.297442	0.785331	1.056179	1.265397	1.329246	1.072884	0.973966	0.885223	1.077016	0.869903	1.110614	0.972645	1.016693	1.443796	1.055835	1.047118	1.230382	1.314530	1.219740	0.975931	1.152948	1.646625	1.227190	1.037330	1.059952	0.935032	1.091801	1.294034	1.188261	1.186330	0.910150	1.030131	0.971790	1.019325	1.136033	1.069353	0.902700	0.989240	0.944721	0.944259	1.152979	1.032577	0.915054	1.105913	1.127506	1.062198	1.297288	0.971737	0.952924	1.021135	1.014217	0.930921	0.787978	0.816323	1.183199	1.193693	1.083810	0.911915	0.893099	1.204648	0.967624	1.001386	1.142250	0.899918	1.098270	0.973222	0.969803	1.320088	0.920935	1.044155	1.244017	0.895169	0.849227	0.878620	0.947132	1.134471	1.229212	1.196138	0.938997	1.145749	1.054610	1.162833	1.070940	0.990569	0.907459	1.132285	0.775778	0.988429	1.037245	0.930546	0.800030	0.687165	0.863414	0.841336	1.030088	1.343478	1.131700	0.823014	0.605531	0.881820	1.011476	0.965310	0.844818	1.359896	0.877861	0.847679	1.106556	0.960211	1.115499	0.987580	1.226415	1.009532	1.189430	1.126258	1.265872	1.214618	1.089614	0.978893	0.654471	0.465402	0.694411	0.657212	0.674401	0.737003	0.667442	0.792883	0.682463	0.654343	0.623761	0.770371	0.624833	0.631794	0.437041	0.650888	0.799948	0.656536	0.564167	0.734202	0.694567	0.671929	0.647819
chr17	2473314	2483313	2.478314e+06	0.965684	0.976484	0.927145	1.081137	1.312112	1.126639	1.162164	1.085078	1.214724	1.212715	1.239253	1.088030	0.776725	1.116103	0.838959	0.964064	1.129277	1.261209	1.205884	1.500605	1.119985	1.141355	1.324109	1.142033	1.135378	0.897241	1.465975	1.133675	1.154061	1.191683	0.937533	0.773209	1.331342	1.130104	0.566614	1.129024	1.139401	1.374829	1.101532	1.035279	1.101506	1.231782	1.177173	1.283842	1.285765	1.250312	0.894656	1.191169	1.208087	1.032507	0.920835	0.828278	1.275370	0.955058	1.164638	1.049440	1.232351	0.622012	1.571130	1.289709	0.781793	1.043776	1.261051	1.319049	1.056277	0.958239	0.871005	1.068519	0.857953	1.090419	0.956138	1.000490	1.430977	1.050656	1.037904	1.222071	1.316253	1.204140	0.972141	1.150863	1.637124	1.217758	1.023617	1.044288	0.925354	1.083785	1.283154	1.180238	1.180216	0.909376	1.018809	0.971978	1.016041	1.125044	1.062760	0.899549	0.991473	0.936219	0.944768	1.150749	1.025177	0.918723	1.098207	1.117972	1.062927	1.296278	0.969160	0.946854	1.025270	1.011431	0.929410	0.788080	0.806822	1.167341	1.181353	1.079035	0.903782	0.880455	1.203807	0.959703	0.991821	1.135276	0.892516	1.092211	0.969898	0.961474	1.314686	0.924464	1.041740	1.235632	0.895413	0.854692	0.881147	0.939672	1.124671	1.218147	1.189087	0.932246	1.132421	1.040417	1.163800	1.067813	0.981337	0.901198	1.135536	0.762410	0.978222	1.042724	0.921858	0.790638	0.683289	0.856422	0.830880	1.024777	1.335608	1.127240	0.816440	0.601211	0.877569	0.999273	0.963003	0.847434	1.364656	0.873235	0.840435	1.109559	0.961298	1.108759	0.984189	1.225251	0.996709	1.189939	1.129159	1.264446	1.212889	1.084204	0.968747	0.646101	0.460857	0.677745	0.653918	0.659665	0.718617	0.662205	0.780553	0.681928	0.645743	0.622378	0.764467	0.617856	0.612709	0.426012	0.646149	0.788922	0.648833	0.554685	0.727721	0.672118	0.664860	0.644353
chr17	2483314	2493338	2488326	0.950040	0.963998	0.915326	1.067318	1.304877	1.113535	1.155187	1.071304	1.200267	1.204620	1.225520	1.074693	0.762121	1.106872	0.826910	0.955610	1.112644	1.245300	1.181903	1.485652	1.104284	1.127687	1.308269	1.127811	1.122543	0.883464	1.460336	1.124032	1.137237	1.179024	0.926090	0.757781	1.310417	1.110666	0.554510	1.119448	1.127776	1.364230	1.087029	1.014884	1.083596	1.217520	1.161072	1.267513	1.273036	1.242012	0.881433	1.176085	1.197602	1.019657	0.910873	0.815110	1.263853	0.944486	1.150857	1.040612	1.224586	0.603416	1.559775	1.281728	0.778032	1.030701	1.256358	1.308283	1.039695	0.942431	0.856322	1.059348	0.846134	1.069733	0.939466	0.983639	1.417181	1.045059	1.028619	1.213331	1.317168	1.188052	0.968248	1.148168	1.626506	1.208075	1.009712	1.028339	0.915376	1.075615	1.271666	1.171893	1.173530	0.908416	1.007226	0.971870	1.011921	1.113069	1.055711	0.896130	0.993413	0.927585	0.945172	1.148062	1.017451	0.922319	1.089969	1.108397	1.062959	1.294671	0.966350	0.940585	1.029334	1.008452	0.927832	0.787611	0.797540	1.151133	1.168496	1.073896	0.895536	0.868128	1.202721	0.951403	0.981212	1.127948	0.884825	1.085370	0.965827	0.953159	1.308281	0.927567	1.039042	1.227029	0.895526	0.859697	0.883342	0.932004	1.114219	1.206138	1.181219	0.925273	1.118845	1.026049	1.164249	1.064180	0.972076	0.894673	1.138280	0.748894	0.967426	1.047970	0.912809	0.781336	0.679344	0.849247	0.819877	1.019118	1.327193	1.122411	0.809723	0.597305	0.872826	0.986717	0.960475	0.849846	1.368540	0.868249	0.833089	1.112189	0.961992	1.101188	0.980496	1.223734	0.983511	1.189428	1.131452	1.262334	1.210586	1.078714	0.958168	0.637031	0.455976	0.660653	0.649464	0.644002	0.699486	0.656020	0.767380	0.680646	0.636450	0.620502	0.757939	0.610272	0.592949	0.414068	0.640683	0.777172	0.640411	0.544517	0.720669	0.649366	0.657087	0.640215
chr17	2493339	2503338	2.498339e+06	0.934323	0.951219	0.903047	1.052867	1.297078	1.099983	1.147923	1.057154	1.185300	1.196049	1.211078	1.060582	0.747355	1.097201	0.814749	0.946987	1.095860	1.228477	1.157007	1.469735	1.088082	1.113442	1.291640	1.112885	1.109242	0.869690	1.454011	1.113845	1.120254	1.165849	0.914292	0.742036	1.288770	1.090522	0.542397	1.109702	1.115620	1.353183	1.072062	0.993940	1.065461	1.202852	1.144793	1.250342	1.259853	1.233207	0.867300	1.160603	1.186528	1.006602	0.900578	0.801802	1.251988	0.933907	1.136458	1.031444	1.216369	0.584928	1.547823	1.273489	0.774011	1.016976	1.251307	1.296933	1.023148	0.926558	0.841160	1.049485	0.834442	1.048589	0.922621	0.966161	1.402444	1.039013	1.019257	1.204165	1.317223	1.171494	0.964226	1.144852	1.614750	1.198149	0.995591	1.012108	0.905084	1.067264	1.259576	1.163208	1.166245	0.907230	0.995306	0.971429	1.006914	1.100045	1.048130	0.892375	0.994996	0.918777	0.945407	1.144903	1.009337	0.925818	1.081171	1.098757	1.062286	1.292445	0.963288	0.934077	1.033257	1.005191	0.926125	0.786555	0.788385	1.134491	1.155045	1.068348	0.887098	0.856030	1.201372	0.942666	0.969495	1.120198	0.876795	1.077671	0.960951	0.944812	1.300824	0.930213	1.036018	1.218128	0.895462	0.864248	0.885179	0.924097	1.103054	1.193118	1.172497	0.918015	1.104917	1.011442	1.164106	1.060012	0.962695	0.887803	1.140475	0.735183	0.956007	1.052935	0.903355	0.772051	0.675238	0.841874	0.808277	1.013073	1.318169	1.117177	0.802778	0.593765	0.867560	0.973728	0.957702	0.852036	1.371519	0.862899	0.825566	1.114406	0.962252	1.092706	0.976479	1.221839	0.969858	1.187869	1.133082	1.259488	1.207699	1.073077	0.947102	0.627917	0.451062	0.643945	0.644566	0.628409	0.680658	0.649568	0.754225	0.679006	0.627128	0.618402	0.751284	0.602640	0.573571	0.402105	0.635028	0.765457	0.631909	0.534360	0.713576	0.627275	0.649218	0.635868
chr17	2503339	2513355	2508347	0.918538	0.938146	0.890308	1.037818	1.288685	1.086003	1.140371	1.042653	1.169801	1.187001	1.195949	1.045714	0.732439	1.087071	0.802447	0.938184	1.078956	1.210773	1.131232	1.452883	1.071401	1.098626	1.274240	1.097248	1.095513	0.855906	1.446969	1.103116	1.103086	1.152142	0.902134	0.725958	1.266408	1.069718	0.530249	1.099756	1.102916	1.341691	1.056632	0.972493	1.047153	1.187798	1.128352	1.232345	1.246232	1.223855	0.852293	1.144724	1.174864	0.993345	0.889909	0.788348	1.239788	0.923325	1.121446	1.021887	1.207700	0.566594	1.535256	1.264981	0.769702	1.002619	1.245886	1.284996	1.006641	0.910653	0.825494	1.038921	0.822859	1.026996	0.905598	0.948078	1.386793	1.032491	1.009806	1.194575	1.316373	1.154487	0.960050	1.140910	1.601852	1.187979	0.981236	0.995595	0.894467	1.058703	1.246889	1.154170	1.158254	0.905767	0.982861	0.970614	1.000913	1.085775	1.039877	0.888172	0.996165	0.909685	0.945416	1.141210	1.000697	0.929234	1.071699	1.088946	1.060876	1.289536	0.959933	0.927241	1.037001	1.001532	0.924221	0.784877	0.779222	1.117187	1.140805	1.062291	0.878309	0.843965	1.199715	0.933348	0.956499	1.111897	0.868306	1.068961	0.955168	0.936316	1.292175	0.932387	1.032596	1.208759	0.895179	0.868364	0.886621	0.915848	1.091011	1.178890	1.162794	0.910358	1.090403	0.996406	1.163284	1.055233	0.953032	0.880436	1.142088	0.721098	0.943820	1.057618	0.893366	0.762649	0.670853	0.834224	0.795915	1.006560	1.308390	1.111457	0.795454	0.590529	0.861690	0.960111	0.954643	0.853993	1.373563	0.857128	0.817722	1.116171	0.962033	1.083147	0.972065	1.219515	0.955560	1.185188	1.133991	1.255812	1.204174	1.067183	0.935392	0.618142	0.445742	0.627140	0.638317	0.612036	0.661428	0.642096	0.740312	0.676402	0.617173	0.615617	0.743894	0.594429	0.553945	0.389402	0.628574	0.753108	0.622698	0.523619	0.705955	0.605420	0.640638	0.630755
chr17	2513356	2523355	2.518356e+06	0.902675	0.924768	0.877109	1.022198	1.279663	1.071607	1.132534	1.027823	1.153735	1.177469	1.180150	1.030107	0.717373	1.076458	0.789969	0.929174	1.061942	1.192206	1.104607	1.435099	1.054260	1.083229	1.256075	1.080897	1.081391	0.842080	1.439185	1.091845	1.085708	1.137888	0.889605	0.709509	1.243323	1.048282	0.518048	1.089563	1.089637	1.329752	1.040725	0.950575	1.028705	1.172354	1.111766	1.213529	1.232170	1.213909	0.836441	1.128436	1.162600	0.979875	0.878819	0.774721	1.227256	0.912738	1.105818	1.011887	1.198579	0.548438	1.522040	1.256193	0.765076	0.987649	1.240091	1.272466	0.990181	0.894747	0.809287	1.027643	0.811361	1.004947	0.888389	0.929396	1.370255	1.025456	1.000251	1.184547	1.314571	1.137040	0.955702	1.136333	1.587801	1.177551	0.966611	0.978793	0.883502	1.049910	1.233598	1.144754	1.149564	0.903997	0.969899	0.969382	0.993900	1.070285	1.030934	0.883470	0.996829	0.900344	0.945130	1.136966	0.991532	0.932514	1.061581	1.079023	1.058709	1.285901	0.956300	0.920096	1.040446	0.997405	0.922081	0.782555	0.770087	1.099277	1.125813	1.055719	0.869155	0.831936	1.197714	0.923459	0.942241	1.103035	0.859376	1.059211	0.948468	0.927695	1.282316	0.934030	1.028750	1.198894	0.894629	0.871970	0.887587	0.907284	1.078116	1.163482	1.152125	0.902329	1.075299	0.981002	1.161696	1.049837	0.943094	0.872525	1.143047	0.706684	0.930902	1.061929	0.882860	0.753156	0.666141	0.826349	0.782819	0.999596	1.297859	1.105255	0.787712	0.587593	0.855221	0.945886	0.951301	0.855662	1.374583	0.850961	0.809543	1.117397	0.961276	1.072493	0.967246	1.216735	0.940672	1.181326	1.134083	1.251248	1.199996	1.061011	0.923066	0.605475	0.438721	0.606424	0.629301	0.591158	0.637490	0.631917	0.722477	0.672195	0.604322	0.611423	0.734000	0.583759	0.529681	0.373162	0.619835	0.737295	0.610671	0.509873	0.696070	0.578860	0.629381	0.623679
chr17	2523356	2533363	2.528360e+06	0.886751	0.911091	0.863472	1.006057	1.269994	1.056826	1.124431	1.012697	1.137090	1.167456	1.163706	1.013799	0.702179	1.065362	0.777293	0.919938	1.044841	1.172814	1.077195	1.416394	1.036710	1.067261	1.237168	1.063854	1.066927	0.828195	1.430637	1.080048	1.068123	1.123106	0.876703	0.692660	1.219539	1.026269	0.505811	1.079073	1.075760	1.317371	1.024341	0.928237	1.010172	1.156523	1.095071	1.193922	1.217672	1.203333	0.819797	1.111737	1.149748	0.966212	0.867281	0.760898	1.214414	0.902155	1.089590	1.001410	1.189017	0.530497	1.508162	1.247130	0.760113	0.972113	1.233935	1.259364	0.973798	0.878871	0.792524	1.015669	0.799932	0.982454	0.871007	0.910150	1.352878	1.017883	0.990591	1.174087	1.311787	1.119180	0.951155	1.131122	1.572620	1.166861	0.951694	0.961717	0.872190	1.040879	1.219704	1.134945	1.140201	0.901898	0.956440	0.967705	0.985906	1.053631	1.021300	0.878233	0.996914	0.890778	0.944496	1.132163	0.981865	0.935602	1.050851	1.069051	1.055786	1.281514	0.952423	0.912659	1.043481	0.992756	0.919675	0.779573	0.761029	1.080840	1.110132	1.048642	0.859646	0.819946	1.195333	0.913035	0.926775	1.093617	0.850040	1.048420	0.940855	0.918979	1.271256	0.935094	1.024468	1.188523	0.893775	0.874999	0.888017	0.898436	1.064423	1.146961	1.140529	0.893980	1.059616	0.965300	1.159292	1.043829	0.932895	0.864039	1.143302	0.691994	0.917304	1.065780	0.871866	0.743616	0.661058	0.818309	0.769050	0.992211	1.286592	1.098586	0.779525	0.584949	0.848168	0.931093	0.947679	0.856992	1.374515	0.844428	0.801024	1.118016	0.959934	1.060752	0.962026	1.213494	0.925269	1.176260	1.133283	1.245765	1.195160	1.054541	0.910165	0.592540	0.431297	0.586590	0.618972	0.570273	0.614365	0.620905	0.704549	0.666828	0.591271	0.606311	0.723403	0.572814	0.506450	0.356976	0.610435	0.721360	0.598274	0.496072	0.685977	0.553951	0.617711	0.615869
chr17	2533364	2543399	2.538382e+06	0.870753	0.897079	0.849388	0.989392	1.259647	1.041634	1.116065	0.997265	1.119815	1.156950	1.146597	0.996785	0.686834	1.053765	0.764361	0.910442	1.027620	1.152582	1.048987	1.396724	1.018757	1.050694	1.217499	1.046100	1.052140	0.814206	1.421271	1.067721	1.050291	1.107772	0.863402	0.675338	1.195025	1.003674	0.493527	1.068203	1.061225	1.304516	1.007431	0.905463	0.991559	1.140261	1.078255	1.173507	1.202698	1.192066	0.802375	1.094581	1.136295	0.952341	0.855234	0.746839	1.201244	0.891563	1.072724	0.990403	1.179005	0.512763	1.493574	1.237778	0.754782	0.956011	1.227417	1.245680	0.957484	0.863005	0.775149	1.002986	0.788527	0.959480	0.853401	0.890327	1.334672	1.009726	0.980791	1.163173	1.307982	1.100893	0.946364	1.125271	1.556299	1.155873	0.936429	0.944340	0.860502	1.031589	1.205174	1.124696	1.130089	0.899426	0.942376	0.965549	0.976903	1.035707	1.010883	0.872388	0.996370	0.880910	0.943470	1.126752	0.971638	0.938472	1.039434	1.058988	1.052094	1.276321	0.948303	0.904872	1.046039	0.987478	0.916952	0.775879	0.752016	1.061773	1.093675	1.041016	0.849715	0.807880	1.192505	0.902021	0.910015	1.083558	0.840240	1.036497	0.932261	0.910107	1.258912	0.935560	1.019704	1.177543	0.892570	0.877417	0.887869	0.889260	1.049865	1.129245	1.127938	0.885293	1.043231	0.949207	1.156028	1.037161	0.922354	0.854873	1.142810	0.676941	0.902933	1.069124	0.860310	0.733984	0.655508	0.810086	0.754537	0.984366	1.274478	1.091392	0.770795	0.582559	0.840474	0.915631	0.943742	0.857944	1.373319	0.837488	0.792079	1.117973	0.957960	1.047818	0.956358	1.209758	0.909263	1.169933	1.131528	1.239286	1.189625	1.047687	0.896605	0.580042	0.424066	0.567701	0.608759	0.550186	0.592302	0.610137	0.687289	0.661418	0.578678	0.601194	0.713057	0.562228	0.484331	0.341428	0.601254	0.706008	0.586272	0.482788	0.676226	0.530347	0.606398	0.608200
chr17	2543400	2553399	2.548400e+06	0.854739	0.882740	0.834922	0.972263	1.248628	1.026066	1.107474	0.981575	1.101945	1.145989	1.128887	0.979130	0.671378	1.041713	0.751171	0.900701	1.010324	1.131579	1.020110	1.376145	1.000486	1.033577	1.197129	1.027687	1.037121	0.800144	1.411075	1.054925	1.032261	1.091931	0.849755	0.657557	1.169855	0.980594	0.481263	1.056930	1.046048	1.291210	0.990015	0.882339	0.972947	1.123604	1.061370	1.152357	1.187273	1.180093	0.784266	1.076998	1.122299	0.938305	0.842675	0.732586	1.187782	0.880996	1.055249	0.978862	1.168582	0.495310	1.478297	1.228152	0.749079	0.939401	1.220572	1.231460	0.941305	0.847206	0.757190	0.989638	0.777162	0.936115	0.835603	0.870001	1.315726	1.000979	0.970851	1.151844	1.303139	1.082258	0.941303	1.118792	1.538905	1.144591	0.920850	0.926714	0.848453	1.022070	1.190057	1.114005	1.119220	0.896559	0.927727	0.962891	0.966950	1.016555	0.999666	0.865898	0.995160	0.870739	0.942018	1.120731	0.960877	0.941062	1.027347	1.048871	1.047646	1.270313	0.943956	0.896755	1.048045	0.981507	0.913872	0.771459	0.743090	1.042133	1.076481	1.032870	0.839384	0.795727	1.189175	0.890446	0.892003	1.072857	0.830004	1.023457	0.922660	0.901073	1.245295	0.935399	1.014448	1.165944	0.890969	0.879167	0.887114	0.879801	1.034483	1.110379	1.114378	0.876320	1.026148	0.932760	1.151884	1.029830	0.911475	0.844996	1.141534	0.661568	0.887802	1.071869	0.848203	0.724289	0.649443	0.801735	0.739331	0.976093	1.261504	1.083677	0.761507	0.580403	0.832134	0.899537	0.939489	0.858467	1.370962	0.830158	0.782702	1.117213	0.955326	1.033679	0.950229	1.205521	0.892687	1.162359	1.128770	1.231770	1.183387	1.040418	0.882415	0.568034	0.416844	0.550493	0.598131	0.531224	0.572145	0.599326	0.670958	0.655406	0.566639	0.595593	0.702681	0.552015	0.464297	0.326882	0.592078	0.691409	0.574654	0.470201	0.666877	0.509312	0.595396	0.600382
chr17	2553400	2563510	2558455	0.838670	0.867993	0.820043	0.954627	1.236892	1.010058	1.098637	0.965569	1.083398	1.134541	1.110536	0.960780	0.655774	1.029181	0.737643	0.890679	0.992889	1.109749	0.990505	1.354598	0.981858	1.015848	1.175989	1.008546	1.021867	0.785955	1.399984	1.041650	1.013976	1.075529	0.835731	0.639237	1.143946	0.956979	0.469014	1.045184	1.030156	1.277400	0.972006	0.858811	0.954292	1.106493	1.044354	1.130409	1.171325	1.167321	0.765465	1.058915	1.107724	0.924067	0.829522	0.718106	1.173988	0.870414	1.037081	0.966716	1.157722	0.478105	1.462258	1.218203	0.742987	0.922233	1.213395	1.216652	0.925242	0.831446	0.738569	0.975584	0.765784	0.912308	0.817543	0.849119	1.296001	0.991566	0.960715	1.140071	1.297210	1.063252	0.935910	1.111662	1.520401	1.132944	0.904901	0.908785	0.835981	1.012277	1.174318	1.102811	1.107523	0.893265	0.912458	0.959705	0.956075	0.996143	0.987586	0.858702	0.993251	0.860219	0.940109	1.114080	0.949563	0.943322	1.014553	1.038682	1.042440	1.263461	0.939367	0.888299	1.049438	0.974743	0.910382	0.766282	0.734255	1.021891	1.058507	1.024211	0.828630	0.783430	1.185276	0.878283	0.872708	1.061473	0.819316	1.009266	0.911978	0.891814	1.230364	0.934593	1.008672	1.153675	0.888919	0.880207	0.885728	0.870064	1.018248	1.090317	1.099831	0.867066	1.008294	0.915916	1.146829	1.021797	0.900210	0.834340	1.139448	0.645847	0.871848	1.073931	0.835500	0.714508	0.642793	0.793279	0.723410	0.967389	1.247610	1.075422	0.751624	0.578454	0.823110	0.882786	0.934900	0.858509	1.367419	0.822428	0.772850	1.115680	0.952007	1.018256	0.943585	1.200762	0.875500	1.153546	1.124957	1.223138	1.176420	1.032684	0.867560	0.556646	0.409806	0.534649	0.587627	0.513438	0.553608	0.588824	0.655626	0.649265	0.555259	0.589898	0.692594	0.542304	0.445980	0.313327	0.583187	0.677643	0.563592	0.458353	0.658034	0.490240	0.584891	0.592729
chr17	2563511	2573538	2.568525e+06	0.822607	0.852852	0.804810	0.936558	1.224478	0.993654	1.089587	0.949293	1.064215	1.122653	1.091622	0.941806	0.640084	1.016240	0.723793	0.880410	0.975372	1.087187	0.960300	1.332159	0.962949	0.997558	1.154146	0.988736	1.006466	0.771674	1.387997	1.027967	0.995490	1.058615	0.821395	0.620412	1.117382	0.932932	0.456842	1.032981	1.013567	1.263127	0.953434	0.834987	0.935682	1.088984	1.027251	1.107741	1.154899	1.153739	0.746088	1.040377	1.092629	0.909698	0.815789	0.703455	1.159908	0.859846	1.018252	0.953970	1.146452	0.461226	1.445486	1.207951	0.736533	0.904574	1.205922	1.201294	0.909376	0.815812	0.719316	0.960883	0.754422	0.888171	0.799264	0.827762	1.275576	0.981466	0.950399	1.127896	1.290181	1.043981	0.930162	1.103898	1.500865	1.120948	0.888628	0.890620	0.823113	1.002214	1.158018	1.091133	1.095013	0.889541	0.896638	0.955989	0.944374	0.974573	0.974665	0.850799	0.990637	0.849363	0.937736	1.106824	0.937753	0.945194	1.001106	1.028468	1.036500	1.255778	0.934551	0.879557	1.050152	0.967135	0.906457	0.760350	0.725580	1.001145	1.039837	1.015106	0.817501	0.771009	1.180773	0.865578	0.852242	1.049437	0.808230	0.993995	0.900225	0.882330	1.214185	0.933142	1.002388	1.140776	0.886387	0.880499	0.883711	0.860120	1.001244	1.069161	1.084387	0.857584	0.989722	0.898735	1.140864	1.013081	0.888578	0.822923	1.136545	0.629859	0.855116	1.075216	0.822232	0.704675	0.635547	0.784802	0.706858	0.958310	1.232832	1.066666	0.741170	0.576709	0.813414	0.865473	0.929983	0.858012	1.362710	0.814347	0.762547	1.113345	0.948017	1.001572	0.936418	1.195492	0.857780	1.143576	1.120070	1.213374	1.168749	1.024496	0.852109	0.539772	0.398740	0.512314	0.571010	0.487602	0.527724	0.572613	0.633326	0.639022	0.538480	0.580430	0.677011	0.527840	0.420661	0.293896	0.569520	0.657422	0.547083	0.440999	0.645004	0.464221	0.569131	0.580767
chr17	2573539	2583640	2.578590e+06	0.806601	0.837333	0.789285	0.918140	1.211436	0.976907	1.080361	0.932791	1.044431	1.110373	1.072224	0.922274	0.624358	1.002963	0.709641	0.869942	0.957828	1.063992	0.929608	1.308919	0.943825	0.978758	1.131671	0.968314	0.990990	0.757335	1.375131	1.013937	0.976850	1.041248	0.806817	0.601128	1.090258	0.908561	0.444799	1.020345	0.996301	1.248443	0.934331	0.810979	0.917197	1.071130	1.010112	1.084437	1.138051	1.139350	0.726254	1.021442	1.077075	0.895265	0.801506	0.688685	1.145586	0.849323	0.998809	0.940645	1.134801	0.444733	1.428015	1.197419	0.729735	0.886483	1.198190	1.185424	0.893783	0.800390	0.699476	0.945599	0.743106	0.863807	0.780811	0.806004	1.254531	0.970669	0.939920	1.115366	1.282056	1.024539	0.924050	1.095526	1.480384	1.108630	0.872095	0.872286	0.809886	0.991889	1.141213	1.079002	1.081638	0.885371	0.880221	0.951721	0.931876	0.951824	0.960857	0.842144	0.987300	0.838114	0.934888	1.098946	0.925430	0.946643	0.986983	1.018202	1.029809	1.247250	0.929495	0.870524	1.050143	0.958598	0.902057	0.753639	0.717081	0.979857	1.020446	1.005565	0.805965	0.758395	1.175606	0.852294	0.830591	1.036715	0.796727	0.977630	0.887359	0.872558	1.196749	0.931054	0.995570	1.127217	0.883335	0.880024	0.881071	0.849967	0.983442	1.046891	1.068057	0.847861	0.970362	0.881168	1.133959	1.003649	0.876530	0.810703	1.132805	0.613584	0.837553	1.075660	0.808342	0.694764	0.627671	0.776339	0.689645	0.948843	1.217118	1.057399	0.730106	0.575158	0.802993	0.847573	0.924716	0.856912	1.356830	0.805924	0.751754	1.110176	0.943364	0.983547	0.928680	1.189697	0.839487	1.132477	1.114073	1.202412	1.160356	1.015813	0.836040	0.522731	0.387550	0.489782	0.554205	0.461521	0.501618	0.556226	0.610814	0.628652	0.521538	0.570847	0.661260	0.513231	0.395132	0.274286	0.555706	0.637004	0.530408	0.423477	0.631847	0.437992	0.553210	0.568674
chr17	2583641	2593640	2.588641e+06	0.790688	0.821449	0.773526	0.899437	1.197828	0.959848	1.070988	0.916101	1.024070	1.097742	1.052420	0.902234	0.608635	0.989412	0.695206	0.859323	0.940300	1.040259	0.898521	1.284961	0.924529	0.959498	1.108629	0.947326	0.975485	0.742975	1.361405	0.999612	0.958097	1.023474	0.792053	0.581423	1.062651	0.883967	0.432920	1.007306	0.978383	1.233393	0.914721	0.786876	0.898895	1.052965	0.992970	1.060569	1.120823	1.124168	0.706066	1.002169	1.061109	0.880820	0.786709	0.673850	1.131060	0.838875	0.978796	0.926767	1.122788	0.428661	1.409878	1.186632	0.722607	0.868015	1.190237	1.169075	0.878524	0.785251	0.679093	0.929778	0.731856	0.839304	0.762217	0.783904	1.232926	0.959173	0.929289	1.102516	1.272849	1.005011	0.917567	1.086569	1.459038	1.096009	0.855373	0.853839	0.796335	0.981302	1.123952	1.066449	1.067588	0.880810	0.863424	0.946952	0.918809	0.928264	0.946366	0.832845	0.983297	0.826610	0.931606	1.090561	0.912775	0.947617	0.972394	1.008010	1.022465	1.238027	0.924256	0.861342	1.049383	0.949219	0.897202	0.746254	0.708904	0.958340	1.000638	0.995749	0.794178	0.745715	1.169804	0.838614	0.808102	1.023489	0.784972	0.960454	0.873576	0.862589	1.178363	0.928387	0.988316	1.113201	0.879785	0.878783	0.877867	0.839756	0.965103	1.023862	1.051130	0.838040	0.950459	0.863451	1.126212	0.993633	0.864222	0.797853	1.128294	0.597278	0.819409	1.075226	0.794007	0.684906	0.619278	0.768043	0.672020	0.939133	1.200690	1.047772	0.718586	0.573810	0.791979	0.829359	0.919172	0.855158	1.349898	0.797295	0.740613	1.106209	0.938147	0.964415	0.920455	1.183460	0.820876	1.120466	1.107062	1.190393	1.151370	1.006746	0.819600	0.507534	0.377162	0.470254	0.538683	0.438543	0.479228	0.541279	0.590966	0.618804	0.506469	0.561749	0.646906	0.500156	0.373326	0.257141	0.543126	0.618871	0.515476	0.407959	0.620147	0.415756	0.538906	0.557564
chr17	2593641	2603640	2.598641e+06	0.774943	0.805276	0.757640	0.880571	1.183758	0.942559	1.061524	0.899316	1.003229	1.084838	1.032351	0.881797	0.592993	0.975680	0.680554	0.848633	0.922866	1.016142	0.867224	1.260448	0.905154	0.939893	1.085171	0.925890	0.960028	0.728690	1.346888	0.985081	0.939340	1.005387	0.777195	0.561387	1.034725	0.859319	0.421262	0.993945	0.959912	1.218068	0.894687	0.762814	0.880876	1.034557	0.975903	1.036268	1.103304	1.108269	0.685683	0.982678	1.044820	0.866453	0.771498	0.659049	1.116406	0.828554	0.958337	0.912418	1.110463	0.413090	1.391176	1.175646	0.715179	0.849279	1.182113	1.152323	0.863697	0.770485	0.658285	0.913510	0.720727	0.814805	0.743573	0.761597	1.210890	0.947025	0.918555	1.089419	1.262612	0.985534	0.910735	1.077082	1.436976	1.083130	0.838577	0.835384	0.782540	0.970493	1.106334	1.053539	1.052536	0.875749	0.845839	0.941575	0.904893	0.903381	0.930859	0.822677	0.978556	0.814572	0.927813	1.081482	0.899495	0.948118	0.957015	0.997634	1.014304	1.227924	0.918695	0.851803	1.047828	0.938748	0.891730	0.738031	0.700875	0.936098	0.979982	0.985455	0.781865	0.732625	1.163202	0.824206	0.784289	1.009453	0.772694	0.942110	0.858567	0.852149	1.158655	0.925108	0.980455	1.098414	0.875642	0.876746	0.874052	0.829256	0.945808	0.999574	1.033254	0.827893	0.929514	0.845163	1.117456	0.982794	0.851352	0.784080	1.122928	0.580595	0.800263	1.073881	0.778876	0.674869	0.610183	0.759749	0.653579	0.928969	1.183161	1.037584	0.706350	0.572635	0.780115	0.810427	0.913215	0.852638	1.341791	0.788274	0.728858	1.101340	0.932274	0.943713	0.911534	1.176639	0.801501	1.107323	1.098886	1.177029	1.141579	0.997077	0.802429	0.493044	0.366836	0.452170	0.523372	0.416905	0.458762	0.526718	0.572271	0.608838	0.492139	0.552535	0.632931	0.487643	0.353463	0.241111	0.530879	0.601650	0.501178	0.393279	0.609021	0.395653	0.525162	0.546662
chr17	2603641	2613640	2.608641e+06	0.759289	0.788752	0.741593	0.861490	1.169208	0.924973	1.051924	0.882373	0.981827	1.071619	1.011982	0.860899	0.577381	0.961731	0.665631	0.837858	0.905446	0.991591	0.835624	1.235319	0.885625	0.919881	1.061238	0.903922	0.944549	0.714446	1.331518	0.970301	0.920514	0.986931	0.762202	0.540935	1.006400	0.834568	0.409767	0.980230	0.940842	1.202426	0.874140	0.738693	0.863067	1.015817	0.958835	1.011454	1.085419	1.091599	0.665081	0.962915	1.028146	0.852116	0.755841	0.644253	1.101572	0.818319	0.937389	0.897548	1.097763	0.397954	1.371848	1.164414	0.707420	0.830216	1.173787	1.135093	0.849257	0.756032	0.636995	0.896742	0.709668	0.790226	0.724814	0.739018	1.188358	0.934174	0.907679	1.076032	1.251315	0.966073	0.903513	1.067042	1.414151	1.069923	0.821663	0.816859	0.768459	0.959405	1.088307	1.040223	1.036720	0.870267	0.827731	0.935679	0.890351	0.877589	0.914583	0.811793	0.973163	0.802177	0.923566	1.071859	0.885798	0.948122	0.941099	0.987231	1.005459	1.217125	0.912880	0.842064	1.045472	0.927306	0.885673	0.729093	0.693149	0.913492	0.958845	0.974870	0.769229	0.719308	1.155878	0.809291	0.759566	0.994822	0.760105	0.922921	0.842562	0.841368	1.137974	0.921295	0.972115	1.083112	0.870953	0.873941	0.869727	0.818653	0.925876	0.974436	1.014744	0.817594	0.907816	0.826585	1.107832	0.971292	0.838108	0.769616	1.116802	0.563850	0.780412	1.071597	0.763177	0.664827	0.600539	0.751626	0.634619	0.918522	1.164794	1.027016	0.693591	0.571666	0.767594	0.791099	0.906936	0.849307	1.332647	0.779027	0.716670	1.095615	0.925867	0.921739	0.902046	1.169347	0.781665	1.093301	1.089668	1.162508	1.131134	0.986956	0.784825	0.478540	0.356192	0.434404	0.507714	0.395411	0.438876	0.511953	0.553728	0.598495	0.477821	0.542946	0.618761	0.475087	0.334192	0.225252	0.518457	0.584458	0.486830	0.378677	0.597903	0.376227	0.511339	0.535557
chr17	2613641	2623640	2.618641e+06	0.743724	0.771891	0.725430	0.842233	1.154230	0.907100	1.042185	0.865286	0.959888	1.058099	0.991369	0.839575	0.561832	0.947592	0.650461	0.827025	0.888056	0.966675	0.803786	1.209635	0.865963	0.899488	1.036872	0.881434	0.929046	0.700278	1.315307	0.955291	0.901645	0.968141	0.747102	0.520081	0.977740	0.809780	0.398431	0.966190	0.921224	1.186506	0.853089	0.714527	0.845482	0.996758	0.941784	0.986176	1.067169	1.074188	0.644321	0.942923	1.011104	0.837831	0.739763	0.629503	1.086579	0.808172	0.916003	0.882174	1.084684	0.383264	1.351915	1.152944	0.699343	0.810858	1.165255	1.117384	0.835220	0.741902	0.615277	0.879499	0.698690	0.765589	0.705968	0.716213	1.165377	0.920631	0.896676	1.062382	1.238969	0.946679	0.895894	1.056474	1.390621	1.056367	0.804658	0.798280	0.754110	NaN	1.069900	1.026511	1.021078	0.864712	0.810138	0.929639	0.876047	0.852414	0.898508	0.800868	0.967495	0.790138	0.919127	1.062294	0.872496	0.947668	0.925580	0.977378	0.996490	1.206303	0.907141	0.832687	1.042489	0.915573	0.879372	0.720002	0.686153	0.891820	0.938485	0.964629	0.757008	0.706510	1.148295	0.794742	0.735424	0.980452	0.747953	0.904056	0.826528	0.830856	1.117578	0.917223	0.963805	1.068210	0.866018	0.870594	0.865236	0.808568	0.906476	0.949956	0.996718	0.807737	0.886595	0.808760	1.097956	0.959816	0.825258	0.755346	1.110327	0.548032	0.761026	1.068521	0.747824	0.655372	0.590947	0.744159	0.616240	0.908404	1.146677	1.016715	0.681068	0.570975	0.755175	0.772511	0.900698	0.845348	1.323057	0.770115	0.704770	1.089407	0.919364	0.899795	0.892568	1.162051	0.762520	1.079314	1.080006	1.147712	1.120674	0.976984	0.767837	0.463426	0.344787	0.416204	0.491070	0.373163	0.418748	0.496392	0.534581	0.587367	0.462924	0.532592	0.603819	0.461971	0.314704	0.208892	0.505355	0.566600	0.471842	0.363566	0.586333	0.356638	0.496868	0.523799
chr17	2623641	2633657	2628649	0.728233	0.754698	0.709175	0.822811	1.138850	0.888923	1.032284	0.848046	0.937410	1.044277	0.970549	0.817850	0.546370	0.933274	0.635045	0.816140	0.870696	0.941441	0.771749	1.183421	0.846164	0.878708	1.012092	0.858417	0.913505	0.686204	1.298251	0.940036	0.882756	0.949028	0.731908	0.498819	0.948794	0.784994	0.387229	0.951843	0.901102	1.170334	0.831527	0.690299	0.828111	0.977379	0.924749	0.960469	1.048531	1.056062	0.623433	0.922732	0.993700	0.823606	0.723270	0.614820	1.071419	0.798113	0.894209	0.866295	1.071203	0.369011	1.331377	1.141233	0.690951	0.791211	1.156493	1.099164	0.821563	0.728091	0.593156	0.861799	0.687794	0.740892	0.687051	0.693201	1.141977	0.906404	0.885553	1.048493	1.225571	0.927377	0.887871	1.045399	1.366435	1.042415	0.787569	0.779647	0.739504	0.936284	1.051125	1.012405	1.002701	0.858064	0.789781	0.922336	0.859336	0.823180	0.879655	0.787885	0.960536	0.776207	0.913651	1.051041	0.857137	0.946683	0.907567	0.966223	0.985749	1.193470	0.900404	0.821927	1.038311	0.901339	0.871614	0.709083	0.678587	0.867055	0.915154	0.952841	0.742927	0.691838	1.139056	0.777859	0.707408	0.963678	0.734003	0.882052	0.807486	0.818646	1.093693	0.912151	0.953987	1.050966	0.859923	0.866101	0.859824	0.797141	0.884010	0.921630	0.975872	0.796485	0.861866	0.788348	1.086011	0.946228	0.810419	0.738654	1.102319	0.530237	0.738518	1.064033	0.729961	0.644776	0.579648	0.735991	0.595026	0.896732	1.125446	1.004791	0.666473	0.570482	0.740562	0.751248	0.893321	0.839966	1.311225	0.759911	0.690956	1.081553	0.911592	0.873797	0.881349	1.153418	0.740521	1.062831	1.068122	1.129873	1.108273	0.965313	0.748339	0.449198	0.333753	0.399348	0.475107	0.352350	0.400349	0.481599	0.516731	0.576580	0.448924	0.522513	0.589601	0.449593	0.296901	0.193635	0.492881	0.549855	0.457702	0.349445	0.575453	0.338765	0.483190	0.512563
chr17	2633658	2643783	2.638721e+06	0.712737	0.737105	0.692781	0.803159	1.123016	0.870349	1.022158	0.830567	0.914280	1.030090	0.949464	0.795653	0.530952	0.918727	0.619319	0.805166	0.853288	0.915828	0.739409	1.156577	0.826154	0.857444	0.986808	0.834780	0.897845	0.672180	1.280270	0.924464	0.863799	0.929520	0.716567	0.477063	0.919490	0.760135	0.376088	0.937149	0.880427	1.153855	0.809370	0.665898	0.810874	0.957593	0.907667	0.934254	1.029400	1.037164	0.602349	0.902290	0.975869	0.809390	0.706306	0.600168	1.056010	0.788114	0.871931	0.849847	1.057232	0.355134	1.310150	1.129224	0.682204	0.771201	1.147439	1.080313	0.808194	0.714545	0.570556	0.843597	0.676936	0.716020	0.667994	0.669897	1.118089	0.891446	0.874272	1.034339	1.211062	0.908100	0.879414	1.033790	1.341533	1.027956	0.770334	0.760883	0.724586	0.924104	1.031907	0.997843	0.983810	0.851122	0.769159	0.914621	0.842262	0.793465	0.860310	0.774403	0.953122	0.762084	0.907733	1.039490	0.841639	0.945233	0.889256	0.955147	0.974517	1.180184	0.893490	0.811121	1.033327	0.886220	0.863237	0.697633	0.671452	0.842292	0.891797	0.940971	0.728710	0.677108	1.129243	0.760714	0.678978	0.946554	0.719998	0.859645	0.787706	0.806231	1.069227	0.906665	0.943842	1.033533	0.853366	0.860933	0.854208	0.785819	0.861233	0.892983	0.954816	0.785232	0.836620	0.767867	1.073418	0.932152	0.795431	0.721602	1.093703	0.512756	0.715671	1.058490	0.711759	0.634412	0.568020	0.728223	0.573587	0.884948	1.103678	0.992730	0.651614	0.570337	0.725524	0.730008	0.885654	0.833650	1.298486	0.749721	0.676933	1.072911	0.903497	0.846859	0.869748	1.144512	0.718412	1.045908	1.055395	1.111057	1.095440	0.953366	0.728782	0.431608	0.319750	0.378823	0.455027	0.326761	0.378241	0.463157	0.494886	0.562893	0.431644	0.509662	0.571851	0.434253	0.275508	0.174934	0.477300	0.529244	0.440185	0.332114	0.562021	0.317287	0.466218	0.498475
chr17	2643784	2653783	2.648784e+06	0.697350	0.719270	0.676408	0.783482	1.106873	0.851520	1.011880	0.812995	0.890666	1.015660	0.928315	0.773185	0.515728	0.904080	0.603433	0.794208	0.835974	0.890088	0.707078	1.129345	0.806119	0.835881	0.961252	0.810751	0.882191	0.658335	1.261524	0.908714	0.844976	0.909801	0.701217	0.455013	0.890122	0.735439	0.365088	0.922246	0.859407	1.137219	0.786815	0.641516	0.793914	0.937560	0.890703	0.907780	1.009926	1.017678	0.581264	0.881789	0.957771	0.795328	0.689049	0.585700	1.040459	0.778267	0.849366	0.832975	1.042852	0.341753	1.288430	1.117014	0.673163	0.751010	1.138146	1.060958	0.795182	0.701383	0.547686	0.825080	0.666204	0.691186	0.648972	0.646507	1.093943	0.875891	0.862944	1.020070	1.195574	0.889032	0.870601	1.021760	1.316168	1.013077	0.753117	0.742148	0.709488	0.911531	1.012413	0.982952	0.964852	0.844064	0.748719	0.906674	0.825211	0.763932	0.840928	0.760753	0.945476	0.748067	0.901491	1.027941	0.826365	0.943391	0.871047	0.944354	0.963079	1.166782	0.886570	0.800514	1.027681	0.870545	0.854417	0.685940	0.664852	0.818059	0.868946	0.929285	0.714639	0.662635	1.119117	0.743701	0.650792	0.929475	0.706247	0.837402	0.767663	0.793897	1.044753	0.900919	0.933609	1.016318	0.846517	0.855256	0.848604	0.774826	0.838630	0.864692	0.934057	0.774211	0.811405	0.747737	1.060523	0.917923	0.780622	0.704611	1.084708	0.495965	0.693016	1.052012	0.693610	0.624507	0.556345	0.721020	0.552385	0.873310	1.081869	0.980816	0.636872	0.570552	0.710422	0.709283	0.877837	0.826551	1.285146	0.739795	0.663022	1.063700	0.895295	0.819619	0.858058	1.135576	0.696690	1.028991	1.042177	1.091699	1.082511	0.941425	0.709611	0.414867	0.306032	0.359624	0.435550	0.302561	0.357863	0.445465	0.474358	0.549506	0.415236	0.497016	0.554777	0.419615	0.255789	0.157314	0.462307	0.509748	0.423482	0.315754	0.549273	0.297457	0.450009	0.484857
chr17	2653784	2663786	2658785	0.682159	0.701309	0.660184	0.763956	1.090534	0.832548	1.001507	0.795442	0.866699	1.001081	0.907258	0.750600	0.500813	0.889429	0.587508	0.783351	0.818868	0.864418	0.675008	1.101933	0.786216	0.814176	0.935614	0.786521	0.866632	0.644753	1.242158	0.892907	0.826440	0.890012	0.685964	0.432847	0.860934	0.711084	0.354295	0.907248	0.838198	1.120542	0.764031	0.617300	0.777336	0.917411	0.873982	0.881253	0.990237	0.997763	0.560331	0.861363	0.939540	0.781528	0.671648	0.571537	1.024855	0.768637	0.826681	0.815804	1.028132	0.328959	1.266399	1.104669	0.663868	0.730791	1.128651	1.041214	0.782536	0.688683	0.524713	0.806409	0.655656	0.666560	0.630140	0.623189	1.069721	0.859863	0.851654	1.005795	1.179226	0.870308	0.861495	1.009406	1.290560	0.997868	0.736037	0.723564	0.694319	0.898595	0.992778	0.967842	0.945711	0.836858	0.728279	0.898449	0.808044	0.734347	0.821383	0.746864	0.937603	0.734032	0.894877	1.016343	0.811194	0.941195	0.852780	0.933714	0.951377	1.153204	0.879596	0.790034	1.021388	0.854217	0.845100	0.673947	0.658657	0.794120	0.846408	0.917682	0.700563	0.648294	1.108649	0.726697	0.622644	0.912323	0.692628	0.815198	0.747251	0.781556	1.020103	0.894911	0.923221	0.999180	0.839358	0.849095	0.843040	0.764025	0.815985	0.836548	0.913455	0.763303	0.786012	0.727752	1.047306	0.903453	0.765851	0.687572	1.075306	0.479675	0.670382	1.044588	0.675354	0.614953	0.544554	0.714283	0.531224	0.861713	1.059845	0.968966	0.622173	0.571100	0.695167	0.688894	0.869785	0.818675	1.271153	0.730059	0.649112	1.053907	0.886943	0.791913	0.846225	1.126581	0.675165	1.011998	1.028446	1.071675	1.069444	0.929402	0.690662	0.398921	0.292613	0.341635	0.416673	0.279654	0.339021	0.428511	0.455064	0.536441	0.399643	0.484601	0.538361	0.405634	0.237565	0.140693	0.447886	0.491297	0.407545	0.300281	0.537177	0.279059	0.434526	0.471694
chr17	2663787	2673867	2668827	0.667007	0.683061	0.643982	0.744451	1.073862	0.813256	0.990935	0.777733	0.842142	0.986220	0.886123	0.727694	0.486089	0.874646	0.571420	0.772526	0.801819	0.838606	0.642949	1.074132	0.766308	0.792157	0.909686	0.761897	0.851006	0.631306	1.222022	0.876917	0.808052	0.869978	0.670671	0.410388	0.831710	0.686880	0.343622	0.892029	0.816621	1.103676	0.740840	0.593016	0.760991	0.896975	0.857362	0.854467	0.970163	0.977266	0.539381	0.840825	0.921027	0.767875	0.653982	0.557579	1.009057	0.759131	0.803696	0.798190	1.012934	0.316651	1.243898	1.092070	0.654219	0.710377	1.118848	1.020915	0.770071	0.676331	0.501451	0.787449	0.645185	0.641951	0.611370	0.599743	1.045236	0.843242	0.840307	0.991400	1.161881	0.851763	0.852011	0.996630	1.264530	0.982191	0.718944	0.704967	0.678952	0.885142	0.972828	0.952392	0.925675	0.829245	0.707035	0.889638	0.790080	0.703571	0.800941	0.732222	0.929240	0.719441	0.887617	1.004279	0.795553	0.938578	0.833737	0.922801	0.938966	1.138957	0.872301	0.779310	1.014215	0.836610	0.834911	0.661203	0.652607	0.769540	0.823340	0.905715	0.685909	0.633543	1.097460	0.709054	0.593471	0.894461	0.678633	0.792219	0.725710	0.768746	0.994330	0.888427	0.912285	0.981454	0.831629	0.842234	0.837354	0.752975	0.792396	0.807488	0.892254	0.752069	0.759444	0.707122	1.033297	0.888200	0.750527	0.669857	1.065139	0.463252	0.646909	1.035920	0.656281	0.605392	0.532216	0.707743	0.509274	0.849702	1.036743	0.956737	0.606990	0.571994	0.679196	0.668065	0.861157	0.809735	1.255983	0.720157	0.634658	1.043177	0.878119	0.762698	0.833814	1.117220	0.653015	0.994307	1.013705	1.050194	1.055783	0.916839	0.671214	0.382391	0.278362	0.323279	0.396795	0.256057	0.320015	0.410857	0.435339	0.522597	0.383516	0.471390	0.521196	0.391102	0.219210	0.123613	0.432799	0.472286	0.390999	0.284331	0.524698	0.260412	0.418440	0.457857
chr17	2673868	2683867	2.678868e+06	0.651937	0.664627	0.627909	0.725132	1.056962	0.793757	0.980216	0.759945	0.817125	0.971157	0.865044	0.704600	0.471660	0.859815	0.555269	0.761841	0.784924	0.812812	0.611112	1.046115	0.746559	0.769973	0.883634	0.737029	0.835369	0.618058	1.201256	0.860846	0.789944	0.849804	0.655415	0.387764	0.802660	0.663000	0.333152	0.876684	0.794811	1.086712	0.717398	0.568783	0.744970	0.876376	0.840940	0.827594	0.949815	0.956322	0.518558	0.820286	0.902352	0.754453	0.636185	0.543928	0.993152	0.749802	0.780565	0.780248	0.997336	0.304909	1.221081	1.079276	0.644250	0.689907	1.108763	1.000202	0.757787	0.664408	0.478051	0.768331	0.634854	0.617525	0.592809	0.576312	1.020645	0.826148	0.828964	0.976979	1.143642	0.833501	0.842190	0.983520	1.238249	0.966139	0.701946	0.686471	0.663486	0.871204	0.952683	0.936699	0.905970	0.821701	0.686246	0.880794	0.772377	0.673454	0.780865	0.717728	0.920919	0.705179	0.880135	0.992500	0.780399	0.935716	0.815058	0.912263	0.926594	1.124934	0.865122	0.769016	1.006600	0.818802	0.824458	0.648484	0.647051	0.745780	0.801141	0.894104	0.671532	0.619290	1.086254	0.691831	0.565036	0.876986	0.665126	0.769868	0.704354	0.756251	0.968980	0.881884	0.901469	0.964194	0.823812	0.835116	0.831928	0.742318	0.769258	0.779260	0.871748	0.741155	0.733284	0.687060	1.019367	0.873100	0.735548	0.652558	1.054833	0.447667	0.624014	1.026547	0.637538	0.596403	0.520099	0.701778	0.487840	0.837986	1.013950	0.944866	0.592264	0.573173	0.663490	0.648045	0.852453	0.800312	1.240581	0.710691	0.620529	1.032187	0.869348	0.733764	0.821586	1.108090	0.631577	0.977001	0.998882	1.028546	1.042385	0.904495	0.652434	0.365945	0.263842	0.305330	0.376697	0.232739	0.301622	0.393233	0.416025	0.508520	0.367515	0.457921	0.503972	0.376609	0.201502	0.106771	0.417652	0.453494	0.374514	0.268538	0.512377	0.242252	0.402406	0.443892
chr17	2683868	2693869	2.688869e+06	0.636981	0.646103	0.612069	0.706161	1.039935	0.774174	0.969413	0.742152	0.791792	0.955973	0.844141	0.681458	0.457614	0.845008	0.539154	0.751387	0.768271	0.787187	0.579687	1.018037	0.727110	0.747772	0.857616	0.712073	0.819777	0.605071	1.180011	0.844797	0.772244	0.829590	0.640273	0.365095	0.773980	0.639612	0.322957	0.861307	0.772912	1.069732	0.693873	0.544711	0.729338	0.855733	0.824802	0.800787	0.929299	0.935073	0.497996	0.799849	0.883622	0.741335	0.618374	0.530670	0.977219	0.740701	0.757435	0.762106	0.981427	0.293802	1.198095	1.066353	0.634010	0.669528	1.098419	0.979239	0.745688	0.652982	0.454668	0.749180	0.624732	0.593432	0.574588	0.553044	0.996102	0.808710	0.817676	0.962621	1.124620	0.815616	0.832073	0.970161	1.211871	0.949813	0.685154	0.668178	0.648024	0.856835	0.932453	0.920860	0.885099	0.813658	0.664289	0.871255	0.753536	0.641672	0.759638	0.702273	0.912012	0.690147	0.871846	0.980112	0.764568	0.932404	0.795311	0.901281	0.913303	1.110087	0.857497	0.758375	0.997961	0.799427	0.812919	0.634821	0.641558	0.720984	0.778096	0.881950	0.656296	0.604463	1.074202	0.673691	0.535141	0.858560	0.651084	0.746418	0.681542	0.743115	0.942082	0.874816	0.889948	0.946057	0.815321	0.827225	0.826363	0.731207	0.744757	0.749668	0.850371	0.729687	0.705493	0.665975	1.004464	0.857004	0.719732	0.634371	1.043617	0.431706	0.599933	1.015760	0.617665	0.587294	0.507294	0.695919	0.465264	0.825641	0.989699	0.932439	0.576881	0.574721	0.646852	0.627278	0.842982	0.789721	1.223794	0.700936	0.605634	1.020116	0.859947	0.702904	0.808607	1.098515	0.609201	0.958745	0.982859	1.005058	1.028247	0.891415	0.632866	0.349992	0.249384	0.288277	0.356831	0.210285	0.284336	0.376074	0.397666	0.494537	0.352045	0.444514	0.487109	0.362508	0.184935	0.090608	0.402810	0.435399	0.358497	0.253272	0.500564	0.225011	0.386830	0.430115
chr17	2693870	2703869	2.698870e+06	0.622061	0.627443	0.596446	0.687554	1.022749	0.754477	0.958503	0.724287	0.766110	0.940635	0.823371	0.658237	0.443927	0.830185	0.523054	0.741160	0.751816	0.761681	0.548617	0.989827	0.707947	0.725533	0.831593	0.686989	0.804174	0.592306	1.158272	0.828751	0.754939	0.809276	0.625222	0.342333	0.745644	0.616700	0.313040	0.845875	0.750902	1.052683	0.670259	0.520718	0.714044	0.835021	0.808904	0.773987	0.908563	0.913497	0.477671	0.779466	0.864796	0.728503	0.600516	0.517786	0.961219	0.731812	0.734278	0.743764	0.965172	0.283308	1.174899	1.053284	0.623477	0.649223	1.087769	0.958032	0.733695	0.642028	0.431277	0.729977	0.614809	0.569625	0.556694	0.529908	0.971566	0.790923	0.806410	0.948313	1.104791	0.798068	0.821628	0.956544	1.185340	0.933197	0.668544	0.650040	0.632547	0.842003	0.912108	0.904847	0.863161	0.805150	0.641239	0.861048	0.733578	0.608374	0.737383	0.685912	0.902558	0.674409	0.862741	0.967185	0.748154	0.928644	0.774590	0.889918	0.899121	1.094519	0.849441	0.747468	0.988266	0.778511	0.800270	0.620269	0.636201	0.695283	0.754349	0.869315	0.640241	0.589174	1.061364	0.654710	0.503919	0.839271	0.636616	0.721970	0.657352	0.729414	0.913720	0.867282	0.877776	0.927127	0.806176	0.818593	0.820713	0.719675	0.718960	0.718838	0.828260	0.717683	0.676158	0.643917	0.988656	0.839980	0.703110	0.615412	1.031526	0.415501	0.574772	1.003513	0.596717	0.578151	0.493889	0.690254	0.441656	0.812711	0.964064	0.919528	0.560951	0.576665	0.629355	0.605894	0.832744	0.777969	1.205671	0.690971	0.590041	1.006987	0.849930	0.670234	0.794941	1.088577	0.586020	0.939617	0.965676	0.979768	1.013461	0.877654	0.612618	0.333966	0.234788	0.271214	0.336798	0.187755	0.267074	0.358823	0.379297	0.480429	0.336514	0.430986	0.470144	0.348335	0.168403	0.074406	0.387872	0.417250	0.342401	0.237942	0.488730	0.207751	0.371180	0.416228
chr17	2703870	2713918	2708894	0.607149	0.608641	0.581077	0.669366	1.005406	0.734680	0.947483	0.706319	0.740088	0.925138	0.802722	0.634945	0.430612	0.815336	0.506986	0.731163	0.735554	0.736286	0.517910	0.961467	0.689091	0.703289	0.805576	0.661779	0.788542	0.579759	1.136051	0.812720	0.738032	0.788837	0.610286	0.319471	0.717673	0.594295	0.303421	0.830401	0.728789	1.035552	0.646594	0.496771	0.699084	0.814251	0.793228	0.747167	0.887588	0.891610	0.457589	0.759122	0.845869	0.715967	0.582622	0.505296	0.945145	0.723133	0.711110	0.725258	0.948556	0.273422	1.151481	1.040075	0.612669	0.629006	1.076790	0.936631	0.721764	0.631543	0.407893	0.710754	0.605101	0.546111	0.539159	0.506919	0.947038	0.772810	0.795155	0.934068	1.084175	0.780862	0.810841	0.942690	1.158649	0.916307	0.652123	0.632043	0.617079	0.826709	0.891651	0.888666	0.841026	0.796515	0.617984	0.850567	0.713223	0.574868	0.715004	0.669281	0.892945	0.658575	0.853154	0.954222	0.731808	0.924603	0.753716	0.878623	0.884578	1.078870	0.841252	0.736736	0.977857	0.756854	0.786966	0.605408	0.631215	0.669681	0.730840	0.856689	0.623976	0.574050	1.048258	0.635608	0.472586	0.819876	0.622314	0.697461	0.632735	0.715696	0.884972	0.859622	0.865434	0.908139	0.796741	0.809590	0.815214	0.708155	0.692830	0.687943	0.806300	0.705580	0.646399	0.621693	0.972594	0.822700	0.686285	0.596447	1.019041	0.399711	0.549487	0.990261	0.575473	0.569347	0.480436	0.685045	0.417942	0.799702	0.938025	0.906652	0.545129	0.578943	0.611679	0.584735	0.822125	0.765515	1.186926	0.681205	0.574355	0.993322	0.839671	0.637035	0.781130	1.078700	0.562950	0.920358	0.947996	0.953637	0.998627	0.863754	0.592479	0.317791	0.219641	0.254390	0.316124	0.165176	0.250252	0.341333	0.361195	0.465841	0.320904	0.416992	0.452878	0.333989	0.152359	0.058269	0.372641	0.399099	0.326129	0.222492	0.476992	0.190671	0.355374	0.401941
chr17	2713919	2723928	2.718924e+06	0.592278	0.589783	0.566082	0.651726	0.987980	0.714873	0.936390	0.688289	0.713846	0.909544	0.782272	0.611678	0.417739	0.800505	0.491042	0.721435	0.719554	0.711093	0.487704	0.933064	0.670644	0.681172	0.779689	0.636552	0.772935	0.567498	1.113458	0.796780	0.721591	0.768338	0.595556	0.296609	0.690206	0.572511	0.294151	0.814949	0.706678	1.018403	0.623006	0.472957	0.684513	0.793532	0.777815	0.720418	0.866441	0.869517	0.437836	0.738899	0.826919	0.703795	0.564778	0.493266	0.929055	0.714695	0.688039	0.706700	0.931628	0.264175	1.127932	1.026803	0.601662	0.608964	1.065507	0.915176	0.709896	0.621559	0.384637	0.691627	0.595660	0.523001	0.522090	0.484184	0.922614	0.754473	0.783953	0.919957	1.062881	0.764070	0.799736	0.928663	1.131905	0.899240	0.635972	0.614256	0.601721	0.811021	0.871160	0.872392	0.818572	0.787709	0.594376	0.839751	0.692300	0.540951	0.692396	0.652273	0.883139	0.642544	0.843024	0.941137	0.715435	0.920293	0.732579	0.867333	0.869562	1.063064	0.832869	0.726121	0.966662	0.734332	0.772921	0.590170	0.626566	0.644017	0.707430	0.843994	0.607396	0.559026	1.034825	0.616236	0.440946	0.800264	0.608109	0.672721	0.607572	0.701879	0.855643	0.851840	0.852857	0.888955	0.786979	0.800208	0.809843	0.696550	0.666172	0.656760	0.784371	0.693289	0.616024	0.599121	0.956224	0.805069	0.669114	0.577373	1.006113	0.384243	0.523893	0.975963	0.553774	0.560821	0.466877	0.680271	0.393971	0.786542	0.911408	0.893739	0.529336	0.581576	0.593705	0.563661	0.811073	0.752305	1.167461	0.671575	0.558466	0.979075	0.829105	0.603129	0.767097	1.068854	0.539842	0.900843	0.929725	0.926507	0.983673	0.849642	0.572317	0.302665	0.205207	0.238905	0.296470	0.144146	0.234907	0.324912	0.344540	0.451985	0.306353	0.403716	0.436656	0.320554	0.137739	0.043334	0.358308	0.382247	0.310895	0.208032	0.466185	0.174887	0.340593	0.388404
chr17	2723929	2734033	2728981	0.577412	0.570901	0.551509	0.634673	0.970472	0.695060	0.925219	0.670160	0.687395	0.893847	0.762010	0.588420	0.405314	0.785675	0.475257	0.711964	0.703827	0.686090	0.458008	0.904612	0.652630	0.659221	0.753962	0.611305	0.757343	0.555544	1.090518	0.780941	0.705609	0.747767	0.581049	0.273754	0.663261	0.551375	0.285231	0.799515	0.684585	1.001223	0.599525	0.449273	0.670313	0.772885	0.762646	0.693717	0.845098	0.847236	0.418401	0.718787	0.807951	0.692013	0.546989	0.481707	0.912926	0.706491	0.665074	0.688133	0.914357	0.255557	1.104252	1.013478	0.590477	0.589088	1.053914	0.893721	0.698052	0.612067	0.361540	0.672634	0.586496	0.500304	0.505513	0.461711	0.898293	0.735929	0.772801	0.905988	1.040917	0.747699	0.788302	0.914461	1.105099	0.882009	0.620108	0.596682	0.586507	0.794942	0.850619	0.856030	0.795864	0.778761	0.570466	0.828624	0.670815	0.506698	0.669638	0.634921	0.873182	0.626350	0.832367	0.927961	0.699083	0.915765	0.711236	0.856075	0.854084	1.047144	0.824297	0.715653	0.954704	0.711004	0.758170	0.574605	0.622258	0.618351	0.684179	0.831262	0.590536	0.544162	1.021115	0.596604	0.409074	0.780492	0.594034	0.647783	0.581941	0.687990	0.825792	0.843982	0.840076	0.869589	0.776928	0.790504	0.804613	0.684855	0.639021	0.625328	0.762530	0.680829	0.585099	0.576219	0.939622	0.787140	0.651606	0.558251	0.992798	0.369136	0.498017	0.960699	0.531637	0.552585	0.453255	0.675950	0.369788	0.773266	0.884267	0.880823	0.513617	0.584563	0.575452	0.542708	0.799630	0.738386	1.147336	0.662092	0.542382	0.964303	0.818250	0.568609	0.752871	1.059096	0.516731	0.881104	0.910918	0.898430	0.968641	0.835364	0.552168	0.288270	0.191226	0.224392	0.277451	0.124193	0.220650	0.309210	0.328925	0.438610	0.292549	0.390923	0.421157	0.307755	0.124147	0.029277	0.344590	0.366326	0.296382	0.194244	0.456074	0.160019	0.326530	0.375357
chr17	2734034	2744105	2.739070e+06	0.562553	0.552068	0.537398	0.618245	0.952924	0.675277	0.913979	0.651946	0.660791	0.878075	0.741963	0.565199	0.393362	0.770848	0.459672	0.702743	0.688416	0.661323	0.428882	0.876150	0.635101	0.637511	0.728479	0.586058	0.741796	0.543944	1.067293	0.765231	0.690096	0.727157	0.566789	0.250948	0.636904	0.530949	0.276670	0.784122	0.662560	0.984012	0.576223	0.425769	0.656498	0.752370	0.747725	0.667097	0.823588	0.824820	0.399308	0.698806	0.789018	0.680665	0.529282	0.470647	0.896747	0.698523	0.642245	0.669629	0.896755	0.247566	1.080488	1.000101	0.579135	0.569390	1.042043	0.872360	0.686225	0.603062	0.338667	0.653832	0.577640	0.478065	0.489458	0.439547	0.874104	0.717234	0.761701	0.892192	1.018342	0.731788	0.776534	0.900106	1.078272	0.864638	0.604565	0.579356	0.571487	0.778524	0.830052	0.839611	0.772405	0.769486	0.545726	0.816927	0.648240	0.471342	0.646255	0.616829	0.862862	0.609629	0.820925	0.914407	0.682410	0.910943	0.689221	0.844606	0.837770	1.030764	0.815323	0.705104	0.941699	0.686344	0.742375	0.558370	0.618200	0.592132	0.660585	0.818219	0.573009	0.529164	1.006847	0.576251	0.376265	0.760142	0.579780	0.622078	0.555278	0.673724	0.794743	0.835890	0.826808	0.849571	0.766372	0.780287	0.799401	0.672789	0.610756	0.592922	0.740303	0.667918	0.552926	0.552447	0.922446	0.768524	0.633336	0.538684	0.978820	0.354060	0.471248	0.944160	0.508535	0.544469	0.439275	0.672006	0.344846	0.759582	0.855988	0.867622	0.497627	0.587985	0.556490	0.521415	0.787558	0.723446	1.126102	0.652540	0.525712	0.948682	0.806863	0.532706	0.738124	1.049244	0.493094	0.860690	0.891151	0.868746	0.953189	0.820601	0.531583	0.274606	0.177730	0.210825	0.259087	0.105300	0.207434	0.294221	0.314300	0.425745	0.279490	0.378636	0.406401	0.295598	0.111518	0.016103	0.331503	0.351334	0.282591	0.181120	0.446651	0.146041	0.313188	0.362817
chr17	2744106	2754210	2749158	0.547748	0.533414	0.523808	0.602515	0.935450	0.655612	0.902730	0.633717	0.634194	0.862313	0.722219	0.542115	0.381950	0.756074	0.444370	0.693797	0.673425	0.636919	0.400470	0.847801	0.618145	0.616179	0.703396	0.560908	0.726374	0.532774	1.043929	0.749725	0.675098	0.706617	0.552845	0.228309	0.611285	0.511348	0.268493	0.768844	0.640730	0.966819	0.553248	0.402570	0.643119	0.732121	0.733090	0.640688	0.802024	0.802400	0.380646	0.679030	0.770247	0.669827	0.511740	0.460142	0.880553	0.690816	0.619649	0.651324	0.878895	0.240227	1.056762	0.986720	0.567699	0.549942	1.029982	0.851244	0.674458	0.594576	0.316167	0.635326	0.569147	0.456396	0.473996	0.417813	0.850139	0.698514	0.750701	0.878647	0.995307	0.716412	0.764475	0.885662	1.051563	0.847198	0.589416	0.562369	0.556758	0.761885	0.809553	0.823217	0.748730	0.760098	0.520723	0.804914	0.625026	0.435675	0.622801	0.598399	0.852401	0.592745	0.808923	0.900783	0.665811	0.905943	0.667044	0.833182	0.820965	1.014301	0.806124	0.694700	0.927924	0.660897	0.725875	0.541819	0.614482	0.565972	0.637192	0.805171	0.555195	0.514397	0.992360	0.555614	0.343263	0.739692	0.565664	0.596182	0.528196	0.659413	0.763182	0.827750	0.813350	0.829311	0.755539	0.769810	0.794304	0.660611	0.582004	0.560249	0.718194	0.654848	0.520218	0.528313	0.905109	0.749650	0.614684	0.519133	0.964507	0.339352	0.444154	0.926735	0.484945	0.536674	0.425249	0.668542	0.319699	0.745796	0.827200	0.854429	0.481725	0.591773	0.537225	0.500270	0.775148	0.707812	1.104232	0.643132	0.508781	0.932550	0.795183	0.496234	0.723174	1.039544	0.469454	0.840044	0.870864	0.838095	0.937645	0.805677	0.511033	0.256214	0.159175	0.192928	0.233786	0.079929	0.190177	0.273877	0.294893	0.408137	0.261996	0.361845	0.386497	0.279227	0.094945	-0.001281	0.313784	0.331394	0.264001	0.163380	0.434284	0.127453	0.295243	0.345657
chr17	2754211	2764210	2.759211e+06	0.533048	0.515084	0.510807	0.587548	0.918176	0.636162	0.891537	0.615558	0.607770	0.846653	0.702882	0.519284	0.371144	0.741409	0.429428	0.685148	0.658951	0.613022	0.372924	0.819701	0.601836	0.595373	0.678856	0.535974	0.711155	0.522096	1.020591	0.734497	0.660661	0.686264	0.539302	0.205976	0.586555	0.492680	0.260722	0.753771	0.619229	0.949702	0.530760	0.379803	0.630214	0.712277	0.718780	0.614631	0.780538	0.780114	0.362499	0.659551	0.751771	0.659568	0.494451	0.450232	0.864381	0.683395	0.597374	0.633356	0.860878	0.233581	1.033199	0.973390	0.556242	0.530811	1.017825	0.830523	0.662805	0.586650	0.294194	0.617209	0.561065	0.435410	0.459198	0.396636	0.826487	0.679913	0.739856	0.865439	0.971997	0.701648	0.752176	0.871204	1.025104	0.829766	0.574738	0.545808	0.542415	0.745151	0.789228	0.806936	0.725172	0.750730	0.495822	0.792758	0.601470	0.400199	0.599611	0.579895	0.841934	0.575920	0.796519	0.887267	0.649530	0.900835	0.645028	0.821946	0.803916	0.997983	0.796821	0.684538	0.913604	0.635039	0.708923	0.525180	0.611135	0.540234	0.614314	0.792306	0.537330	0.500059	0.977868	0.534966	0.310531	0.719446	0.551856	0.570451	0.501102	0.645270	0.731549	0.819672	0.799886	0.809058	0.744568	0.759253	0.789359	0.648484	0.553176	0.527749	0.696499	0.641794	0.487432	0.504136	0.887877	0.730796	0.595886	0.499862	0.950080	0.325168	0.417090	0.908719	0.461164	0.529309	0.411364	0.665591	0.294683	0.732099	0.798310	0.841404	0.466107	0.595866	0.517923	0.479556	0.762598	0.691719	1.082048	0.633984	0.491776	0.916147	0.783364	0.459739	0.708210	1.030126	0.446120	0.819448	0.850354	0.806926	0.922202	0.790781	0.490797	0.240982	0.143488	0.178406	0.212321	0.058950	0.176301	0.256883	0.278998	0.393320	0.247579	0.347734	0.370009	0.265672	0.081524	-0.015361	0.299029	0.315097	0.248583	0.148624	0.424307	0.112244	0.280393	0.331213
chr17	2764211	2774210	2.769211e+06	0.518469	0.497178	0.498437	0.573370	0.901194	0.616999	0.880434	0.597536	0.581635	0.831167	0.684010	0.496782	0.360988	0.726891	0.414897	0.676795	0.645049	0.589728	0.346341	0.791923	0.586216	0.575202	0.654951	0.511332	0.696174	0.511937	0.997405	0.719594	0.646795	0.666177	0.526225	0.184043	0.562794	0.475001	0.253360	0.738970	0.598143	0.932691	0.508864	0.357544	0.617796	0.692936	0.704803	0.588996	0.759219	0.758063	0.344900	0.640411	0.733678	0.649931	0.477475	0.440923	0.848260	0.676262	0.575473	0.615811	0.842782	0.227657	1.009874	0.960148	0.544824	0.512023	1.005649	0.810292	0.651304	0.579295	0.272852	0.599533	0.553432	0.415180	0.445096	0.376101	0.803177	0.661542	0.729207	0.852621	0.948548	0.687548	0.739659	0.856782	0.998960	0.812394	0.560585	0.529718	0.528517	0.728415	0.769145	0.790826	0.701666	0.741360	0.470965	0.780425	0.577502	0.364824	0.576619	0.561272	0.831413	0.559099	0.783674	0.873801	0.633540	0.895607	0.623123	0.810852	0.786605	0.981758	0.787397	0.674539	0.898758	0.608714	0.691509	0.508402	0.608129	0.514830	0.591865	0.779603	0.519357	0.486101	0.963341	0.514234	0.277973	0.699370	0.538280	0.544811	0.473955	0.631265	0.699764	0.811620	0.786379	0.788732	0.733413	0.748611	0.784512	0.636368	0.524211	0.495309	0.675136	0.628710	0.454475	0.479838	0.870715	0.711922	0.576869	0.480801	0.935517	0.311409	0.389958	0.890114	0.437087	0.522350	0.397583	0.663119	0.269723	0.718450	0.769255	0.828491	0.450702	0.600271	0.498532	0.459198	0.749890	0.675154	1.059500	0.625050	0.474604	0.899449	0.771365	0.423165	0.693166	1.020947	0.423012	0.798856	0.829585	0.775191	0.906801	0.775852	0.470808	0.226494	0.128259	0.164878	0.191386	0.038999	0.163481	0.240585	0.264005	0.379008	0.233939	0.334120	0.354345	0.252791	0.069013	-0.028433	0.284924	0.299808	0.233893	0.134539	0.415081	0.097950	0.266279	0.317255
chr17	2774211	2784210	2.779211e+06	0.503935	0.479669	0.486669	0.559912	0.884491	0.598074	0.869384	0.579594	0.555724	0.815830	0.665536	0.474532	0.351452	0.712468	0.400739	0.668672	0.631679	0.566966	0.320645	0.764366	0.571234	0.555648	0.631614	0.486899	0.681377	0.502261	0.974345	0.704972	0.633428	0.646289	0.513599	0.162453	0.539926	0.458241	0.246367	0.724408	0.577420	0.915703	0.487502	0.335733	0.605801	0.674060	0.691071	0.563668	0.738012	0.736207	0.327767	0.621539	0.715942	0.640890	0.460759	0.432167	0.832135	0.669388	0.553867	0.598666	0.824574	0.222461	0.986703	0.946949	0.533435	0.493480	0.993450	0.790509	0.639920	0.572468	0.252101	0.582233	0.546235	0.395651	0.431625	0.356152	0.780083	0.643377	0.718718	0.840151	0.924933	0.674070	0.726870	0.842359	0.973017	0.795031	0.546927	0.514036	0.515025	0.711657	0.749246	0.774832	0.678097	0.731954	0.446033	0.767858	0.553007	0.329395	0.553717	0.542452	0.820773	0.542202	0.770324	0.860307	0.617778	0.890239	0.601228	0.799844	0.768978	0.965549	0.777832	0.664619	0.883386	0.581809	0.673596	0.491408	0.605447	0.489614	0.569711	0.767020	0.501181	0.472458	0.948721	0.493299	0.245423	0.679389	0.524835	0.519136	0.446655	0.617340	0.667674	0.803540	0.772767	0.768219	0.722006	0.737851	0.779711	0.624202	0.494993	0.462758	0.654001	0.615526	0.421177	0.455285	0.853556	0.692952	0.557529	0.461839	0.920770	0.297958	0.362607	0.870871	0.412565	0.515756	0.383854	0.661103	0.244696	0.704788	0.739917	0.815630	0.435404	0.605001	0.478960	0.439080	0.736977	0.658075	1.036485	0.616266	0.457154	0.882399	0.759125	0.386382	0.677951	1.011950	0.400013	0.778192	0.808463	0.742777	0.891356	0.760796	0.450957	0.211126	0.111736	0.150863	0.168535	0.017801	0.150309	0.223148	0.248221	0.363579	0.219559	0.319448	0.337778	0.239151	0.056008	-0.041916	0.269883	0.283833	0.218281	0.119561	0.405611	0.082983	0.251323	0.302200
chr17	2784211	2794219	2789215	0.489440	0.462636	0.475533	0.547173	0.868139	0.579426	0.858412	0.561766	0.530083	0.800689	0.647487	0.452573	0.342546	0.698153	0.387002	0.660762	0.618872	0.544784	0.295893	0.737072	0.556929	0.536786	0.608901	0.462706	0.666776	0.493078	0.951498	0.690665	0.620562	0.626628	0.501472	0.141250	0.517989	0.442430	0.239741	0.710115	0.557110	0.898729	0.466718	0.314423	0.594233	0.655707	0.677579	0.538667	0.716967	0.714616	0.311099	0.602966	0.698622	0.632469	0.444338	0.423962	0.816028	0.662787	0.532596	0.581986	0.806301	0.218026	0.963706	0.933827	0.522126	0.475185	0.981276	0.771231	0.628678	0.566176	0.231997	0.565334	0.539501	0.376876	0.418798	0.336836	0.757203	0.625481	0.708407	0.828042	0.901225	0.661228	0.713827	0.827964	0.947282	0.777699	0.533790	0.498784	0.501964	0.694936	0.729570	0.758981	0.654400	0.722503	0.420960	0.755033	0.527929	0.293832	0.530850	0.523399	0.809974	0.525195	0.756433	0.846741	0.602218	0.884720	0.579288	0.788893	0.751020	0.949323	0.768126	0.654730	0.867510	0.554271	0.655185	0.474166	0.603083	0.464507	0.547772	0.754540	0.482749	0.459109	0.933988	0.472096	0.212786	0.659465	0.511455	0.493364	0.419150	0.603475	0.635189	0.795391	0.759023	0.747440	0.710316	0.726958	0.774922	0.611955	0.465479	0.430000	0.633052	0.602215	0.387449	0.430394	0.836375	0.673855	0.537813	0.442911	0.905818	0.284740	0.334947	0.850979	0.387513	0.509495	0.370163	0.659525	0.219541	0.691080	0.710241	0.802801	0.420139	0.610067	0.459155	0.419130	0.723832	0.640477	1.012953	0.607596	0.439362	0.864975	0.746602	0.349333	0.662518	1.003110	0.377056	0.757425	0.786934	0.709635	0.875822	0.745555	0.431181	0.198429	0.097741	0.139599	0.149039	0.000230	0.139812	0.208615	0.235273	0.350608	0.207765	0.307105	0.324161	0.227909	0.045501	-0.052697	0.257384	0.270854	0.205354	0.107175	0.398084	0.070798	0.238979	0.289535
chr17	2794220	2804225	2.799223e+06	0.474980	0.446168	0.465058	0.535158	0.852223	0.561097	0.847570	0.544092	0.504760	0.785793	0.629898	0.430956	0.334272	0.683957	0.373740	0.653054	0.606654	0.523270	0.272148	0.710100	0.543356	0.518696	0.586876	0.438790	0.652379	0.484395	0.928946	0.676705	0.608199	0.607224	0.489893	0.120487	0.497039	0.427609	0.233484	0.696121	0.537267	0.881768	0.446549	0.293666	0.583094	0.637941	0.664321	0.514036	0.696139	0.693367	0.294906	0.584729	0.681776	0.624702	0.428247	0.416289	0.799976	0.656476	0.511707	0.565859	0.788003	0.214374	0.940910	0.920834	0.510954	0.457160	0.969172	0.752503	0.617614	0.560434	0.212591	0.548871	0.533252	0.358924	0.406627	0.318201	0.734544	0.607923	0.698295	0.816302	0.877488	0.649032	0.700553	0.813622	0.921775	0.760412	0.521192	0.483991	0.489359	0.678303	0.710159	0.743304	0.630548	0.713010	0.395716	0.741944	0.502259	0.258106	0.507988	0.504108	0.798989	0.508073	0.741992	0.833082	0.586853	0.879047	0.557289	0.777982	0.732735	0.933062	0.758284	0.644840	0.851160	0.526109	0.636307	0.456661	0.601033	0.439481	0.526001	0.742157	0.464047	0.446053	0.919145	0.450597	0.180020	0.639586	0.498102	0.467478	0.391419	0.589674	0.602270	0.787147	0.745137	0.726346	0.698335	0.715923	0.770113	0.599613	0.435678	0.396982	0.612281	0.588782	0.353260	0.405126	0.819176	0.654625	0.517701	0.423975	0.890659	0.271708	0.306938	0.830457	0.361893	0.503544	0.356515	0.658364	0.194234	0.677313	0.680219	0.789992	0.404858	0.615478	0.439092	0.399301	0.710441	0.622368	0.988893	0.599017	0.421203	0.847182	0.733767	0.312003	0.646850	0.994417	0.354112	0.736553	0.764977	0.675756	0.860187	0.730095	0.411453	0.187467	0.084766	0.130780	0.130416	-0.015190	0.131703	0.195743	0.224232	0.338765	0.197822	0.295832	0.312657	0.218310	0.037052	-0.060963	0.246381	0.260084	0.194101	0.096535	0.392387	0.060777	0.228342	0.277997
chr17	2804226	2814225	2.809226e+06	0.460560	0.430348	0.455282	0.523877	0.836836	0.543145	0.836917	0.526621	0.479812	0.771205	0.612818	0.409750	0.326630	0.669892	0.361012	0.645553	0.595058	0.502530	0.249480	0.683516	0.530582	0.501466	0.565617	0.415214	0.638197	0.476230	0.906782	0.663138	0.596340	0.588127	0.478918	0.100238	0.477140	0.413817	0.227607	0.682462	0.517944	0.864845	0.427049	0.273518	0.572393	0.620826	0.651292	0.489828	0.675591	0.672556	0.279209	0.566877	0.665461	0.617640	0.412538	0.409137	0.784038	0.650481	0.491266	0.550386	0.769719	0.211522	0.918364	0.908027	0.499987	0.439445	0.957190	0.734370	0.606765	0.555260	0.193933	0.532893	0.527513	0.341870	0.395135	0.300303	0.712122	0.590788	0.688405	0.804947	0.853792	0.637495	0.687077	0.799357	0.896552	0.743194	0.509151	0.469695	0.477246	0.661814	0.691070	0.727848	0.606461	0.703458	0.370224	0.728548	0.475946	0.222103	0.485038	0.484534	0.787767	0.490791	0.726963	0.819283	0.571637	0.873207	0.535171	0.767059	0.714076	0.916698	0.748283	0.634895	0.834317	0.497269	0.616949	0.438830	0.599287	0.414456	0.504301	0.729837	0.445027	0.433249	0.904162	0.428723	0.147016	0.619686	0.484712	0.441392	0.363384	0.575908	0.568811	0.778767	0.731063	0.704844	0.686026	0.704714	0.765245	0.587140	0.405521	0.363579	0.591631	0.575198	0.318513	0.379388	0.801927	0.635207	0.497135	0.404940	0.875256	0.258796	0.278490	0.809272	0.335619	0.497868	0.342874	0.657592	0.168696	0.663441	0.649773	0.777155	0.389482	0.621259	0.418705	0.379495	0.696762	0.603717	0.964240	0.590495	0.402618	0.828983	0.720557	0.274287	0.630892	0.985847	0.331091	0.715514	0.742527	0.641046	0.844411	0.714347	0.391705	0.176677	0.071869	0.122230	0.111830	-0.030402	0.123857	0.183027	0.213383	0.327018	0.188071	0.284648	0.301371	0.208877	0.028824	-0.068950	0.235521	0.249546	0.183012	0.086072	0.386894	0.050986	0.217874	0.266556
chr17	2814226	2824279	2.819253e+06	0.446136	0.415204	0.446212	0.513309	0.822006	0.525562	0.826457	0.509357	0.455211	0.756941	0.596238	0.388945	0.319590	0.655920	0.348829	0.638233	0.584072	0.482596	0.227882	0.657297	0.518629	0.485124	0.545136	0.391964	0.624208	0.468585	0.885014	0.649964	0.584954	0.569324	0.468553	0.080514	0.458280	0.401053	0.222104	0.669126	0.499124	0.847945	0.408194	0.253960	0.562102	0.604371	0.638460	0.466014	0.655307	0.652213	0.263971	0.549398	0.649678	0.611311	0.397218	0.402467	0.768229	0.644802	0.471262	0.535608	0.751429	0.209476	0.896049	0.895418	0.489254	0.422007	0.945331	0.716811	0.596130	0.550645	0.176007	0.517378	0.522289	0.325739	0.384293	0.283132	0.689884	0.574099	0.678723	0.793958	0.830124	0.626589	0.673369	0.785147	0.871604	0.726017	0.497645	0.455877	0.465621	0.645472	0.672284	0.712597	0.582171	0.693868	0.344531	0.714857	0.449078	0.185885	0.462007	0.464730	0.776310	0.473380	0.711384	0.805359	0.556589	0.867202	0.512975	0.756119	0.695085	0.900235	0.738146	0.624896	0.817037	0.467832	0.597187	0.420692	0.597834	0.389476	0.482685	0.717597	0.425741	0.420710	0.889063	0.406487	0.113814	0.599793	0.471282	0.415143	0.335104	0.562206	0.534865	0.770249	0.716823	0.682950	0.673416	0.693359	0.760304	0.574560	0.375077	0.329839	0.571146	0.561481	0.283270	0.353209	0.784680	0.615635	0.476161	0.385819	0.859641	0.246001	0.249651	0.787499	0.308733	0.492459	0.329263	0.657179	0.142976	0.649482	0.618965	0.764305	0.374002	0.627400	0.398029	0.359711	0.682822	0.584576	0.939039	0.582041	0.383639	0.810429	0.706978	0.236253	0.614669	0.977411	0.308014	0.694350	0.719634	0.605584	0.828533	0.698325	0.371965	0.165861	0.058941	0.113659	0.093200	-0.045651	0.115993	0.170281	0.202508	0.315242	0.178297	0.273438	0.290058	0.199422	0.020577	-0.076956	0.224635	0.238982	0.171897	0.075583	0.381388	0.041172	0.207382	0.255087
chr17	2824280	2834413	2.829347e+06	0.431651	0.400749	0.437841	0.503423	0.807742	0.508321	0.816178	0.492285	0.430908	0.743004	0.580138	0.368494	0.313123	0.641980	0.337182	0.631058	0.573663	0.463475	0.207332	0.631389	0.507500	0.469679	0.525418	0.369000	0.610371	0.461458	0.863611	0.637153	0.574004	0.550766	0.458795	0.061304	0.440419	0.389300	0.216959	0.656082	0.480761	0.831027	0.389937	0.234935	0.552178	0.588570	0.625792	0.442534	0.635239	0.632340	0.249139	0.532253	0.634394	0.605731	0.382277	0.396231	0.752542	0.639436	0.451654	0.521541	0.733090	0.208245	0.873922	0.882992	0.478764	0.404794	0.933577	0.699796	0.585687	0.546570	0.158768	0.502277	0.517584	0.310533	0.374057	0.266658	0.667744	0.557845	0.669221	0.783304	0.806449	0.616259	0.659381	0.770957	0.846905	0.708831	0.486635	0.442496	0.454470	0.629262	0.653754	0.697518	0.557792	0.684285	0.318772	0.700936	0.421831	0.149639	0.438980	0.444820	0.764659	0.455928	0.695354	0.791357	0.541763	0.861046	0.490819	0.745189	0.675867	0.883726	0.727911	0.614880	0.799444	0.437980	0.577159	0.402333	0.596642	0.364650	0.461241	0.705476	0.406293	0.408475	0.873904	0.383966	0.080562	0.579993	0.457850	0.388851	0.306734	0.548624	0.500594	0.761612	0.702484	0.660759	0.660577	0.681926	0.755299	0.561933	0.344519	0.295937	0.550927	0.547669	0.247714	0.326714	0.767548	0.596005	0.454895	0.366696	0.843897	0.233350	0.220572	0.765301	0.281387	0.487323	0.315742	0.657078	0.117205	0.635490	0.587955	0.751492	0.358461	0.633850	0.377170	0.340008	0.668696	0.565058	0.913421	0.573687	0.364369	0.791635	0.693100	0.198090	0.598260	0.969130	0.284975	0.673171	0.696425	0.569581	0.812637	0.682104	0.352319	0.154972	0.045927	0.105031	0.074445	-0.061002	0.108076	0.157450	0.191561	0.303387	0.168457	0.262153	0.278670	0.189904	0.012274	-0.085015	0.213676	0.228348	0.160707	0.065024	0.375845	0.031292	0.196819	0.243541
chr17	2834414	2844453	2.839434e+06	0.417218	0.387154	0.430246	0.494290	0.794212	0.491589	0.806175	0.475584	0.407144	0.729552	0.564687	0.348591	0.307266	0.628170	0.326206	0.624070	0.563914	0.445396	0.188037	0.606042	0.497317	0.455309	0.506678	0.346544	0.596809	0.454914	0.842784	0.624810	0.563579	0.532630	0.449760	0.042817	0.423727	0.378668	0.212203	0.643452	0.463016	0.814255	0.372443	0.216602	0.542695	0.573593	0.613405	0.419605	0.615563	0.613164	0.234832	0.515595	0.619759	0.600964	0.367889	0.390446	0.737138	0.634445	0.432620	0.508364	0.714873	0.207844	0.852192	0.870874	0.468645	0.387959	0.922030	0.683499	0.575528	0.543061	0.142359	0.487715	0.513461	0.296418	0.364502	0.251038	0.645872	0.542193	0.659975	0.773077	0.783011	0.606571	0.645228	0.756926	0.822711	0.691785	0.476210	0.429667	0.443895	0.613342	0.635647	0.682748	0.532137	0.674239	0.291702	0.686106	0.392903	0.111617	0.414813	0.423863	0.752222	0.437589	0.678088	0.776575	0.526420	0.854419	0.467636	0.733714	0.655492	0.866351	0.717065	0.604358	0.780713	0.406283	0.555920	0.382842	0.595628	0.338758	0.438924	0.692870	0.385733	0.395935	0.857916	0.360017	0.045637	0.559313	0.443738	0.361246	0.276915	0.534495	0.464320	0.752411	0.687340	0.637177	0.646889	0.669862	0.749969	0.548640	0.312386	0.260243	0.530008	0.533055	0.210112	0.298618	0.749741	0.575361	0.432298	0.346648	0.827252	0.220208	0.189853	0.741645	0.252270	0.482189	0.301645	0.657236	0.090135	0.620766	0.555243	0.738072	0.342070	0.640903	0.355114	0.319401	0.653704	0.544218	0.886139	0.565015	0.343871	0.771701	0.678253	0.157932	0.580861	0.960572	0.260853	0.650952	0.671769	0.531311	0.795961	0.664881	0.331811	0.144396	0.033181	0.096773	0.055989	-0.075949	0.100496	0.144944	0.180932	0.291784	0.158930	0.251109	0.267641	0.180675	0.004290	-0.092702	0.203002	0.218053	0.149824	0.054782	0.370563	0.021764	0.186559	0.232251
chr17	2844454	2854463	2.849459e+06	0.402918	0.374546	0.423462	0.485943	0.781531	0.475494	0.796514	0.459381	0.384097	0.716699	0.550012	0.329379	0.302019	0.614568	0.315997	0.617278	0.554876	0.428513	0.170128	0.581441	0.488155	0.442122	0.489064	0.324760	0.583607	0.448993	0.822683	0.613003	0.553741	0.515049	0.441521	0.025204	0.408307	0.369207	0.207840	0.631317	0.445999	0.797766	0.355828	0.199070	0.533701	0.559560	0.601393	0.397390	0.596412	0.594847	0.221136	0.499527	0.605874	0.597039	0.354190	0.385104	0.722124	0.629870	0.414297	0.496203	0.696904	0.208263	0.831003	0.859146	0.458993	0.371606	0.910763	0.668035	0.565725	0.540114	0.126864	0.473761	0.509957	0.283496	0.355663	0.236376	0.624390	0.527253	0.651031	0.763330	0.760009	0.597557	0.631015	0.743177	0.799205	0.674986	0.466430	0.417464	0.433962	0.597832	0.618079	0.668385	0.507646	0.664690	0.265915	0.671799	0.365102	0.075459	0.391807	0.403899	0.740173	0.420123	0.661247	0.762422	0.511989	0.847951	0.445645	0.722777	0.635925	0.849763	0.706637	0.594340	0.762688	0.375814	0.535546	0.364079	0.594849	0.314255	0.417857	0.680959	0.366030	0.384250	0.842601	0.336900	0.012381	0.539715	0.430262	0.334996	0.248521	0.521148	0.429512	0.743514	0.672834	0.614473	0.633677	0.658333	0.744809	0.535951	0.281780	0.226204	0.510395	0.519012	0.174078	0.271644	0.732992	0.555677	0.410536	0.327602	0.811303	0.207800	0.160461	0.718851	0.224211	0.477504	0.288320	0.657568	0.064354	0.606708	0.523981	0.725306	0.326376	0.647840	0.333986	0.299840	0.639305	0.524085	0.859819	0.556834	0.324129	0.752554	0.663888	0.119611	0.564150	0.952510	0.237953	0.629808	0.648035	0.494492	0.780116	0.648296	0.312397	0.136689	0.022926	0.091888	0.040338	-0.087168	0.095994	0.135448	0.173235	0.282517	0.152278	0.242316	0.259921	0.174109	-0.000785	-0.096996	0.194953	0.210867	0.141770	0.047455	0.367654	0.015465	0.179082	0.223336
chr17	2854464	2864536	2859500	0.388654	0.362875	0.417435	0.478294	0.769644	0.459960	0.787139	0.443597	0.361648	0.704390	0.536045	0.310740	0.297313	0.601082	0.306514	0.610610	0.546486	0.412752	0.153494	0.557446	0.479977	0.430032	0.472496	0.303522	0.570678	0.443655	0.803186	0.601641	0.544418	0.497923	0.434045	0.008387	0.394053	0.360838	0.203811	0.619599	0.429595	0.781471	0.339998	0.182212	0.525125	0.546397	0.589689	0.375750	0.577670	0.577282	0.207968	0.483941	0.592656	0.593937	0.341132	0.380129	0.707402	0.625692	0.396579	0.485013	0.679068	0.209492	0.810218	0.847730	0.449780	0.355628	0.899702	0.653300	0.556229	0.537696	0.112167	0.460296	0.507054	0.271697	0.347448	0.222581	0.603135	0.512927	0.642311	0.753993	0.737335	0.589124	0.616680	0.729652	0.776251	0.658320	0.457226	0.405800	0.424610	0.582651	0.600918	0.654338	0.483204	0.655206	0.240256	0.657404	0.337244	0.039538	0.368930	0.384067	0.727984	0.402750	0.644137	0.748271	0.497752	0.841375	0.423850	0.711879	0.616327	0.833223	0.696170	0.584380	0.744631	0.345271	0.515181	0.345217	0.594216	0.290010	0.397070	0.669165	0.346309	0.372834	0.827264	0.313590	-0.020693	0.520294	0.416791	0.308941	0.220295	0.507948	0.394640	0.734530	0.658323	0.591674	0.620383	0.646842	0.739595	0.523301	0.251365	0.192338	0.491183	0.504910	0.138037	0.244647	0.716542	0.536073	0.388658	0.308704	0.795354	0.195532	0.131106	0.695968	0.196036	0.472988	0.275168	0.657994	0.038701	0.592693	0.492804	0.712610	0.310672	0.654910	0.312866	0.280425	0.624893	0.503826	0.833332	0.548752	0.304316	0.733371	0.649419	0.081408	0.547420	0.944528	0.215235	0.608771	0.624187	0.457575	0.764401	0.631622	0.293186	0.130150	0.013856	0.088228	0.026131	-0.096834	0.092571	0.127231	0.166694	0.274302	0.146754	0.234551	0.253500	0.168611	-0.004771	-0.100067	0.188004	0.204843	0.134881	0.041313	0.365568	0.010398	0.172732	0.215488
chr17	2864537	2874576	2.869557e+06	0.374448	0.352184	0.412177	0.471343	0.758602	0.445039	0.778077	0.428300	0.339862	0.692674	0.522832	0.292708	0.293133	0.587740	0.297802	0.604051	0.538770	0.398186	0.138183	0.534126	0.472835	0.419068	0.457044	0.282883	0.558065	0.438900	0.784328	0.590734	0.535624	0.481303	0.427384	-0.007565	0.380983	0.353567	0.200101	0.608316	0.413845	0.765407	0.325003	0.166043	0.516980	0.534153	0.578331	0.354722	0.559383	0.560520	0.195370	0.468865	0.580148	0.591682	0.328786	0.375494	0.692996	0.621934	0.379514	0.474844	0.661407	0.211523	0.789862	0.836646	0.441059	0.340055	0.888855	0.639314	0.547072	0.535809	0.098287	0.447330	0.504770	0.261069	0.339845	0.209695	0.582117	0.499237	0.633805	0.745082	0.715063	0.581268	0.602279	0.716402	0.753908	0.641810	0.448621	0.394686	0.415865	0.567846	0.584178	0.640634	0.458576	0.645701	0.214489	0.642814	0.309114	0.003525	0.345988	0.364209	0.715554	0.385314	0.626652	0.733994	0.483529	0.834643	0.402056	0.700910	0.596547	0.816579	0.685585	0.574388	0.726414	0.314425	0.494686	0.326103	0.593699	0.265794	0.376372	0.657348	0.326406	0.361543	0.811768	0.289880	-0.053877	0.500857	0.403195	0.282841	0.191997	0.494755	0.359411	0.725383	0.643681	0.568611	0.606915	0.635301	0.734290	0.510580	0.220892	0.158381	0.472179	0.490625	0.101693	0.217428	0.700232	0.516375	0.366476	0.289794	0.779275	0.183272	0.101534	0.672828	0.167559	0.468551	0.262073	0.658454	0.012941	0.578606	0.461454	0.699876	0.294822	0.662133	0.291588	0.260963	0.610367	0.483309	0.806472	0.540676	0.284301	0.714006	0.634746	0.042978	0.530552	0.936517	0.192492	0.587643	0.600018	0.420293	0.748683	0.614725	0.273993	0.124049	0.004932	0.085450	0.011631	-0.106041	0.089892	0.119357	0.160567	0.266157	0.141758	0.226926	0.247670	0.163583	-0.008059	-0.102154	0.181357	0.199286	0.128379	0.035691	0.364122	0.006042	0.166795	0.207785
chr17	2874577	2884586	2.879582e+06	0.360397	0.342541	0.407719	0.465126	0.748498	0.430839	0.769406	0.413624	0.318898	0.681646	0.510454	0.275386	0.289492	0.574623	0.289937	0.597621	0.531785	0.384942	0.124304	0.511640	0.466816	0.409311	0.442832	0.262998	0.545880	0.434750	0.766225	0.580333	0.527422	0.465319	0.421607	-0.022516	0.369168	0.347419	0.196712	0.597538	0.398863	0.749676	0.310961	0.150656	0.509327	0.522915	0.567403	0.334426	0.541685	0.544689	0.183442	0.454395	0.568438	0.590295	0.317270	0.371200	0.678991	0.618633	0.363216	0.465778	0.644048	0.214340	0.770039	0.825960	0.432917	0.324984	0.878274	0.626168	0.538321	0.534470	0.085305	0.434928	0.503143	0.251692	0.332879	0.197810	0.561442	0.486263	0.625549	0.736654	0.693358	0.574020	0.587926	0.703539	0.732340	0.625570	0.440677	0.384176	0.407797	0.553540	0.567942	0.627365	0.433947	0.636271	0.188851	0.628134	0.280965	-0.032248	0.323214	0.344545	0.702969	0.367973	0.608945	0.719702	0.469430	0.827789	0.380481	0.689949	0.576753	0.799970	0.674969	0.564419	0.708227	0.283570	0.474272	0.306887	0.593315	0.241836	0.355990	0.645570	0.306488	0.350470	0.796232	0.265919	-0.086885	0.481579	0.389607	0.256921	0.163910	0.481687	0.324114	0.716145	0.629024	0.545489	0.593396	0.623843	0.728941	0.497904	0.190685	0.124710	0.453596	0.476258	0.065389	0.190252	0.684256	0.496757	0.344149	0.271074	0.763209	0.171140	0.072013	0.649630	0.139083	0.464179	0.249182	0.658885	-0.012678	0.564581	0.430229	0.687230	0.278959	0.669418	0.270361	0.241628	0.595869	0.462731	0.779458	0.532674	0.264307	0.694626	0.619984	0.004679	0.513722	0.928506	0.169940	0.566618	0.575683	0.383002	0.733135	0.597726	0.255005	0.119006	-0.003062	0.084062	-0.002163	-0.113904	0.088400	0.112545	0.155468	0.258715	0.137854	0.220107	0.243060	0.159574	-0.010155	-0.102727	0.175620	0.194739	0.122893	0.031210	0.363631	0.002985	0.161865	0.200864
chr17	2884587	2894606	2.889597e+06	0.346509	0.333938	0.404067	0.459620	0.739336	0.417353	0.761140	0.399596	0.298783	0.671323	0.498894	0.258753	0.286377	0.561732	0.282938	0.591301	0.525536	0.373040	0.111846	0.489977	0.461949	0.400756	0.429867	0.243884	0.534156	0.431201	0.748866	0.570407	0.519825	0.449995	0.416728	-0.036444	0.358583	0.342365	0.193634	0.587265	0.384650	0.734275	0.297892	0.136041	0.502180	0.512683	0.556917	0.314834	0.524574	0.529799	0.172203	0.440527	0.557523	0.589775	0.306606	0.367226	0.665379	0.615805	0.347669	0.457812	0.626998	0.217941	0.750715	0.815659	0.425388	0.310405	0.867942	0.613864	0.529970	0.533695	0.073211	0.423073	0.502193	0.243557	0.326534	0.186926	0.541082	0.474002	0.617537	0.728691	0.672220	0.567361	0.573632	0.691108	0.711559	0.609611	0.433387	0.374248	0.400422	0.539746	0.552187	0.614534	0.409300	0.626856	0.163231	0.613416	0.252792	-0.067980	0.300471	0.324922	0.690332	0.350646	0.591165	0.705395	0.455355	0.820896	0.358954	0.678980	0.556941	0.783359	0.664338	0.554446	0.690037	0.252692	0.453869	0.287629	0.592968	0.217934	0.335684	0.633792	0.286553	0.339449	0.780673	0.241869	-0.119867	0.462331	0.376012	0.231033	0.135864	0.468645	0.288771	0.706875	0.614351	0.522335	0.579853	0.612401	0.723576	0.485233	0.160534	0.091102	0.435120	0.461857	0.029075	0.163072	0.668365	0.477148	0.321765	0.252396	0.747135	0.159035	0.042487	0.626400	0.110591	0.459817	0.236340	0.659303	-0.038276	0.550564	0.399018	0.674601	0.263080	0.676722	0.249134	0.222315	0.581369	0.442123	0.752380	0.524687	0.244308	0.675227	0.605185	-0.033607	0.496892	0.920487	0.147426	0.545607	0.551281	0.345685	0.717624	0.580684	0.236061	0.114413	-0.010542	0.083128	-0.015400	-0.121145	0.087292	0.106224	0.150814	0.251671	0.134380	0.213713	0.238926	0.155979	-0.011837	-0.102817	0.170304	0.190602	0.117857	0.027202	0.363430	0.000407	0.157364	0.194358
chr17	2894607	2905314	2.899961e+06	0.332326	0.326154	0.401160	0.454657	0.730864	0.404164	0.753046	0.385798	0.278930	0.661419	0.487785	0.242278	0.283700	0.548646	0.276640	0.584884	0.519865	0.362162	0.100458	0.468459	0.458161	0.393183	0.417793	0.224974	0.522561	0.428173	0.731712	0.560612	0.512631	0.434876	0.412632	-0.049724	0.348920	0.338254	0.190771	0.577188	0.370769	0.718704	0.285442	0.121749	0.495338	0.503181	0.546582	0.295311	0.507505	0.515415	0.161324	0.426837	0.547081	0.590141	0.296491	0.363448	0.651732	0.613398	0.332378	0.450732	0.609704	0.222488	0.731239	0.805417	0.418299	0.295841	0.857521	0.602042	0.521762	0.533521	0.061656	0.411379	0.501938	0.236440	0.320631	0.176734	0.520350	0.462080	0.609518	0.720930	0.650982	0.561098	0.558941	0.678777	0.690932	0.593438	0.426546	0.364584	0.393560	0.526048	0.536388	0.601750	0.382112	0.616524	0.135074	0.597121	0.221714	-0.107253	0.275510	0.303443	0.676303	0.331611	0.571440	0.689608	0.439917	0.813204	0.335360	0.666878	0.535087	0.765073	0.652596	0.543401	0.670047	0.218663	0.431440	0.266320	0.592671	0.191735	0.313503	0.620797	0.264559	0.327401	0.763480	0.215175	-0.156162	0.441202	0.361052	0.202594	0.105084	0.454351	0.249779	0.696601	0.598154	0.496773	0.564893	0.599854	0.717618	0.471287	0.127494	0.054282	0.415017	0.445902	-0.010884	0.133152	0.651068	0.455579	0.297002	0.231944	0.729414	0.145765	0.010006	0.600756	0.079224	0.454975	0.222305	0.659682	-0.066369	0.535149	0.364709	0.660734	0.245554	0.684765	0.225777	0.201083	0.565389	0.419375	0.722430	0.515920	0.222318	0.653828	0.588812	-0.075708	0.478382	0.911604	0.122719	0.522503	0.524246	0.304573	0.700643	0.561816	0.215306	0.111304	-0.016407	0.083830	-0.027092	-0.126372	0.087563	0.101480	0.147620	0.245820	0.132361	0.208645	0.236390	0.153771	-0.012053	-0.101126	0.166335	0.187818	0.114283	0.024784	0.364292	-0.000504	0.154275	0.189131
chr17	2905315	2915314	2.910315e+06	0.318379	0.319541	0.399166	0.450450	0.723457	0.391800	0.745461	0.372784	0.260160	0.652359	0.477566	0.226603	0.281570	0.535860	0.271350	0.578619	0.515036	0.352784	0.090625	0.447938	0.455673	0.386942	0.407131	0.207063	0.511606	0.425812	0.715439	0.551296	0.506173	0.420593	0.409511	-0.061770	0.340596	0.335251	0.188231	0.567715	0.357784	0.703555	0.274176	0.108354	0.489100	0.494838	0.536842	0.276613	0.491137	0.502127	0.151241	0.413865	0.537539	0.591411	0.287348	0.360034	0.638599	0.611542	0.317939	0.444851	0.592834	0.227864	0.712337	0.795641	0.412005	0.281843	0.847405	0.591197	0.514024	0.534037	0.051127	0.400297	0.502430	0.230657	0.315434	0.167667	0.500018	0.450979	0.601811	0.713667	0.630482	0.555497	0.544435	0.667096	0.671282	0.577703	0.420451	0.355564	0.387533	0.513006	0.521144	0.589531	0.358638	0.607642	0.110841	0.583015	0.194873	-0.141084	0.254051	0.285013	0.664137	0.315224	0.554326	0.675965	0.426653	0.806501	0.315084	0.656426	0.516222	0.749310	0.642452	0.533808	0.652861	0.189319	0.412132	0.247869	0.592473	0.169221	0.294495	0.609564	0.245567	0.317053	0.748612	0.192004	-0.187465	NaN	0.348161	0.178116	0.078608	0.442076	0.216126	0.687696	0.584155	0.474686	0.551958	0.589081	0.712439	0.459264	0.099130	0.022669	0.397844	0.432067	-0.045295	0.107363	0.636285	0.436997	0.275577	0.214398	0.714114	0.134353	-0.017966	0.578609	0.052184	0.450746	0.210257	0.659924	-0.090506	0.521871	0.335182	0.648803	0.230401	0.691674	0.205651	NaN	0.551584	0.399725	0.696516	0.508387	0.203402	0.635358	0.574634	-0.111956	0.462442	0.903901	0.101474	0.502603	0.500821	0.269131	0.686072	0.545472	0.197476	0.108435	-0.022047	0.084896	-0.038752	-0.131285	0.088121	0.096950	0.144656	0.240074	0.130602	0.203743	0.234123	0.151808	-0.011958	-0.099007	0.162554	0.185255	0.110934	0.022655	0.365390	-0.001074	0.151410	0.184048
chr17	2915315	2925314	2.920315e+06	0.305153	0.314277	0.398126	0.447107	0.717323	0.380652	0.738637	0.360969	0.243118	0.644429	0.468554	0.212243	0.280012	0.523810	0.267230	0.572720	0.511201	0.345149	0.082605	0.429102	0.454513	0.382188	0.398190	0.190784	0.501704	0.424161	0.700575	0.542733	0.500672	0.407635	0.407424	-0.072189	0.333839	0.333359	0.186082	0.559155	0.346131	0.689329	0.264467	0.096283	0.483682	0.487912	0.528046	0.259365	0.476011	0.490348	0.142271	0.402039	0.529196	0.593492	0.279474	0.357108	0.626437	0.610298	0.304805	0.440308	0.576977	0.233842	0.694632	0.786655	0.406732	0.268862	0.837926	0.581678	0.507016	0.535215	0.041969	0.390183	0.503605	0.226333	0.311107	0.159990	0.480779	0.441061	0.594688	0.707133	0.611428	0.550742	0.530652	0.656504	0.653260	0.562981	0.415285	0.347474	0.382538	0.501070	0.506957	0.578302	0.333980	0.598330	0.085430	0.568177	0.166662	-0.176594	0.231559	0.265712	0.651332	0.298020	0.536295	0.661610	0.412752	0.799431	0.293824	0.645446	0.496413	0.732755	0.631796	0.523686	0.634863	0.158525	0.391878	0.228453	0.592294	0.145618	0.274591	0.597750	0.225613	0.306190	0.732973	0.167583	-0.220355	NaN	0.334625	0.152440	0.050834	0.429215	0.180791	0.678324	0.569434	0.451474	0.538353	0.577803	0.706968	0.446638	0.069426	-0.010456	0.379894	0.417485	-0.081383	0.080286	0.620822	0.417496	0.253046	0.196030	0.698033	0.122371	-0.047310	0.555342	0.023791	0.446257	0.197606	0.660102	-0.115788	0.507940	0.304222	0.636291	0.214460	0.698895	0.184521	NaN	0.537062	0.379075	0.669267	0.500502	0.183588	0.615960	0.559711	-0.149972	0.445719	0.895787	0.079203	0.481721	0.476164	0.231938	0.670814	0.528274	0.178779	0.106761	-0.026373	0.087437	-0.049572	-0.134561	0.089856	0.093603	0.142843	0.235115	0.130054	0.199845	0.233136	0.150998	-0.010551	-0.095202	0.159797	0.183776	0.108740	0.021880	0.367418	-0.000157	0.149663	0.179887
chr17	2925315	2935367	2930341	0.292165	0.310115	0.397979	0.444465	0.712182	0.370262	0.732313	0.349884	0.227158	0.637306	0.460384	0.198638	0.278919	0.512044	0.264100	0.566980	0.508217	0.338892	0.076023	0.411234	0.454570	0.378685	0.390581	0.175550	0.492518	0.423104	0.686539	0.534567	0.495915	0.395509	0.406245	-0.081396	0.328339	0.332407	0.184229	0.551181	0.335357	0.675485	0.255949	0.085050	0.478878	0.482114	0.519883	0.242912	0.461549	0.479601	0.134056	0.390901	0.521718	0.596422	0.272564	0.354585	0.614791	0.609610	0.292433	0.436865	0.561546	0.240606	0.677437	0.778099	0.402286	0.256390	0.828708	0.573113	0.500468	0.537077	0.033827	0.380652	0.505444	0.223240	0.307467	0.153376	0.461926	0.431932	0.587896	0.701067	0.593127	0.546639	0.517115	0.646646	0.636156	0.548759	0.410824	0.340000	0.378382	0.489790	0.493278	0.567646	0.308680	0.588783	0.059383	0.552928	0.137695	-0.213020	0.208503	0.245943	0.638177	0.280361	0.517751	0.646857	0.398504	0.792164	0.272024	0.634173	0.476095	0.715761	0.620862	0.513266	0.616432	0.126949	0.371109	0.208506	0.592127	0.121426	0.254200	0.585615	0.205136	0.295038	0.716904	0.142463	-0.254122	0.384431	0.320727	0.126117	0.022341	0.416040	0.144536	0.668694	0.554313	0.427648	0.524375	0.566260	0.701327	0.433679	0.039001	-0.044402	0.361527	0.402482	-0.118368	0.052494	0.604991	0.397489	0.229911	0.177224	0.681520	0.110075	-0.077395	0.531463	-0.005340	0.441601	0.184612	0.660221	-0.141680	0.493651	0.272483	0.623460	0.198081	0.706275	0.162838	0.143939	0.522133	0.357878	0.641289	0.492439	0.163302	0.596058	0.544375	-0.188936	0.428567	0.887443	0.056374	0.460305	0.450819	0.193790	0.655182	0.510605	0.159607	0.106015	-0.029453	0.090775	-0.059031	-0.136458	0.092227	0.091295	0.141929	0.231039	0.130359	0.196931	0.233065	0.151026	-0.008362	-0.090534	0.157928	0.183133	0.107486	0.022076	0.369902	0.001703	0.148794	0.176653
chr17	2935368	2945391	2.940380e+06	0.279468	0.307086	0.398759	0.442530	0.708047	0.360654	0.726520	0.339570	0.212356	0.631023	0.453095	0.185841	0.278274	0.500606	0.261991	0.561438	0.506132	0.334024	0.070900	0.394419	0.455843	0.376445	0.384356	0.161457	0.484140	0.422616	0.673382	0.526812	0.491944	0.384279	0.405981	-0.089334	0.324121	0.332351	0.182671	0.543852	0.325507	0.662061	0.248695	0.074694	0.474725	0.477480	0.512415	0.227327	0.447814	0.469923	0.126639	0.380488	0.515152	0.600202	0.266687	0.352530	0.603727	0.609502	0.280850	0.434528	0.546603	0.248140	0.660797	0.769987	0.398717	0.244470	0.819761	0.565570	0.494410	0.539623	0.026769	0.371762	0.507913	0.221406	0.304542	0.147856	0.443534	0.423627	0.581473	0.695494	0.575687	0.543214	0.503909	0.637612	0.620025	0.535126	0.407079	0.333183	0.375103	0.479223	0.480156	0.557622	NaN	NaN	NaN	NaN	NaN	NaN	NaN	NaN	NaN	NaN	NaN	NaN	NaN	NaN	NaN	NaN	NaN	NaN	NaN	NaN	NaN	NaN	NaN	NaN	NaN	NaN	NaN	NaN	NaN	NaN	NaN	NaN	NaN	NaN	NaN	NaN	NaN	NaN	NaN	NaN	NaN	NaN	NaN	NaN	NaN	NaN	NaN	NaN	NaN	NaN	NaN	NaN	NaN	NaN	NaN	NaN	NaN	NaN	NaN	NaN	NaN	NaN	NaN	NaN	NaN	NaN	NaN	NaN	NaN	NaN	NaN	NaN	NaN	NaN	NaN	NaN	NaN	NaN	NaN	NaN	NaN	NaN	NaN	NaN	NaN	NaN	NaN	NaN	NaN	0.106018	-0.031389	0.094504	-0.066868	-0.137177	0.094919	0.089918	0.141747	0.227878	0.131287	0.194952	0.233686	0.151687	-0.005717	-0.085502	0.156844	0.183156	0.107021	0.022990	0.372573	0.004164	0.148641	0.174322
chr17	2945392	2956790	2951091	0.266303	0.305140	0.400661	0.441262	0.704753	0.351300	0.720951	0.329461	0.197907	0.625282	0.446317	0.173135	0.278068	0.488817	0.260914	0.555798	0.504941	0.330353	0.067065	0.377725	0.458541	0.375461	0.379287	0.147777	0.476187	0.422706	0.660374	0.519008	0.488606	0.373354	0.406724	-0.096349	0.321042	0.333229	0.181336	0.536815	0.316044	0.648249	0.242427	0.064653	0.471050	0.473848	0.505289	0.211723	0.434053	0.460810	0.119665	0.370210	0.509193	0.605173	0.261624	0.350927	0.592643	0.610037	0.269408	0.433254	0.531259	0.257024	0.643707	0.761843	0.395936	0.232418	0.810529	0.558711	0.488523	0.543105	0.020507	0.363058	0.511221	0.220862	0.302244	0.143202	0.424498	0.415709	0.575063	0.690121	0.558128	0.540336	0.490283	0.628982	0.603941	0.521327	0.403898	0.326680	0.372616	0.468812	0.466822	0.547685	NaN	NaN	NaN	NaN	NaN	NaN	NaN	NaN	NaN	NaN	NaN	NaN	NaN	NaN	NaN	NaN	NaN	NaN	NaN	NaN	NaN	NaN	NaN	NaN	NaN	NaN	NaN	NaN	NaN	NaN	NaN	NaN	NaN	NaN	NaN	NaN	NaN	NaN	NaN	NaN	NaN	NaN	NaN	NaN	NaN	NaN	NaN	NaN	NaN	NaN	NaN	NaN	NaN	NaN	NaN	NaN	NaN	NaN	NaN	NaN	NaN	NaN	NaN	NaN	NaN	NaN	NaN	NaN	NaN	NaN	NaN	NaN	NaN	NaN	NaN	NaN	NaN	NaN	NaN	NaN	NaN	NaN	NaN	NaN	NaN	NaN	NaN	NaN	NaN	0.106537	-0.032408	0.098264	-0.073082	-0.137021	0.097653	0.089276	0.142080	0.225546	0.132588	0.193748	0.234743	0.152743	-0.002925	-0.080540	0.156370	0.183634	0.107131	0.024337	0.375200	0.006887	0.148990	0.172765
chr17	2956791	2979849	2968320	0.246082	0.304870	0.406114	0.440966	0.701856	NaN	0.713360	0.315222	0.177708	0.618190	0.437630	0.154855	0.278769	0.470856	0.261804	0.547426	0.505331	NaN	0.064458	0.353692	0.465781	0.376944	0.374588	NaN	0.465693	0.424129	0.641755	0.507473	0.485211	0.358162	0.410178	NaN	0.319161	0.336503	0.179892	0.527343	NaN	0.627233	0.235695	0.050759	0.466864	0.470874	0.495797	0.188964	0.414077	0.448790	0.110628	0.355554	0.501952	0.615153	0.256220	0.349804	0.576523	0.612318	0.253072	0.433808	0.507989	0.273134	0.617741	0.749864	0.393831	0.214593	0.796365	0.550349	0.480394	0.550365	0.013361	0.350883	NaN	0.223066	0.300411	0.138438	0.395296	0.405039	0.565815	0.682803	NaN	0.537405	0.469592	0.617491	0.580607	NaN	0.400588	0.317983	0.370916	0.454121	0.446874	0.533454	NaN	NaN	NaN	NaN	NaN	NaN	NaN	NaN	NaN	NaN	NaN	NaN	NaN	NaN	NaN	NaN	NaN	NaN	NaN	NaN	NaN	NaN	NaN	NaN	NaN	NaN	NaN	NaN	NaN	NaN	NaN	NaN	NaN	NaN	NaN	NaN	NaN	NaN	NaN	NaN	NaN	NaN	NaN	NaN	NaN	NaN	NaN	NaN	NaN	NaN	NaN	NaN	NaN	NaN	NaN	NaN	NaN	NaN	NaN	NaN	NaN	NaN	NaN	NaN	NaN	NaN	NaN	NaN	NaN	NaN	NaN	NaN	NaN	NaN	NaN	NaN	NaN	NaN	NaN	NaN	NaN	NaN	NaN	NaN	NaN	NaN	NaN	NaN	NaN	0.129162	-0.012212	0.139350	-0.084280	-0.103856	0.128538	0.107410	0.161821	0.226904	0.158347	0.208005	0.258729	0.176847	0.033087	-0.030485	0.170819	0.204023	0.127315	0.052489	0.400643	0.044840	0.168843	0.181424
chr17	2979850	2990597	2.985224e+06	0.227578	0.308134	0.414363	0.442768	0.701811	0.327940	0.707605	0.303740	0.161640	0.613847	0.431882	0.139637	0.280729	0.454586	0.265869	0.540170	0.508505	0.328682	0.066149	0.333580	0.476378	0.382111	0.374115	0.114324	0.458333	0.426976	0.626322	0.497405	0.484240	0.346214	0.416289	-0.108334	0.320922	0.341690	0.179347	0.520419	0.293272	0.608167	0.233261	0.039939	0.464938	0.471355	0.488990	0.169598	0.397331	0.440173	0.104550	0.343499	0.497687	0.627205	0.254275	0.350651	0.562881	0.616256	0.239610	0.437403	0.487021	0.291114	0.594238	0.739477	0.394772	0.199168	0.783338	0.545350	0.474175	0.559471	0.010021	0.341286	0.526284	0.228918	0.300880	0.137036	0.368532	0.397061	0.558195	0.677308	0.510165	0.536605	0.451013	0.609271	0.560860	0.483477	0.399541	0.311702	0.372085	0.442375	0.429179	0.521717	NaN	NaN	NaN	NaN	NaN	NaN	NaN	NaN	NaN	NaN	NaN	NaN	NaN	NaN	NaN	NaN	NaN	NaN	NaN	NaN	NaN	NaN	NaN	NaN	NaN	NaN	NaN	NaN	NaN	NaN	NaN	NaN	NaN	NaN	NaN	NaN	NaN	NaN	NaN	NaN	NaN	NaN	NaN	NaN	NaN	NaN	NaN	NaN	NaN	NaN	NaN	NaN	NaN	NaN	NaN	NaN	NaN	NaN	NaN	NaN	NaN	NaN	NaN	NaN	NaN	NaN	NaN	NaN	NaN	NaN	NaN	NaN	NaN	NaN	NaN	NaN	NaN	NaN	NaN	NaN	NaN	NaN	NaN	NaN	NaN	NaN	NaN	NaN	NaN	0.172637	0.029428	0.212845	-0.094534	-0.038871	0.183910	0.144128	0.200027	0.234001	0.206495	0.238227	0.304054	0.222201	0.098511	0.058509	0.200121	0.243210	0.166773	0.105219	0.445594	0.114315	0.207193	0.201404
chr17	2990598	3000618	2995608	0.216952	0.311911	0.420805	0.444915	0.703112	0.322880	0.704972	0.297899	0.153618	0.612476	0.429762	0.131685	0.282565	0.445343	0.269905	0.536225	0.511797	0.331037	0.069228	0.322941	0.484588	0.387077	0.375839	0.107438	0.455330	0.429406	0.618269	0.491877	0.484801	0.340381	0.421351	-0.108771	0.323678	0.345734	0.179478	0.517336	0.288626	0.597278	0.233814	0.034712	0.464870	0.473243	0.486098	0.159234	0.388524	0.436444	0.102268	0.337257	0.496428	0.635618	0.254700	0.352200	0.555561	0.619527	0.232671	0.441110	0.475149	0.303228	0.580844	0.733809	0.396856	0.190814	0.775809	0.543823	0.471337	0.566070	0.009828	0.336592	0.532192	0.234298	0.302260	0.137779	0.353112	0.393383	0.554265	0.674783	0.498183	0.537175	0.440526	0.605746	0.550323	0.474109	0.399969	0.309039	0.374194	0.436544	0.419293	0.515641	0.080192	0.097613	0.240835	0.359740	0.280597	0.010994	-0.600629	0.478522	0.323532	-0.086511	0.967913	0.281885	0.106183	-0.280901	0.438491	0.322322	-0.031176	0.899780	0.281875	0.393297	0.485820	0.339237	0.365597	0.203672	0.537436	0.098315	-0.071977	-0.092604	0.053334	0.147999	-0.050702	0.312261	-0.627430	0.354615	-0.220597	0.384782	0.341301	0.190742	0.554259	0.135233	0.360265	0.429432	-0.024176	0.507535	0.334961	0.171512	0.068630	-0.201618	0.096733	0.509909	0.381581	-0.039732	-0.125901	0.346793	0.058044	0.107213	-0.189867	0.049589	0.372906	-0.326504	0.258646	0.681193	0.109597	0.202710	-0.207206	0.480431	0.543127	0.390404	-0.183738	0.099107	0.863911	0.473176	0.091839	0.630020	0.537121	0.342986	0.531799	0.095554	0.431752	-0.043116	0.672316	0.233485	0.233345	-0.032404	0.125337	0.612051	0.109927	0.258316	0.132753	0.163003	0.018575	0.199403	-0.098820	-0.054012	0.173541	0.134567	0.191574	0.230050	0.196610	0.229620	0.295030	0.212695	0.085848	0.042940	0.192852	0.234521	0.157655	0.094275	0.437846	0.100961	0.198622	0.195175
chr17	3000619	3010645	3005632	0.207292	0.316861	0.427986	0.447756	0.705310	0.318946	0.703132	0.293129	0.147215	0.612089	0.428759	0.125051	0.284796	0.437021	0.274891	0.532815	0.515944	0.334507	0.073623	0.313925	0.493726	0.393134	0.378949	0.102360	0.453571	0.432236	0.611549	0.487065	0.486184	0.335874	0.427150	-0.107731	0.327487	0.350212	0.179991	0.515193	0.285164	0.587394	0.235807	0.030717	0.465635	0.476193	0.484288	0.150380	0.381140	0.433978	0.101160	0.332087	0.496170	0.644411	0.256241	0.354481	0.549244	0.623305	0.227002	0.445777	0.464474	0.315673	0.568707	0.728893	0.399956	0.183632	0.768920	0.543438	0.469403	0.573174	0.011018	0.332963	0.538472	0.240740	0.304372	0.139655	0.339026	0.390707	0.551029	0.672971	0.487847	0.538512	0.431109	0.603449	0.541339	0.466161	0.401145	0.307383	0.377225	0.431955	0.410512	0.510621	0.099935	0.127542	0.270749	0.370246	0.296992	0.038050	-0.552432	0.483857	0.337598	-0.060619	0.969811	0.292174	0.124962	-0.244193	0.446600	0.339337	-0.007002	0.903282	0.308353	0.405555	0.500429	0.355116	0.382460	0.217425	0.552401	0.117259	-0.054723	-0.060145	0.068911	0.168011	-0.033139	0.333151	-0.589811	0.373924	-0.182772	0.401699	0.356795	0.215389	0.572384	0.152791	0.375441	0.442872	0.004412	0.510754	0.354009	0.195165	0.088685	-0.173132	0.116208	0.526039	0.401371	-0.014785	-0.104987	0.367393	0.078521	0.134414	-0.158536	0.065214	0.388543	-0.291078	0.270467	0.692446	0.137404	0.222024	-0.176559	0.489822	0.562458	0.405357	-0.165607	0.129620	0.861193	0.491167	0.105248	0.641951	0.556072	0.367550	0.547431	0.107491	0.447296	-0.025275	0.673732	0.257076	0.251864	-0.003811	0.149603	0.616993	0.129645	0.288444	0.153275	0.154563	0.009269	0.187313	-0.101743	-0.067218	0.164270	0.126406	0.184149	0.226882	0.187853	0.222345	0.286932	0.204303	0.074546	0.028761	0.186577	0.226900	0.149713	0.084603	0.430802	0.088992	0.191123	0.189941
chr17	3010646	3021178	3015912	0.198059	0.323277	0.436332	0.451482	0.708521	0.315904	0.702016	0.289124	0.142026	0.612653	0.428836	0.119337	0.287555	0.429151	0.281115	0.529743	0.521191	0.339245	0.079534	0.305970	0.504322	0.400607	0.383601	0.098821	0.452976	0.435643	0.605745	0.482722	0.488465	0.332426	0.433999	-0.105146	0.332517	0.355383	0.180975	0.513831	0.282653	0.577929	0.239314	0.027714	0.467286	0.480360	0.483487	0.142506	0.374746	0.432603	0.101179	0.327677	0.496874	0.654083	0.258936	0.357664	0.543516	0.627805	0.222303	0.451678	0.454384	0.329167	0.557091	0.724457	0.404252	0.177227	0.762279	0.544135	0.468319	0.581209	0.013663	0.330191	0.545506	0.248583	0.307336	0.142765	0.325437	0.388857	0.548310	0.671767	0.478550	0.540711	0.422205	0.602226	0.533367	0.459206	0.403123	0.306655	0.381345	0.428336	0.402337	0.506357	0.118347	0.155479	0.298673	0.380066	0.312296	0.063330	-0.507435	0.488870	0.350729	-0.036422	0.971587	0.301807	0.142484	-0.209890	0.454182	0.355224	0.015565	0.906521	0.333121	0.417024	0.514061	0.369954	0.398209	0.230283	0.566376	0.134958	-0.038599	-0.029850	0.083456	0.186742	-0.016723	0.352672	-0.554674	0.391945	-0.147460	0.417511	0.371235	0.238399	0.589332	0.169207	0.389615	0.455419	0.031123	0.513746	0.371822	0.217252	0.107426	-0.146536	0.134392	0.541110	0.419840	0.008540	-0.085438	0.386637	0.097675	0.159814	-0.129297	0.079815	0.403164	-0.257987	0.281523	0.702958	0.163368	0.240072	-0.147936	0.498596	0.580516	0.419315	-0.148680	0.158108	0.858676	0.507973	0.117775	0.653068	0.573760	0.390472	0.562030	0.118662	0.461799	-0.008624	0.675079	0.279092	0.269188	0.022907	0.172264	0.621621	0.148075	0.316562	0.172441	0.147017	0.001147	0.176189	-0.103556	-0.078950	0.155780	0.119310	0.177498	0.224329	0.179928	0.216092	0.279521	0.196736	0.064234	0.015569	0.181055	0.220078	0.142655	0.075872	0.424247	0.078034	0.184425	0.185475
chr17	3021179	3031222	3.026201e+06	0.189555	0.331047	0.445688	0.456063	0.712705	0.313886	0.701729	0.286017	0.138216	0.614193	0.430067	0.114742	0.290800	0.421992	0.288470	0.527112	0.527451	0.345131	0.086820	0.299335	0.516158	0.409341	0.389719	0.097038	0.453636	0.439574	0.601038	0.479032	0.491624	0.330199	0.441747	-0.101006	0.338632	0.361156	0.182491	0.513292	0.281206	0.569168	0.244269	0.025835	0.469841	0.485673	0.483813	0.135880	0.369573	0.432376	0.102402	0.324182	0.498549	0.664404	0.262726	0.361736	0.538528	0.632933	0.218786	0.458713	0.445208	0.343363	0.546325	0.720682	0.409686	0.171833	0.756100	0.545906	0.468207	0.590000	0.017748	0.328405	0.553146	0.257637	0.311122	0.147075	0.312744	0.387911	0.546233	0.671242	0.470612	0.543780	0.414091	0.602158	0.526677	0.453518	0.405883	0.306941	0.386486	0.425836	0.395042	0.503004	0.136830	0.183560	0.326743	0.389959	0.327683	0.088784	-0.462190	0.493975	0.363934	-0.012053	0.973382	0.311525	0.160098	-0.175353	0.461836	0.371206	0.038260	0.909735	0.358097	0.428599	0.527771	0.384892	0.414054	0.243237	0.580433	0.152772	-0.022355	0.000598	0.098078	0.205654	-0.000185	0.372329	-0.519311	0.410057	-0.111953	0.433449	0.385724	0.261542	0.606408	0.185749	0.403883	0.468044	0.058020	0.516732	0.389785	0.239473	0.126294	-0.119792	0.152680	0.556286	0.438405	0.032042	-0.065737	0.406005	0.116986	0.185359	-0.099917	0.094533	0.417904	-0.224688	0.292677	0.713532	0.189482	0.258247	-0.119143	0.507433	0.598692	0.433356	-0.131662	0.186747	0.856176	0.524883	0.130391	0.664215	0.591527	0.413512	0.576710	0.129952	0.476382	0.008116	0.676475	0.301218	0.286658	0.049823	0.195065	0.626295	0.166650	0.344810	0.191727	0.140951	-0.005172	0.166901	-0.104176	-0.088281	0.148727	0.113806	0.172146	0.222570	0.173458	0.211320	0.273411	0.190585	0.055724	0.004438	0.176710	0.214594	0.137029	0.068765	0.418695	0.068964	0.179049	0.182109
chr17	3031223	3041523	3036373	0.181930	0.340034	0.455917	0.461450	0.717801	0.312913	0.702292	0.283845	0.135795	0.616669	0.432440	0.111323	0.294495	0.415659	0.296848	0.524967	0.534627	0.352018	0.095325	0.294105	0.529049	0.419181	0.397179	0.097065	0.455534	0.443971	0.597465	0.476078	0.495601	0.329234	0.450273	-0.095368	0.345690	0.367459	0.184568	0.513551	0.280847	0.561226	0.250540	0.025103	0.473280	0.492034	0.485290	0.130605	0.365689	0.433243	0.104815	0.321648	0.501164	0.675223	0.267518	0.366657	0.534325	0.638608	0.216513	0.466777	0.437088	0.358028	0.536540	0.717650	0.416161	0.167547	0.750487	0.548674	0.469094	0.599417	0.023182	0.327636	0.561290	0.267726	0.315687	0.152501	0.301126	0.387860	0.544847	0.671402	0.464154	0.547694	0.406878	0.603229	0.521348	0.449185	0.409391	0.308248	0.392562	0.424490	0.388723	0.500606	0.156783	0.213926	0.357093	0.400691	0.344331	0.116367	-0.413242	0.499613	0.378233	0.014377	0.975348	0.322077	0.179159	-0.137923	0.470180	0.388512	0.062829	0.913151	0.385217	0.441190	0.542624	0.401081	0.431208	0.257283	0.595662	0.172071	-0.004725	0.033516	0.113883	0.226234	0.017760	0.393643	-0.480992	0.429644	-0.073539	0.450764	0.401360	0.286592	0.624919	0.203692	0.419343	0.481724	0.087182	0.519934	0.409300	0.263536	0.146727	-0.090859	0.172483	0.572738	0.458487	0.057540	-0.044342	0.426989	0.137946	0.212997	-0.068164	0.110526	0.433914	-0.188627	0.304806	0.724972	0.217749	0.277946	-0.087980	0.517023	0.618394	0.448574	-0.113257	0.217708	0.853524	0.543200	0.144076	0.676220	0.610723	0.438435	0.592583	0.142267	0.492170	0.026228	0.678056	0.325142	0.305633	0.079034	0.219770	0.631382	0.186817	0.375323	0.212615	0.136082	-0.010068	0.159146	-0.103968	-0.095682	0.142867	0.109551	0.167845	0.221404	0.168180	0.207700	0.268387	0.185588	0.048704	-0.004936	0.173301	0.210191	0.132553	0.062983	0.413996	0.061464	0.174740	0.179593
chr17	3041524	3054706	3048115	0.174175	0.351997	0.468912	0.468754	0.724879	0.313071	0.704012	0.282472	0.134649	0.620686	0.436632	0.108781	0.299384	0.409317	0.307889	0.523110	0.544120	0.361231	0.106691	0.289743	0.545368	0.431987	0.407485	0.099372	0.459252	0.449669	0.594665	0.473595	0.501217	0.329688	0.461172	-0.086947	0.355034	0.375488	0.187710	0.514828	0.281803	0.552988	0.259404	0.025667	0.478393	0.500720	0.488462	0.126149	0.362748	0.435537	0.109120	0.319894	0.505373	0.688462	0.274309	0.373462	0.530377	0.645886	0.215415	0.477460	0.428934	0.375684	0.526331	0.715083	0.424977	0.163958	0.744676	0.553066	0.471398	0.611168	0.031152	0.327999	0.571436	0.280728	0.321991	0.160193	0.288927	0.388897	0.544117	0.672435	0.458466	0.553313	0.399590	0.605870	0.516795	0.445796	0.414422	0.311052	0.400795	0.424352	0.382553	0.498995	0.180074	0.249426	0.392561	0.413309	0.363813	0.148689	-0.355981	0.506443	0.395000	0.045435	0.977717	0.334479	0.201484	-0.094023	0.480076	0.408808	0.091627	0.917038	0.417097	0.456036	0.560045	0.420057	0.451309	0.273758	0.613560	0.194706	0.016013	0.072002	0.132330	0.250518	0.038869	0.418673	-0.436037	0.452557	-0.028592	0.471187	0.419578	0.315923	0.646622	0.224748	0.437483	0.497772	0.121402	0.523644	0.432272	0.291732	0.170643	-0.056996	0.195697	0.592049	0.481989	0.087497	-0.019143	0.451589	0.162588	0.245326	-0.031072	0.129376	0.452769	-0.146386	0.319103	0.738359	0.250853	0.301055	-0.051499	0.528309	0.641535	0.466464	-0.091732	0.253872	0.850538	0.564686	0.160169	0.690159	0.633151	0.467598	0.611117	0.156859	0.510677	0.047447	0.680028	0.353110	0.327954	0.113387	0.248759	0.637396	0.210542	0.410938	0.237108	0.130462	-0.015718	0.150196	-0.103729	-0.104225	0.136103	0.104639	0.162882	0.220058	0.162088	0.203521	0.262587	0.179819	0.040601	-0.015757	0.169366	0.205110	0.127386	0.056310	0.408573	0.052807	0.169765	0.176690
chr17	3054707	3065574	3.060141e+06	0.167474	0.365982	0.483485	0.477463	0.733461	0.314668	0.706980	0.282348	0.135295	0.626066	0.442549	0.107743	0.305120	0.403951	0.320718	0.521992	0.555164	0.372014	0.119988	0.287153	0.563629	0.446644	0.419864	0.104336	0.464720	0.456184	0.593258	0.472161	0.508072	0.331935	0.473488	-0.076216	0.365886	0.384562	0.191754	0.517219	0.284372	0.545641	0.270202	0.027815	0.484904	0.511067	0.493375	0.123463	0.361454	0.439250	0.115240	0.319421	0.511005	0.702859	0.282623	0.381677	0.527329	0.654118	0.216027	0.489927	0.421989	0.394544	0.517117	0.713568	0.435478	0.161864	0.739536	0.558814	0.475224	0.624151	0.041173	0.329770	0.582670	0.295517	0.329611	0.169646	0.277839	0.391173	0.544376	0.674450	0.454624	0.560281	0.393324	0.610127	0.513908	0.444114	0.420671	0.315388	0.410564	0.425799	0.377501	0.498653	0.208189	0.292316	0.435356	0.428793	0.387369	0.187792	-0.286762	0.515215	0.415389	0.083307	0.980763	0.349589	0.228567	-0.040668	0.492344	0.433490	0.126600	0.921475	0.455929	0.474160	0.581204	0.443050	0.475727	0.293729	0.635492	0.222234	0.041367	0.118566	0.154534	0.280273	0.064691	0.449162	-0.381399	0.480243	0.025826	0.496305	0.441398	0.351426	0.672932	0.250328	0.459532	0.517272	0.162963	0.528068	0.460287	0.325952	0.199542	-0.015951	0.223921	0.615533	0.510427	0.123991	0.011737	0.481443	0.192682	0.284376	0.013660	0.152502	0.475845	-0.095215	0.336556	0.754577	0.290937	0.329130	-0.007327	0.542136	0.669764	0.488367	-0.065707	0.297468	0.847214	0.590832	0.179875	0.706744	0.660248	0.502895	0.633419	0.174881	0.533124	0.073241	0.682604	0.386872	0.355195	0.155304	0.284060	0.644820	0.239542	0.453849	0.266872	0.127151	-0.018799	0.144463	-0.102577	-0.109127	0.131806	0.101952	0.159959	0.219633	0.158377	0.201347	0.259037	0.176335	0.035538	-0.022763	0.167168	0.202125	0.124401	0.052257	0.405027	0.047398	0.166845	0.175257
chr17	3065575	3075574	3.070575e+06	0.162747	0.379497	0.497118	0.486023	0.741990	0.317233	0.710554	0.283309	0.137332	0.631750	0.449003	0.108128	0.310727	0.400253	0.333074	0.521743	0.565804	0.382433	0.132845	0.286445	0.580683	0.460557	0.432047	0.110823	0.470790	0.462390	0.593220	0.471885	0.514879	0.335371	0.485099	-0.065203	0.376310	0.393155	0.195920	0.520163	0.287968	0.540214	0.280908	0.030966	0.491588	0.521209	0.499020	0.122697	0.361738	0.443524	0.121958	0.320099	0.516971	0.716034	0.290914	0.389825	0.525493	0.661849	0.218031	0.501980	0.417163	0.411518	0.510159	0.713225	0.445775	0.161389	0.735801	0.564750	0.479774	0.636156	0.051374	0.332439	0.593112	0.309519	0.337175	0.179126	0.269412	0.394137	0.545450	0.676985	0.452913	0.567308	0.388900	0.615092	0.512870	0.444114	0.426994	0.320375	0.420116	0.428356	0.374180	0.499438	0.235276	0.333639	0.476557	0.443849	0.410073	0.225479	-0.220062	0.523925	0.435102	0.119971	0.983791	0.364210	0.254724	0.010904	0.504321	0.457356	0.160386	0.925614	0.493496	0.491701	0.601649	0.465232	0.499325	0.312997	0.656795	0.248849	0.065954	0.163477	0.175883	0.309135	0.089737	0.478661	-0.328595	0.506910	0.078323	0.520736	0.462314	0.385659	0.698321	0.275041	0.480843	0.536113	0.203103	0.532304	0.487395	0.359000	0.227378	0.023670	0.251212	0.638235	0.537847	0.159302	0.041709	0.510268	0.221843	0.321987	0.056710	0.174965	0.498226	-0.045851	0.353450	0.770228	0.329593	0.356257	0.035280	0.555563	0.697104	0.509629	-0.040620	0.339424	0.844162	0.616120	0.199002	0.722586	0.686359	0.536933	0.654856	0.192440	0.554791	0.098185	0.685169	0.419381	0.381577	0.195891	0.318218	0.652051	0.267659	0.495136	0.295639	0.124759	-0.020939	0.140164	-0.101400	-0.112624	0.128596	0.100081	0.157848	0.219451	0.155654	0.199876	0.256427	0.173789	0.031783	-0.028040	0.165622	0.199971	0.122264	0.049289	0.402346	0.043385	0.164739	0.174317
chr17	3075575	3089807	3082691	0.158619	0.396748	0.514071	0.497115	0.753121	0.321581	0.715876	0.285687	0.141401	0.639511	0.458019	0.110074	0.318025	0.397113	0.348824	0.522385	0.579349	0.395735	0.149270	0.287420	0.601834	0.478028	0.447825	0.120911	0.479334	0.470250	0.594533	0.472743	0.523738	0.341134	0.499661	-0.050464	0.389529	0.404002	0.201494	0.524570	0.293799	0.535082	0.294814	0.036120	0.500533	0.534305	0.507189	0.123660	0.363720	0.449633	0.131393	0.322152	0.525160	0.732115	0.301763	0.400491	0.524301	0.671463	0.222124	0.517401	0.413009	0.431925	0.503311	0.714026	0.459074	0.162449	0.732380	0.572670	0.486515	0.650907	0.064942	0.336830	0.606043	0.327099	0.347063	0.191615	0.261050	0.398723	0.547710	0.680840	0.452781	0.576600	0.384986	0.622330	0.513382	0.445804	0.435429	0.327623	0.432436	0.432824	0.371580	0.501614	0.258929	0.369630	0.512326	0.457345	0.429872	0.258280	-0.161996	0.532100	0.452450	0.152294	0.986643	0.377119	0.277716	0.056270	0.515122	0.478360	0.189995	0.928924	0.526543	0.507075	0.619634	0.484597	0.520047	0.329860	0.675816	0.272278	0.087830	0.202761	0.194351	0.334640	0.111968	0.504613	-0.282224	0.530065	0.124254	0.542599	0.480228	0.415524	0.720488	0.296713	0.499550	0.552631	0.238251	0.535963	0.511192	0.387959	0.251582	0.058367	0.275239	0.658175	0.561785	0.190390	0.068305	0.535506	0.247655	0.354686	0.094017	0.194975	0.518051	-0.002722	0.368288	0.783926	0.363310	0.380064	0.072515	0.567549	0.721257	0.528591	-0.018722	0.375870	0.841907	0.638375	0.216008	0.736033	0.709122	0.566605	0.673405	0.208178	0.573756	0.120260	0.687543	0.447632	0.404850	0.231660	0.348344	0.658517	0.292567	0.530960	0.320922	0.121982	-0.023425	0.135172	-0.100032	-0.116684	0.124869	0.097909	0.155397	0.219241	0.152493	0.198167	0.253396	0.170832	0.027422	-0.034168	0.163827	0.197471	0.119783	0.045842	0.399233	0.038724	0.162294	0.173226
chr17	3089808	3099826	3094817	0.156037	0.415618	0.532211	0.509446	0.765536	0.327402	0.722478	0.289430	0.147281	0.648498	0.468657	0.113631	0.326234	0.395257	0.366053	0.524122	0.594135	0.410305	0.167266	0.290336	0.624384	0.496829	0.465317	0.133735	0.489431	0.478812	0.597276	0.474918	0.533585	0.348858	0.515414	-0.033647	0.403885	0.415807	0.207841	0.530000	0.301456	0.531260	0.310224	0.042883	0.510735	0.548776	0.517082	0.126650	0.367499	0.456898	0.142572	0.325571	0.534718	0.749023	0.313886	0.412487	0.524124	0.681724	0.228164	0.534366	0.410460	0.453093	0.497797	0.716183	0.473763	0.165287	0.730015	0.581613	0.494849	0.666469	0.080333	0.342581	0.619822	0.346074	0.358149	0.205688	0.254247	0.404523	0.551072	0.685660	0.454594	0.587108	0.382420	0.631138	0.515731	0.449274	0.445106	0.336469	0.446057	0.438871	0.370340	0.505155	0.282635	0.405496	0.547877	0.471132	0.449676	0.290942	-0.104129	0.540693	0.469920	0.184852	0.989662	0.390166	0.300855	0.101922	0.526192	0.499503	0.219656	0.932047	0.559729	0.522466	0.637749	0.503937	0.540830	0.346785	0.695187	0.295872	0.110089	0.242099	0.212656	0.360318	0.134484	0.530708	-0.235658	0.553060	0.170258	0.564891	0.497821	0.445343	0.742591	0.318441	0.518327	0.569194	0.273423	0.539653	0.535026	0.416981	0.275691	0.093116	0.299424	0.678181	0.585750	0.221617	0.095207	0.560768	0.273742	0.387250	0.130982	0.215284	0.538078	0.040399	0.383206	0.797660	0.396986	0.403987	0.109741	0.579781	0.745607	0.547892	0.003165	0.412155	0.840039	0.660740	0.233241	0.749146	0.731843	0.596176	0.691845	0.224226	0.592738	0.142648	0.690016	0.475724	0.428257	0.267608	0.378708	0.665095	0.317727	0.566587	0.346349	0.119202	-0.025912	0.130177	-0.098663	-0.120747	0.121138	0.095735	0.152944	0.219030	0.149329	0.196456	0.250363	0.167873	0.023057	-0.040301	0.162031	0.194969	0.117300	0.042392	0.396118	0.034060	0.159847	0.172134
chr17	3099827	3109826	3.104827e+06	0.155132	0.432344	0.548041	0.520552	0.776701	0.333303	0.728907	0.293527	0.153476	0.656801	0.478627	0.117775	0.333741	0.394720	0.381320	0.526442	0.607212	0.423247	0.183263	0.294200	0.643997	0.513274	0.480991	0.146346	0.498871	0.486389	0.600581	0.477744	0.542418	0.356746	0.529319	-0.018227	0.416528	0.426257	0.213644	0.535209	0.309160	0.529144	0.323983	0.049665	0.520079	0.561693	0.526507	0.130662	0.371975	0.463708	0.153064	0.329428	0.543632	0.763563	0.324818	0.423405	0.524749	0.690649	0.234642	0.549524	0.409584	0.471113	0.494250	0.719020	0.486877	0.168974	0.728912	0.589707	0.502933	0.679847	0.094360	0.348325	0.631802	0.362752	0.368187	0.218472	0.249850	0.410215	0.554670	0.690344	0.457526	0.596683	0.381334	0.639556	0.519042	0.453437	0.454058	0.344985	0.458249	0.445009	0.370336	0.509099	0.302186	0.434824	0.576879	0.482687	0.465974	0.317632	-0.056758	0.548050	0.484393	0.211797	0.992269	0.401012	0.319978	0.139664	0.535490	0.516978	0.244062	0.934501	0.587065	0.535123	0.652738	0.519797	0.557916	0.360745	0.711362	0.315397	0.128698	0.274448	0.227551	0.381551	0.153215	0.552270	-0.197245	0.571793	0.208103	0.583532	0.511976	0.469795	0.760665	0.336318	0.533804	0.582841	0.302319	0.542734	0.554589	0.440870	0.295419	0.121693	0.319435	0.694649	0.605495	0.247353	0.117545	0.581524	0.295393	0.413908	0.161015	0.232196	0.554683	0.075819	0.395554	0.808973	0.424629	0.423735	0.140296	0.590048	0.765738	0.564024	0.021139	0.441817	0.838840	0.679188	0.247544	0.759632	0.750469	0.620353	0.706916	0.237656	0.608313	0.161303	0.692135	0.498634	0.447561	0.297249	0.403840	0.670594	0.338574	0.595697	0.367367	0.115570	-0.028766	0.122894	-0.095275	-0.125861	0.115740	0.093188	0.149757	0.219359	0.145002	0.194654	0.246230	0.163870	0.016873	-0.049322	0.159886	0.191713	0.114150	0.037688	0.391491	0.027479	0.156670	0.171162
chr17	3109827	3119837	3114832	0.155388	0.450049	0.564601	0.532501	0.788657	0.340191	0.736236	0.298523	0.160862	0.665862	0.489649	0.123008	0.341949	0.395109	0.397470	0.529608	0.621023	0.436975	0.200261	0.299366	0.664469	0.530494	0.497726	0.160755	0.509261	0.494397	0.604791	0.481535	0.551841	0.366022	0.544050	-0.001425	0.429846	0.437329	0.219944	0.541038	0.318111	0.527992	0.338605	0.057528	0.530241	0.575432	0.537023	0.136078	0.377677	0.471221	0.164645	0.334227	0.553469	0.778595	0.336565	0.435248	0.526089	0.699962	0.242492	0.565716	0.409837	0.489605	0.491597	0.722819	0.500840	0.173870	0.728606	0.598408	0.512102	0.693637	0.109543	0.354941	0.644300	0.380303	0.379022	0.232299	0.246597	0.416717	0.559016	0.695653	0.461739	0.607052	0.381191	0.648978	0.523594	0.458733	0.463896	0.354605	0.471275	0.452142	0.371245	0.513959	0.321949	0.464159	0.605829	0.494529	0.482412	0.344309	-0.009291	0.555704	0.499091	0.239085	0.995007	0.412063	0.339311	0.177855	0.545019	0.534650	0.268644	0.936906	0.614588	0.547876	0.667911	0.535715	0.575095	0.374838	0.727854	0.335186	0.147734	0.306999	0.242389	0.403049	0.172275	0.574084	-0.158475	0.590456	0.246214	0.602571	0.525890	0.494329	0.778724	0.354315	0.549416	0.596616	0.331370	0.545895	0.574209	0.464936	0.315167	0.150458	0.339704	0.711222	0.625438	0.273298	0.140218	0.602382	0.317386	0.440653	0.190850	0.249415	0.571521	0.111442	0.408094	0.820374	0.452417	0.443689	0.170974	0.600585	0.786084	0.580513	0.039222	0.471497	0.837966	0.697800	0.262041	0.769904	0.769165	0.644529	0.722015	0.251409	0.623937	0.180319	0.694358	0.521484	0.467010	0.327142	0.429296	0.676215	0.359685	0.624823	0.388630	0.111844	-0.031242	0.114568	-0.089993	-0.130889	0.109599	0.090895	0.146514	0.220390	0.140345	0.193281	0.241818	0.159610	0.009970	-0.059723	0.157919	0.188382	0.111026	0.032643	0.386115	0.020179	0.153437	0.170688
chr17	3119838	3130745	3.125292e+06	0.156950	0.469565	0.582657	0.545924	0.801968	0.348452	0.744884	0.304706	0.169861	0.676111	0.502289	0.129647	0.351327	0.396529	0.415233	0.533874	0.636216	0.452144	0.219086	0.306141	0.686759	0.549279	0.516296	0.177713	0.521092	0.503212	0.610146	0.486555	0.562285	0.377216	0.560348	0.017627	0.444460	0.449573	0.227062	0.547764	0.328804	0.527826	0.354758	0.066902	0.541732	0.590626	0.549119	0.143250	0.384953	0.479816	0.177867	0.340257	0.564735	0.794820	0.349714	0.448618	0.528279	0.710099	0.252197	0.583752	0.411332	0.509442	0.489779	0.727815	0.516327	0.180278	0.729164	0.608130	0.522833	0.708445	0.126626	0.362769	0.657884	0.399554	0.391203	0.247873	0.244452	0.424386	0.564374	0.701864	0.467516	0.618732	0.382059	0.659876	0.529699	0.465435	0.475143	0.365852	0.485789	0.460635	0.373148	0.520024	0.342788	0.494681	0.635879	0.507192	0.499718	0.372032	0.040198	0.563990	0.514686	0.267873	0.997994	0.423843	0.359656	0.218107	0.555172	0.553275	0.294436	0.939413	0.643397	0.561288	0.683912	0.552351	0.593075	0.389662	0.745362	0.356117	0.168033	0.341102	0.257765	0.425748	0.192480	0.597071	-0.117740	0.609771	0.286184	0.622813	0.540055	0.519946	0.797457	0.373174	0.565822	0.611110	0.361776	0.549295	0.594661	0.490184	0.335716	0.180624	0.361095	0.728567	0.646452	0.300534	0.164194	0.624191	0.340675	0.468604	0.221621	0.267685	0.589310	0.148750	0.421400	0.832325	0.481503	0.464702	0.203013	0.611855	0.807491	0.598074	0.058205	0.502390	0.837443	0.717344	0.277335	0.780359	0.788711	0.669665	0.737791	0.266114	0.640235	0.200514	0.696801	0.545176	0.487375	0.358529	0.456152	0.682195	0.381937	0.655162	0.411044	0.143151	-0.002384	0.169475	-0.101936	-0.084707	0.150785	0.116305	0.174058	0.223913	0.175566	0.213681	0.275200	0.192655	0.058293	0.007185	0.178510	0.216567	0.139180	0.071132	0.420060	0.071608	0.181018	0.183867
chr17	3130746	3153651	3.142199e+06	0.162420	0.503149	0.613345	0.569740	NaN	NaN	0.761056	0.316746	0.187196	0.694296	0.525133	0.142888	0.368351	0.401057	0.445715	0.543000	0.662319	NaN	0.251744	0.319985	0.724627	NaN	0.548470	0.209158	0.542179	0.518400	0.620834	0.497052	0.580321	0.398576	0.588603	0.051655	0.469452	0.470882	0.239723	NaN	NaN	0.529808	0.382615	0.084500	0.562144	0.616829	0.570891	0.158130	0.399560	0.495300	0.201544	0.352226	0.585032	0.822089	0.372854	0.472351	0.533590	NaN	0.271183	0.615262	0.416462	0.542588	0.488960	0.738136	0.543245	0.193455	0.732016	0.625149	0.542586	NaN	0.156790	0.377320	0.680874	0.432549	0.412719	0.275469	0.243778	0.438700	0.574823	0.713336	0.479811	0.639442	0.385717	0.679684	0.542531	NaN	0.495427	0.386597	0.511237	0.476591	0.378225	0.531978	0.378278	0.545499	0.685745	0.529147	0.529217	0.418137	0.122841	0.578604	0.541583	0.316823	1.003299	0.444268	0.394057	0.286396	0.572566	0.584941	0.337961	0.943780	0.691660	0.584092	0.711117	0.580338	0.623351	0.414807	0.775349	0.391942	0.203094	0.398512	0.283234	0.464442	0.227053	0.636075	-0.048943	0.641646	0.353586	0.657502	0.562819	0.562873	0.828446	0.404926	0.593575	0.635690	0.412866	0.555320	0.628754	0.532771	0.369929	0.231539	0.397459	0.757629	0.682183	0.346546	0.205108	0.660759	0.380559	0.515569	0.272100	0.299024	0.619689	0.211482	0.444298	0.852422	0.530442	0.500405	0.256651	0.631395	0.843678	0.628330	0.090392	0.553890	0.837610	0.750338	0.303339	0.797223	0.821527	0.711444	0.764337	0.291649	0.667459	0.235114	0.701240	0.584421	0.521515	0.411508	0.501794	0.692479	0.419676	0.705863	0.449143	0.178487	0.036688	0.219950	-0.089136	-0.029486	0.189584	0.150649	0.205104	0.237388	0.212171	0.244353	0.308867	0.227758	0.105504	0.066149	0.204851	0.248460	0.172462	0.111570	0.449452	0.121509	0.212429	0.205936
chr17	3153652	3165459	3.159556e+06	0.171961	0.539968	0.646623	0.597051	0.850967	0.383079	0.780575	0.331717	0.208597	0.714975	0.551625	0.159645	0.388365	0.408566	0.479119	0.555475	0.690954	0.507546	0.288056	0.337786	0.765758	0.615915	0.584031	0.246531	0.566088	0.535177	0.634367	0.511039	0.600070	0.424719	0.619946	0.090714	0.496634	0.494826	0.254160	0.574201	0.373267	0.534713	0.413301	0.105601	0.585400	0.645587	0.595867	0.177671	0.418223	0.513207	0.228634	0.367364	0.608461	0.851330	0.399033	0.499356	0.541452	0.746246	0.294949	0.650497	0.425328	0.577977	0.490957	0.751681	0.573225	0.210688	0.737473	0.644235	0.565818	0.759238	0.190884	0.394504	0.705672	0.468723	0.437128	0.306858	0.246749	0.455872	0.587887	0.726928	0.496205	0.663084	0.392430	0.702686	0.559502	0.495057	0.518973	0.411122	0.539956	0.495863	0.385905	0.547024	0.413717	0.594817	0.734014	0.551409	0.558860	0.462876	0.203331	0.593760	0.568985	0.365525	1.008859	0.465107	0.427987	0.354075	0.589921	0.616542	0.380873	0.948445	0.738705	0.606889	0.738208	0.607972	0.653233	0.439849	0.805354	0.427973	0.238611	0.454987	0.307900	0.503063	0.261711	0.674762	0.018929	0.672313	0.419947	0.692157	0.583986	0.604940	0.858215	0.436214	0.621047	0.660102	0.463005	0.561663	0.661933	0.574765	0.403219	0.281841	0.433558	0.785951	0.717787	0.392024	0.245988	0.696519	0.420669	0.561823	0.320148	0.330482	0.650187	0.273065	0.467479	0.872124	0.578569	0.536055	0.309083	0.651266	0.879339	0.658841	0.122428	0.603990	0.839027	0.782887	0.329267	0.813037	0.853734	0.751927	0.790558	0.317642	0.693988	0.269786	0.706024	0.622291	0.554838	0.463719	0.547142	0.702835	0.457071	0.755418	0.487068	0.196946	0.057593	0.245534	-0.080363	-0.000520	0.209408	0.169124	0.221279	0.245170	0.231049	0.261057	0.325915	0.245940	0.129658	0.095578	0.218851	0.265106	0.189961	0.132463	0.464201	0.146887	0.228864	0.218031
chr17	3165460	3175469	3.170465e+06	0.179972	0.564167	0.668358	0.615679	0.868153	0.396506	0.794307	0.342473	0.223858	0.728958	0.569737	0.171740	0.402286	0.414718	0.501130	0.564998	0.709818	0.526942	0.312237	0.350757	0.792713	0.638624	0.607534	0.272510	0.582170	0.546272	0.644138	0.521471	0.612966	0.443271	0.640760	0.117313	0.514375	0.510946	0.263906	0.584025	0.390395	0.539245	0.433584	0.120334	0.601125	0.664487	0.612763	0.192144	0.431791	0.525438	0.247002	0.378284	0.624444	0.870283	0.416693	0.517598	0.547724	0.758742	0.312063	0.673986	0.432774	0.600868	0.493704	0.761691	0.593202	0.223440	0.742125	0.656992	0.581817	0.775978	0.213797	0.406314	0.721826	0.492577	0.453618	0.328060	0.250486	0.467898	0.597311	0.736321	0.508465	0.679154	0.398160	0.718402	0.572084	0.506741	0.535207	0.428111	0.559331	0.509434	0.391894	0.557910	0.435895	0.624787	0.763314	0.565467	0.577594	0.490090	0.252432	0.603562	0.586528	0.395853	1.012531	0.478429	0.448927	0.396023	0.600739	0.636340	0.407347	0.951621	0.767388	0.621210	0.755103	0.625121	0.671759	0.455520	0.824138	0.450692	0.261110	0.489792	0.322922	0.527190	0.283458	0.698795	0.060859	0.690841	0.460813	0.713739	0.596333	0.630811	0.876063	0.455557	0.638082	0.675307	0.493818	0.565842	0.682207	0.600723	0.423604	0.312967	0.455960	0.803170	0.739996	0.420186	0.271556	0.718402	0.445960	0.590426	0.348740	0.350224	0.669401	0.310931	0.482205	0.884222	0.608215	0.558427	0.341198	0.663880	0.901303	0.678032	0.142430	0.634553	0.840627	0.802989	0.345502	0.822342	0.873556	0.776525	0.806832	0.334148	0.710197	0.291520	0.709232	0.645142	0.575195	0.495891	0.575304	0.709357	0.480265	0.785803	0.510721	0.204627	0.066666	0.255588	-0.075119	0.011612	0.217329	0.177222	0.227975	0.248980	0.238723	0.268535	0.332577	0.253391	0.139332	0.106770	0.224862	0.272028	0.197330	0.140980	0.469894	0.156920	0.235724	0.223502
chr17	3175470	3188670	3182070	0.190152	0.590686	0.692078	0.636695	0.887182	0.412036	0.810081	0.355048	0.241568	0.744624	0.590140	0.185874	0.418231	0.422439	0.525349	0.576556	0.730561	0.548454	0.339019	0.365992	0.822264	0.663489	0.633384	0.302110	0.600101	0.558493	0.655553	0.533914	0.626983	0.464730	0.663774	0.147267	0.533709	0.528975	0.274774	0.595209	0.410118	0.545265	0.455963	0.137180	0.618720	0.685198	0.631624	0.209362	0.447711	0.539223	0.267603	0.391023	0.642447	0.890879	0.436453	0.537993	0.555606	0.772582	0.332057	0.699983	0.442286	0.625718	0.497886	0.773565	0.615338	0.238579	0.748015	0.671171	0.599926	0.793987	0.239306	0.419626	0.739468	0.518838	0.472082	0.351757	0.256015	0.481682	0.608349	0.746966	0.523157	0.697252	0.405494	0.736098	0.587034	0.520242	0.553696	0.447429	0.581028	0.525078	0.399163	0.570684	0.454626	0.649596	0.787561	0.577377	0.593548	0.512640	0.293187	0.611988	0.601569	0.421364	1.015763	0.489843	0.466450	0.431196	0.609850	0.653083	0.429478	0.954462	0.791177	0.633342	0.769332	0.639536	0.687331	0.468768	0.839999	0.469973	0.280252	0.518892	0.335396	0.547535	0.301833	0.718991	0.095974	0.706139	0.494929	0.731868	0.606296	0.652424	0.890666	0.471771	0.652376	0.688117	0.519507	0.569496	0.699075	0.622471	0.440622	0.339038	0.474747	0.817407	0.758694	0.443788	0.293131	0.736597	0.467429	0.614397	0.372060	0.366912	0.685700	0.342543	0.494777	0.894318	0.632976	0.577387	0.367928	0.674604	0.919630	0.694245	0.159298	0.659930	0.842332	0.819806	0.359241	0.829870	0.890115	0.796900	0.820524	0.348197	0.723670	0.309884	0.712050	0.663941	0.592113	0.522758	0.598927	0.714882	0.499729	0.811141	0.530650	0.216051	0.080285	0.270334	-0.066747	0.029637	0.229011	0.189415	0.237913	0.254862	0.250071	0.279861	0.342269	0.264439	0.153607	0.123004	0.233872	0.282327	0.208320	0.153571	0.478244	0.171647	0.245936	0.231812
chr17	3188671	3198723	3193697	0.201999	0.617931	0.716363	0.658951	0.906953	0.428846	0.826998	0.368794	0.260774	0.761091	0.611647	0.201293	0.435367	0.431353	0.550399	0.589559	0.752001	0.570876	0.366839	0.382663	0.852705	0.689065	0.660048	0.333642	0.618856	0.571117	0.667988	0.547712	0.641232	0.487946	0.687665	0.178912	0.553475	0.547905	0.286115	0.607148	0.431358	0.552522	0.479177	0.155196	0.637173	0.706493	0.651335	0.228450	0.465105	0.553795	0.289278	0.404914	0.661458	0.911913	0.457215	0.559379	0.564822	0.787023	0.353860	0.726976	0.453446	0.651088	0.503369	0.786679	0.638351	0.255294	0.754808	0.685966	0.619106	0.812171	0.265919	0.433663	0.757580	0.545990	0.491493	0.376591	0.263135	0.496448	0.620433	0.758265	0.539548	0.716391	0.414063	0.754769	0.603567	0.534786	0.573473	0.467996	0.603837	0.541974	0.407312	0.584683	0.478756	0.680756	0.818000	0.592738	0.614345	0.540995	0.344543	0.623011	0.621285	0.454025	1.020152	0.504803	0.488750	0.476047	0.621559	0.674688	0.457586	0.958366	0.821107	0.649023	0.787583	0.657990	0.707311	0.485837	0.860391	0.494936	0.305110	0.555915	0.351160	0.573688	0.325460	0.744836	0.140743	0.725301	0.538220	0.755030	0.618432	0.679905	0.908695	0.492498	0.670632	0.704563	0.552037	0.574416	0.720417	0.650210	0.462295	0.372244	0.498679	0.835258	0.782656	0.473851	0.320856	0.759569	0.495252	0.644962	0.400802	0.388412	0.706777	0.382688	0.511188	0.907137	0.664406	0.601943	0.401729	0.688483	0.942837	0.715076	0.180977	0.691921	0.845033	0.841175	0.377008	0.839028	0.911149	0.822525	0.838111	0.366427	0.740685	0.333547	0.715834	0.687334	0.613472	0.556818	0.629038	0.722007	0.524591	0.843281	0.556237	0.229112	0.096033	0.286884	-0.056333	0.050162	0.242229	0.203577	0.249227	0.261922	0.262958	0.293127	0.352978	0.277035	0.169797	0.140954	0.244289	0.294115	0.220932	0.167850	0.487668	0.188194	0.257630	0.241583
chr17	3198724	3209253	3.203989e+06	0.213799	0.642505	0.738214	0.679616	0.924988	0.444721	0.842811	0.381899	0.278957	0.776267	0.631486	0.215941	0.451501	0.440196	0.573193	0.602202	0.771499	0.591412	0.392192	0.398537	0.880274	0.712201	0.684220	0.363002	0.636079	0.582559	0.679786	0.560981	0.653944	0.509873	0.709448	0.208219	0.571246	0.565350	0.296503	0.618313	0.451326	0.559947	0.500355	0.172031	0.654146	0.725753	0.669388	0.246825	0.481609	0.567309	0.309291	0.418135	0.679044	0.930824	0.476362	0.579060	0.574130	0.800280	0.374569	0.751606	0.464660	0.673913	0.509293	0.799267	0.659353	0.271325	0.761518	0.699518	0.636876	0.828327	0.290272	0.446615	0.773940	0.570659	0.509411	0.399423	0.270735	0.510248	0.631973	0.768779	0.555415	0.734145	0.422614	0.772040	0.619446	0.548443	0.591999	0.487156	0.624877	0.557918	0.415207	0.598053	0.500211	0.707789	0.844392	0.606408	0.633064	0.565618	0.389228	0.632921	0.639072	0.482857	1.024268	0.518306	0.508335	0.515477	0.631970	0.693933	0.482215	0.962024	0.847098	0.663009	0.803732	0.674289	0.725026	0.501016	0.878456	0.517203	0.327356	0.588437	0.364961	0.596886	0.346390	0.767669	0.180158	0.741885	0.576133	0.775436	0.628673	0.704032	0.924056	0.510811	0.686725	0.719124	0.580471	0.578970	0.739090	0.674633	0.481402	0.401431	0.519689	0.850733	0.803831	0.500255	0.345423	0.779595	0.520102	0.671862	0.425307	0.407532	0.725567	0.417907	0.525947	0.918387	0.691927	0.623887	0.431249	0.700835	0.963103	0.733509	0.200188	0.719758	0.847814	0.859892	0.392875	0.846708	0.929577	0.844799	0.853735	0.382715	0.755537	0.354588	0.719324	0.707430	0.632101	0.586591	0.655505	0.728335	0.546513	0.871432	0.578903	0.238208	0.107135	0.298165	-0.048419	0.064345	0.251328	0.213617	0.257059	0.267113	0.271868	0.302628	0.360107	0.285788	0.180990	0.152975	0.251641	0.302340	0.229751	0.177698	0.494168	0.199485	0.265793	0.248612
chr17	3209254	3219253	3.214254e+06	0.226740	0.667346	0.760263	0.701072	0.943426	0.461428	0.859267	0.395831	0.298188	0.791928	0.651940	0.231429	0.468501	0.449867	0.596466	0.615833	0.791415	0.612511	0.418067	0.415364	0.908285	0.735686	0.708821	0.393547	0.653813	0.594182	0.692238	0.575145	0.666670	0.532980	0.731711	0.238584	0.589174	0.583353	0.307179	0.630005	0.472271	0.568273	0.522046	0.189592	0.671633	0.745318	0.687880	0.266475	0.499015	0.581358	0.329994	0.432175	0.697223	0.949927	0.496135	0.599347	0.584530	0.813942	0.396478	0.776838	0.477070	0.697000	0.516200	0.812716	0.680838	0.288422	0.768840	0.713444	0.655279	0.844454	0.315219	0.459982	0.790540	0.595790	0.527957	0.422923	0.279519	0.524628	0.644271	0.779741	0.572461	0.752588	0.431993	0.789925	0.636398	0.562741	0.611412	0.507113	0.646618	0.574696	0.423698	0.612294	0.529083	0.742916	0.878654	0.624830	0.658746	0.597678	0.447537	0.646440	0.663483	0.521226	1.030303	0.536881	0.534265	0.567566	0.646065	0.719999	0.514636	0.967243	0.880895	0.681963	0.825349	0.696049	0.748838	0.521510	0.902603	0.547265	0.357565	0.631467	0.383237	0.628027	0.374394	0.798199	0.232521	0.763339	0.626024	0.802501	0.641539	0.735929	0.943437	0.535313	0.708147	0.738578	0.617814	0.585498	0.763737	0.707060	0.506961	0.440103	0.547392	0.870835	0.832078	0.535097	0.378275	0.805809	0.553715	0.707514	0.456419	0.433367	0.750966	0.464434	0.546119	0.933311	0.728049	0.653664	0.469997	0.717363	0.989655	0.758109	0.225925	0.756075	0.852206	0.884477	0.414447	0.856158	0.953826	0.873874	0.874828	0.404776	0.775091	0.382965	0.724278	0.733127	0.656543	0.625645	0.690474	0.736838	0.575707	0.908542	0.609245	0.247280	0.118208	0.309416	-0.040526	0.078491	0.260403	0.223632	0.264871	0.272291	0.280756	0.312104	0.367217	0.294518	0.192154	0.164964	0.258974	0.310545	0.238548	0.187521	0.500651	0.210747	0.273935	0.255622
chr17	3219254	3233723	3.226489e+06	0.243612	0.697257	0.786788	0.727651	0.965914	0.482402	0.879648	0.413532	0.322551	0.811231	0.677073	0.250939	0.489955	0.462456	0.624853	0.633374	0.815757	0.638431	0.449576	0.436642	0.942260	0.764127	0.738738	0.431474	0.675638	0.608269	0.707882	0.593153	0.681864	0.562069	0.758872	0.276127	0.610761	0.605549	0.320318	0.644687	0.498516	0.579387	0.548622	0.211454	0.693154	0.769087	0.710467	0.291546	0.520878	0.598867	0.355596	0.450005	0.719620	0.972968	0.520523	0.624320	0.598427	0.830801	0.424138	0.807768	0.493432	0.724885	0.525726	0.829872	0.707081	0.310184	0.778387	0.730543	0.678030	0.863632	0.345690	0.476459	0.810658	0.626344	0.550924	0.451782	0.291561	0.542504	0.659949	0.793428	0.594289	0.775514	0.444216	0.812057	0.658005	0.580583	0.635754	0.531943	0.673470	0.595755	0.434608	0.630459	0.574498	0.796313	0.930695	0.653793	0.699885	0.646606	0.536561	0.667963	0.702583	0.580879	1.040635	0.566724	0.574475	0.647887	0.668497	0.761363	0.564534	0.975845	0.932278	0.712035	0.859229	0.730083	0.786300	0.553946	0.940287	0.594663	0.405490	0.698024	0.411677	0.676924	0.418230	0.846019	0.313888	0.795777	0.702773	0.844459	0.660616	0.785260	0.971981	0.573732	0.741521	0.768939	0.675139	0.596508	0.801869	0.757418	0.547143	0.500055	0.590028	0.901373	0.876161	0.588810	0.429522	0.845974	0.606784	0.762694	0.502678	0.474277	0.791096	0.536306	0.578312	0.956554	0.783266	0.700887	0.529514	0.743065	1.030331	0.796484	0.266223	0.811496	0.860024	0.922169	0.448810	0.869730	0.991121	0.918343	0.908200	0.439679	0.805383	0.427789	0.732516	0.771543	0.694139	0.685591	0.744395	0.750231	0.621232	0.965807	0.656726	0.258094	0.131406	0.322826	-0.031117	0.095352	0.271221	0.235569	0.274183	0.278463	0.291349	0.323399	0.375692	0.304924	0.205460	0.179255	0.267714	0.320324	0.249033	0.199229	0.508378	0.224170	0.283639	0.263977
chr17	3233724	3245578	3239651	0.263408	0.729637	0.815498	0.757344	0.990617	0.506167	0.902364	0.433856	0.350509	0.832704	0.704858	0.273087	0.514480	0.477229	0.656105	0.653742	0.842675	0.667196	0.484193	0.460894	0.979400	0.795178	0.771578	0.473948	0.699857	0.623669	0.725577	0.613782	0.698201	0.595137	0.788768	0.317970	0.634211	0.630274	0.334968	0.661438	0.528210	0.592783	0.578059	0.236056	0.717093	0.795180	0.735327	0.320426	0.545619	0.618637	0.384190	0.470506	0.744465	0.998028	0.547667	0.652070	0.615230	0.849619	0.455648	0.842040	0.512889	0.755245	0.537525	0.849640	0.735997	0.335179	0.789636	0.749503	0.703406	0.884151	0.379233	0.494829	0.832634	0.659865	0.576630	0.483720	0.306438	0.562564	0.678032	0.808908	0.619479	0.801297	0.458550	0.836811	0.682879	0.600638	0.663351	0.559843	0.703442	0.619597	0.447279	0.651445	0.593311	0.817557	0.951391	0.665730	0.717245	0.666238	0.572151	0.676969	0.719088	0.605188	1.045327	0.579382	0.590882	0.680298	0.677984	0.778692	0.584663	0.979581	0.952707	0.724634	0.873222	0.744133	0.801825	0.567511	0.955725	0.614310	0.425520	0.725020	0.423364	0.697139	0.436297	0.865762	0.347075	0.808592	0.733719	0.861556	0.668104	0.805292	0.982900	0.589614	0.755197	0.781374	0.698182	0.601488	0.817372	0.777944	0.563870	0.524469	0.607208	0.913489	0.894265	0.610537	0.450474	0.862125	0.628816	0.785047	0.520631	0.491387	0.807777	0.565404	0.591862	0.966091	0.805254	0.720603	0.553498	0.753491	1.046656	0.812224	0.282794	0.833654	0.863668	0.937264	0.463260	0.874773	1.006163	0.936193	0.922138	0.454209	0.817787	0.446461	0.736182	0.786523	0.709360	0.709733	0.766139	0.755808	0.639919	0.989036	0.676258	0.270800	0.146950	0.338511	-0.019866	0.115113	0.283900	0.249651	0.285108	0.285799	0.303779	0.336751	0.385539	0.317147	0.221083	0.195917	0.278015	0.331819	0.261364	0.212956	0.517452	0.239869	0.295049	0.273859
chr17	3245579	3258275	3251927	0.283296	0.759865	0.842314	0.785945	1.014004	0.529374	0.924135	0.453943	0.378157	0.853303	0.731302	0.294729	0.538677	0.492074	0.685830	0.674049	0.868429	0.694778	0.517065	0.484651	1.014458	0.824483	0.802747	0.514940	0.723028	0.638231	0.742789	0.634084	0.713410	0.627518	0.817196	0.358170	0.656252	0.654064	0.349136	0.677993	0.557138	0.606586	0.606273	0.259969	0.740098	0.819944	0.758946	0.349036	0.569714	0.637947	0.411761	0.490831	0.768189	1.021615	0.573741	0.678690	0.632625	0.867744	0.486533	0.874862	0.532714	0.783799	0.549923	0.869238	0.763499	0.359861	0.801007	0.767674	0.727815	0.903119	0.411135	0.512563	0.853348	0.691675	0.601455	0.514201	0.322124	0.581980	0.696000	0.824041	0.644445	0.826346	0.472953	0.860750	0.707519	0.620034	0.690319	0.586894	0.732331	0.642856	0.459924	0.672332	0.619750	0.846608	0.979699	0.682416	0.741905	0.693315	0.620966	0.689675	0.742546	0.638898	1.052306	0.597442	0.613736	0.724957	0.691562	0.803236	0.612433	0.984985	0.980610	0.742496	0.892861	0.763882	0.823662	0.586694	0.977237	0.641889	0.453822	0.762394	0.439738	0.725494	0.461624	0.893473	0.393176	0.826025	0.776396	0.885332	0.678369	0.833067	0.997446	0.611924	0.774283	0.798693	0.729892	0.608918	0.838871	0.806447	0.587548	0.558374	0.630885	0.929991	0.919576	0.640597	0.479620	0.884394	0.659784	0.815913	0.544819	0.515606	0.831230	0.605616	0.611103	0.979404	0.835247	0.748418	0.586593	0.767880	1.069095	0.834200	0.305937	0.864074	0.869161	0.957944	0.483756	0.881353	1.026929	0.960784	0.941844	0.474678	0.835122	0.472791	0.741611	0.806736	0.730476	0.743026	0.796075	0.763692	0.666042	1.021261	0.703562	0.284514	0.163896	0.355101	-0.006802	0.136203	0.297435	0.265119	0.296824	0.294106	0.317117	0.351537	0.395652	0.330323	0.237891	0.213297	0.289274	0.344245	0.274723	0.227631	0.527219	0.256463	0.307398	0.284824
chr17	3258276	3268992	3263634	0.303455	0.788578	0.867831	0.813928	1.036490	0.552354	0.945300	0.474066	0.405862	NaN	NaN	0.316175	0.562910	0.507116	0.714611	0.694532	0.893524	0.721714	0.548858	0.508208	1.048158	0.852676	0.832913	0.555118	0.745564	0.652273	0.759771	0.654322	0.727879	0.659685	0.844744	0.397396	0.677392	0.677352	0.363110	0.694646	0.585716	0.620885	0.633842	0.283588	0.762592	0.843898	0.781775	0.377719	0.593506	0.657146	0.438792	0.511265	0.791189	1.044274	0.599212	0.704635	0.650752	0.885457	0.517200	0.906849	0.553093	0.811154	0.562950	0.888907	0.790086	0.384530	0.812603	0.785418	0.751675	0.920992	0.442039	0.530008	0.873208	0.722430	0.625808	0.543778	0.338716	0.601067	0.714088	0.839088	0.669462	0.851082	0.487575	0.884334	0.732237	0.639056	0.717071	0.613545	0.760640	0.665870	0.472683	0.693384	0.649579	0.878178	1.010476	0.701100	0.770095	0.723212	0.674211	0.704046	0.769385	0.676154	1.060765	0.618212	0.639250	0.773828	0.707354	0.831252	0.642976	0.991290	1.010836	0.762899	0.914991	0.786229	0.848378	0.608481	1.001189	0.672906	0.485990	0.803676	0.458172	0.757384	0.490178	0.924708	0.444286	0.844850	0.823282	0.911782	0.689716	0.863866	1.012704	0.637124	0.795630	0.817981	0.764619	0.617974	0.862634	0.838062	0.614659	0.595976	0.656864	0.947785	0.947978	0.673823	0.511988	0.908912	0.694684	0.849800	0.570714	0.543227	0.857669	0.649879	0.633124	0.994278	0.867632	0.779915	0.623034	0.783670	1.093626	0.858796	0.331774	0.897343	0.875972	0.980371	0.507111	0.888043	1.049791	0.987815	0.964305	0.497823	0.854541	0.502626	0.748214	0.828320	0.753970	0.779610	0.828787	0.772706	0.695339	1.057047	0.734134	0.288468	0.168802	0.359840	-0.002914	0.142243	0.301317	0.269616	0.300191	0.296554	0.320954	0.355850	0.398497	0.334121	0.242738	0.218241	0.292541	0.347829	0.278582	0.231842	0.530036	0.261199	0.310965	0.288022
chr17	3268993	3279767	3274380	0.322907	0.814722	0.891130	0.840139	1.057201	0.574111	0.964989	0.493313	0.432373	0.892127	0.780595	0.336509	0.586125	0.521630	0.741332	0.714232	0.916964	0.746927	0.578367	0.530499	1.079219	0.878696	0.860955	0.592822	0.766556	0.665256	0.775806	0.673606	0.741112	0.690226	0.870396	0.434025	0.696871	0.699198	0.376333	0.710687	0.612681	0.634947	0.659699	0.305902	0.783680	0.866140	0.802917	0.405159	0.615950	0.675434	0.464172	0.530886	0.812544	1.065195	0.623044	0.728833	0.668683	0.902000	0.546275	0.936718	0.573023	0.836296	0.575893	0.907779	0.814692	0.408063	0.823857	0.802048	0.774022	0.937144	0.470742	0.546479	0.891458	0.750955	0.648678	0.571269	0.355330	0.619021	0.731473	0.853416	0.693357	0.874465	0.501724	0.906608	0.755909	0.656895	0.742453	0.638680	0.787192	0.687633	0.484975	0.713632	0.671503	0.900633	1.032389	0.714733	0.791021	0.744866	0.712195	0.714603	0.789307	0.703007	1.067316	0.633694	0.657851	0.808732	0.719320	0.852069	0.664939	0.996036	1.032258	0.778048	0.931245	0.802714	0.866611	0.624545	1.018567	0.695630	0.509783	0.833454	0.471713	0.780742	0.511207	0.947642	0.481235	0.858179	0.856947	0.930967	0.697991	0.886194	1.023233	0.655675	0.811211	0.831988	0.789473	0.625032	0.879762	0.860945	0.634883	0.623176	0.675510	0.960341	0.968780	0.697837	0.535414	0.926577	0.720272	0.874062	0.588999	0.563719	0.877056	0.681681	0.649488	1.005110	0.890500	0.803092	0.649276	0.794978	1.111142	0.876758	0.350553	0.921163	0.881393	0.996245	0.524380	0.892541	1.066237	1.007261	0.980979	0.514859	0.868709	0.524630	0.753390	0.843467	0.771086	0.805880	0.852096	0.779434	0.716786	1.083018	0.756448	0.292098	0.173306	0.364190	0.000656	0.147788	0.304881	0.273745	0.303282	0.298800	0.324476	0.359810	0.401109	0.337606	0.247187	0.222779	0.295539	0.351119	0.282124	0.235709	0.532623	0.265547	0.314239	0.290958
chr17	3279768	3289767	3.284768e+06	0.342512	0.839703	0.913462	0.865879	1.077224	0.595696	0.984188	0.512563	0.458926	0.910483	0.803649	0.356713	0.609419	0.536265	0.767375	0.734037	0.939942	0.771682	0.607137	0.552564	1.109263	0.903904	0.888357	0.629925	0.787073	0.677848	0.791698	0.692844	0.753854	0.720589	0.895517	0.469871	0.715734	0.720723	0.389477	0.726875	0.639310	0.649364	0.685187	0.327987	0.804432	0.887834	0.823462	0.432619	0.638116	0.693696	0.489165	0.550589	0.833346	1.085502	0.646434	0.752500	0.687150	0.918184	0.575124	0.965991	0.593350	0.860547	0.589253	0.926745	0.838560	0.431560	0.835265	0.818415	0.795982	0.952466	0.498711	0.562812	0.909067	0.778744	0.671211	0.598068	0.372612	0.636726	0.748951	0.867730	0.717206	0.897617	0.516034	0.928690	0.779639	0.674429	0.767673	0.663533	0.813290	0.709188	0.497387	0.734009	0.690922	0.919915	1.051245	0.726719	0.809681	0.763835	0.744866	0.723924	0.807076	0.726326	1.073352	0.647549	0.674214	0.838776	0.730246	0.870704	0.683992	1.000317	1.050573	0.791561	0.945627	0.817368	0.882816	0.638776	1.033737	0.715676	0.530958	0.859346	0.483711	0.801348	0.529892	0.967938	0.513431	0.869574	0.886113	0.947718	0.705323	0.905728	1.032021	0.672119	0.824924	0.844248	0.810929	0.631605	0.894645	0.880909	0.653051	0.646886	0.691659	0.971019	0.987144	0.718787	0.555816	0.941941	0.742845	0.894977	0.604665	0.582012	0.894184	0.709219	0.664104	1.014618	0.909981	0.823595	0.672079	0.804742	1.126207	0.892575	0.366987	0.941769	0.886546	1.009789	0.539733	0.896216	1.080516	1.024149	0.995889	0.529966	0.881137	0.544174	0.758261	0.856341	0.786161	0.828640	0.872075	0.785494	0.735717	1.105737	0.776072	0.295606	0.177659	0.368395	0.004107	0.153148	0.308326	0.277735	0.306270	0.300972	0.327881	0.363637	0.403634	0.340976	0.251488	0.227166	0.298437	0.354299	0.285547	0.239446	0.535123	0.269749	0.317404	0.293796
chr17	3289768	3299859	3.294814e+06	0.362170	0.863502	0.934818	0.891070	1.096546	0.617031	1.002848	0.531719	0.485414	0.928411	0.825996	0.376722	0.632707	0.550962	0.792696	0.753844	0.962417	0.795930	0.635137	0.574307	1.138230	0.928260	0.915107	0.666335	0.807080	0.690037	0.807415	0.711954	0.766128	0.750680	0.920098	0.504844	0.733961	0.741906	0.402531	0.743157	0.665497	0.664051	0.710278	0.349777	0.824801	0.908967	0.843380	0.459977	0.659924	0.711887	0.513710	0.570282	0.853557	1.105192	0.669346	0.775568	0.706021	0.933969	0.603628	0.994613	0.613939	0.883883	0.602913	0.945742	0.861633	0.454933	0.846766	0.834500	0.817512	0.966968	0.525893	0.578966	0.926009	0.805770	0.693369	0.624125	0.390421	0.654136	0.766446	0.882007	0.740888	0.920457	0.530426	0.950542	0.803334	0.691620	0.792625	0.688041	0.838861	0.730468	0.509881	0.754424	0.735917	0.962263	1.092893	0.754154	0.853227	0.807094	0.816667	0.745332	0.848658	0.778471	1.088140	0.680119	0.711733	0.904949	0.756986	0.914738	0.726627	1.010522	1.090438	0.823088	0.978889	0.851548	0.920579	0.671641	1.067862	0.761768	0.580338	0.917410	0.511551	0.848756	0.573441	1.014960	0.586002	0.894390	0.951208	0.985446	0.722497	0.950050	1.050385	0.710268	0.856357	0.872096	0.858456	0.648127	0.928009	0.925916	0.696210	0.700282	0.727691	0.993988	1.029435	0.766127	0.601577	0.976480	0.794693	0.941062	0.639194	0.624924	0.933732	0.770477	0.698419	1.036317	0.952121	0.870872	0.723214	0.826355	1.159284	0.928909	0.404274	0.987705	0.899844	1.039172	0.575499	0.903624	1.112509	1.062054	1.031010	0.565041	0.909338	0.589660	0.770795	0.884249	0.820900	0.879444	0.915535	0.799995	0.779368	1.157175	0.820991	0.303954	0.188067	0.378251	0.012688	0.165758	0.316455	0.287347	0.313336	0.306294	0.335957	0.372907	0.409433	0.348989	0.261745	0.237442	0.305392	0.361869	0.293713	0.248271	0.541086	0.279589	0.324954	0.300645
chr17	3299860	3310172	3305016	0.382783	0.887233	0.956205	0.916877	1.116096	0.639085	1.021838	0.551650	0.513073	0.946750	0.848670	0.397472	0.657066	0.566421	0.818484	0.774546	0.985465	0.820804	0.663694	0.596723	1.167467	0.952890	0.942486	0.703747	0.827523	0.702401	0.823707	0.731800	0.778539	0.781914	0.945321	0.540574	0.752411	0.763772	0.416130	0.760302	0.692434	0.679701	0.736168	0.372300	0.845747	0.930557	0.863606	0.488490	0.682379	0.730878	0.538956	0.590868	0.874129	1.125208	0.692873	0.799093	0.726149	0.950090	0.633095	1.023931	0.635717	0.907403	0.617475	0.965663	0.884977	0.479273	0.858880	0.851078	0.839617	0.981344	0.553563	0.595700	0.943077	0.833318	0.716206	0.650663	0.409557	0.672047	0.784778	0.896937	0.765479	0.944042	0.545547	0.973203	0.828092	0.709290	0.818443	0.713363	0.865097	0.752463	0.523052	0.775824	0.766341	0.990185	1.120414	0.772631	0.882737	0.836175	0.863910	0.759732	0.876926	0.813093	1.098373	0.702300	0.737042	0.948596	0.775611	0.944864	0.755022	1.017537	1.116579	0.844421	1.001368	0.874774	0.946209	0.693811	1.090581	0.792852	0.613839	0.956033	0.530397	0.880736	0.602963	1.046798	0.634510	0.910669	0.994467	1.010569	0.734285	0.979723	1.062192	0.736124	0.877521	0.890752	0.889907	0.659776	0.950211	0.955933	0.725783	0.735878	0.751659	1.008942	1.057955	0.797794	0.632001	0.999533	0.829609	0.971423	0.662081	0.654133	0.960469	0.811033	0.721829	1.050876	0.979646	0.902777	0.757277	0.840645	1.181028	0.953451	0.429274	1.018257	0.909293	1.058392	0.599763	0.908284	1.133772	1.087344	1.054959	0.588798	0.928196	0.620512	0.779779	0.902596	0.844409	0.913178	0.943925	0.809995	0.808884	1.191561	0.851204	0.323410	0.212371	0.401089	0.033024	0.195018	0.335340	0.309854	0.329765	0.318837	0.354758	0.394661	0.422760	0.367660	0.285672	0.261246	0.321655	0.379515	0.312762	0.268777	0.554997	0.302379	0.342568	0.316694
chr17	3310173	3320757	3315465	0.404516	0.911016	0.977738	0.943453	1.136008	0.661990	1.041289	0.572501	0.542126	0.965636	0.871785	0.419128	0.682693	0.582805	0.844921	0.796294	1.009279	0.846461	0.693003	0.619960	1.197142	0.977926	0.970701	0.742417	0.848554	0.715027	0.840719	0.752513	0.791192	0.814551	0.971387	0.577295	0.771197	0.786522	0.430422	0.778470	0.720277	0.696484	0.763064	0.395746	0.867432	0.952779	0.884271	0.518363	0.705627	0.750843	0.565089	0.612506	0.895207	1.145699	0.717207	0.823205	0.747721	0.966673	0.663738	1.054150	0.658849	0.931254	0.633058	0.986685	0.908733	0.504787	0.871710	0.868308	0.862450	0.995671	0.581904	0.613148	0.960381	0.861585	0.739913	0.677862	0.430202	0.690562	0.804096	0.912660	0.791134	0.968532	0.561510	0.996866	0.854097	0.727593	0.845304	0.739714	0.892180	0.775332	0.537033	0.798385	0.787923	1.008981	1.139005	0.785659	0.903771	0.856591	0.895503	0.769846	0.897226	0.836710	1.105966	0.718285	0.754950	0.977979	0.789680	0.966796	0.774576	1.022707	1.133947	0.859562	1.017308	0.891442	0.964566	0.709466	1.106181	0.814827	0.637776	0.982503	0.543796	0.903339	0.624004	1.069459	0.668172	0.921504	1.024077	1.027814	0.742972	1.000360	1.069689	0.754584	0.892418	0.903718	0.911241	0.668779	0.965455	0.976614	0.747363	0.760395	0.768131	1.018709	1.078079	0.819793	0.652824	1.015483	0.854183	0.991789	0.677685	0.675162	0.979452	0.838518	0.738773	1.061034	0.997762	0.925354	0.780722	0.850326	1.195534	0.970885	0.446743	1.039244	0.916694	1.071074	0.617129	0.911089	1.148317	1.104824	1.072250	0.605734	0.941274	0.642572	0.786959	0.914905	0.861165	0.936206	0.962577	0.817396	0.829872	1.215394	0.872422	0.343336	0.237262	0.424478	0.053851	0.224985	0.354682	0.332905	0.346591	0.331684	0.374013	0.416941	0.436408	0.386782	0.310177	0.285626	0.338311	0.397587	0.332271	0.289779	0.569244	0.325720	0.360608	0.333130
chr17	3320758	3331226	3325992	0.426985	0.934388	0.999003	0.970297	1.155910	0.685302	1.060849	0.593902	0.572081	0.984731	0.894876	0.441315	0.709129	0.599867	0.871523	0.818701	1.033450	0.872411	0.722543	0.643574	1.226683	1.002882	0.999253	0.781629	0.869798	0.727692	0.858174	0.773714	0.803874	0.848030	0.997826	0.614317	0.789957	0.809781	0.445192	0.797367	0.748489	0.714137	0.790500	0.419710	0.889480	0.975250	0.904986	0.549054	0.729242	0.771441	0.591634	0.634807	0.916415	1.166308	0.741927	0.847434	0.770372	0.983418	0.694989	1.084722	0.682894	0.954999	0.649388	1.008443	0.932445	0.531043	0.885035	0.885906	0.885589	1.009675	0.610399	0.631003	0.977604	0.890063	0.764073	0.705228	0.452029	0.709319	0.824056	0.928918	0.817364	0.993453	0.578044	1.021105	0.880875	0.746223	0.872706	0.766649	0.919614	0.798664	0.551604	0.821708	0.809881	1.027588	1.157397	0.798918	0.925245	0.877303	0.926552	0.780095	0.918060	0.860183	1.113869	0.734718	0.773204	1.007018	0.804586	0.989501	0.794218	1.028130	1.150976	0.874954	1.033536	0.908534	0.983397	0.725354	1.121777	0.837229	0.662240	1.008919	0.557444	0.926335	0.645450	1.092570	0.702126	0.932150	1.053643	1.045015	0.752112	1.021178	1.076842	0.773493	0.907533	0.916726	0.932434	0.678431	0.980711	0.997303	0.769716	0.784959	0.784673	1.028166	1.098489	0.841973	0.673583	1.031548	0.879092	1.011853	0.693262	0.696769	0.998802	0.865724	0.756265	1.071261	1.015416	0.948352	0.804217	0.859955	1.209759	0.988742	0.464454	1.060298	0.924664	1.083424	0.634946	0.913687	1.162825	1.122404	1.090031	0.623058	0.954420	0.665186	0.794822	0.927123	0.878340	0.959109	0.980662	0.825138	0.851333	1.239348	0.893929	0.359396	0.257403	0.443031	0.071397	0.248802	0.370129	0.351760	0.360028	0.342338	0.389488	0.435276	0.447005	0.402187	0.330027	0.305049	0.351850	0.412142	0.348031	0.306552	0.580781	0.344183	0.375192	0.346533
chr17	3331227	3341710	3.336469e+06	0.449850	0.956996	1.019708	0.996991	1.175516	0.708652	1.080257	0.615540	0.602510	1.003767	0.917582	0.463711	0.735971	0.617387	0.897895	0.841425	1.057633	0.898256	0.751888	0.667183	1.255654	1.027390	1.027736	0.820797	0.890955	0.740243	0.875843	0.795070	0.816423	0.881883	1.024241	0.651093	0.808398	0.833236	0.460236	0.816727	0.776647	0.732434	0.818086	0.443843	0.911576	0.997646	0.925439	0.580115	0.752895	0.792363	0.618199	0.657420	0.937455	1.186746	0.766689	0.871408	0.793768	1.000095	0.726368	1.115210	0.707436	0.978298	0.666216	1.030608	0.955757	0.557673	0.898656	0.903642	0.908700	1.023167	0.638634	0.649005	0.994497	0.918360	0.788338	0.732369	0.474724	0.728031	0.844359	0.945484	0.843744	1.018416	0.594919	1.045550	0.908003	0.764930	0.900231	0.793823	0.946999	0.822123	0.566575	0.845435	0.831426	1.045376	1.174915	0.811965	0.946393	0.897613	0.955946	0.790113	0.938690	0.882656	1.121786	0.751019	0.791169	1.034695	0.819854	1.012183	0.813298	1.033649	1.167072	0.890034	1.049462	0.925425	1.002047	0.740897	1.136817	0.859311	0.686358	1.034348	0.570843	0.948919	0.666526	1.115276	0.735215	0.942242	1.082135	1.061530	0.761447	1.041473	1.083401	0.792206	0.922332	0.929276	0.952736	0.688428	0.995449	1.017238	0.792069	0.808736	0.800729	1.036970	1.118433	0.863561	0.693536	1.047185	0.903433	1.030913	0.708273	0.718193	1.017825	0.891666	0.773718	1.081172	1.031992	0.970985	0.826927	0.869214	1.223186	1.006435	0.481832	1.080699	0.932951	1.094984	0.652608	0.916018	1.176784	1.139476	1.107680	0.640171	0.967156	0.687591	0.803119	0.938859	0.895356	0.981037	0.997501	0.832954	0.872526	1.262565	0.914974	0.397695	0.305562	0.486706	0.114793	0.304789	0.406616	0.397382	0.391771	0.368349	0.426324	0.479758	0.471551	0.438911	0.377625	0.351113	0.384366	0.446821	0.385686	0.346271	0.608416	0.387416	0.410077	0.378730
chr17	3341711	3351710	3.346711e+06	0.472630	0.978412	1.039494	1.022969	1.194461	0.731544	1.099168	0.636967	0.632790	1.022378	0.939449	0.485857	0.762643	0.635023	0.923510	0.863998	1.081352	0.923479	0.780474	0.690286	1.283515	1.050983	1.055596	0.859122	0.911612	0.752490	0.893379	0.816116	0.828601	0.915433	1.050084	0.686900	0.826146	0.856417	0.475259	0.836139	0.804186	0.751013	0.845275	0.467655	0.933285	1.019523	0.945238	0.610916	0.776141	0.813159	0.644266	0.679852	0.957931	1.206630	0.791010	0.894649	0.817408	1.016381	0.757213	1.145015	0.731901	1.000715	0.683180	1.052704	0.978216	0.584143	0.912286	0.921182	0.931328	1.035922	0.666071	0.666776	1.010741	0.945951	0.812237	0.758760	0.497784	0.746333	0.864564	0.962023	0.869691	1.042899	0.611794	1.069686	0.934885	0.783354	0.927320	0.820737	0.973795	0.845245	0.581652	0.869056	0.852179	1.062101	1.191263	0.824597	0.966837	0.917202	0.983246	0.799730	0.958736	0.903759	1.129541	0.766887	0.808532	1.060611	0.835212	1.034413	0.831537	1.039186	1.182017	0.904537	1.064787	0.941785	1.020197	0.755808	1.151049	0.880731	0.709694	1.058385	0.583742	0.970704	0.686866	1.137142	0.766919	0.951637	1.109115	1.077070	0.770848	1.060929	1.089286	0.810408	0.936560	0.941126	0.971832	0.698588	1.009432	1.036063	0.814013	0.831380	0.816054	1.045002	1.137543	0.884200	0.712366	1.062156	0.926764	1.048699	0.722489	0.739057	1.036173	0.915933	0.790850	1.090585	1.047261	0.992869	0.848482	0.877981	1.235598	1.023689	0.498631	1.100143	0.941405	1.105575	0.669820	0.918100	1.189957	1.155763	1.124885	0.656768	0.979268	0.709414	0.811682	0.949961	0.911929	1.001614	1.012837	0.840692	0.893102	1.284650	0.935204	0.412861	0.324671	0.503834	0.132455	0.326675	0.420940	0.415672	0.404252	0.378843	0.440896	0.497599	0.481072	0.453448	0.396543	0.369333	0.397318	0.460537	0.400619	0.361926	0.619398	0.404260	0.423934	0.391533
chr17	3351711	3363543	3357627	0.497311	1.000437	1.060075	1.050415	1.214397	0.755938	1.119237	0.660044	0.665560	1.042182	0.962329	0.509671	0.791437	0.654359	0.950563	0.888397	1.106666	0.950256	0.810771	0.714841	1.312678	1.075680	1.085245	0.899896	0.933560	0.765548	0.912330	0.838659	0.841465	0.951613	1.077565	0.724824	0.844713	0.881331	0.491612	0.857311	0.833461	0.771555	0.874442	0.493214	0.956506	1.042761	0.966082	0.644150	0.801035	0.835632	0.672114	0.704033	0.979626	1.227692	0.817010	0.919148	0.843380	1.033693	0.790165	1.176721	0.758358	1.024168	0.701776	1.076637	1.001736	0.612773	0.927142	0.940091	0.955434	1.049037	0.695095	0.685839	1.027738	0.975256	0.837869	0.786668	0.523233	0.765823	0.886403	0.979994	0.897400	1.068984	0.630163	1.095593	0.963836	0.803111	0.956325	0.849789	1.002322	0.870077	0.598179	0.894619	0.873902	1.079212	1.207785	0.837921	0.988306	0.937755	1.010749	0.809768	0.979892	0.925262	1.137749	0.783666	0.826778	1.086978	0.852007	1.058060	0.850507	1.045236	1.197104	0.919694	1.080792	0.958978	1.039416	0.771338	1.165663	0.903361	0.734216	1.083064	0.597214	0.993543	0.708208	1.159995	0.799960	0.961129	1.136886	1.092908	0.781181	1.081233	1.094977	0.829680	0.951422	0.953229	0.991338	0.709815	1.023851	1.055323	0.837417	0.854854	0.831968	1.052949	1.157412	0.905653	0.731663	1.077756	0.951029	1.066735	0.737116	0.761168	1.055379	0.940554	0.809166	1.100283	1.062509	1.015862	0.870713	0.887023	1.248006	1.042023	0.516342	1.120312	0.950786	1.116087	0.688077	0.920155	1.203431	1.172637	1.143126	0.674243	0.991795	0.732547	0.821262	0.961407	0.929497	1.022566	1.027943	0.849011	0.914850	1.307466	0.956337	0.430139	0.346473	0.523240	0.152877	0.351409	0.437173	0.436653	0.418421	0.390931	0.457491	0.518067	0.491803	0.470003	0.418120	0.390107	0.412128	0.476148	0.417646	0.379716	0.631935	0.423250	0.439752	0.406141
chr17	3363544	3374535	3.369040e+06	0.523484	1.022525	1.081007	1.078717	1.234950	0.781357	1.140094	0.684382	0.700258	1.062813	0.985719	0.534726	0.821821	0.675136	0.978515	0.914220	1.133098	0.978081	0.842185	0.740354	1.342549	1.100968	1.116116	0.942315	0.956396	0.779238	0.932415	0.862268	0.854774	0.989801	1.106133	0.764105	0.863682	0.907516	0.509098	0.879934	0.863886	0.793819	0.905068	0.520062	0.980843	1.066904	0.987540	0.679262	0.827173	0.859392	0.701248	0.729523	1.002147	1.249533	0.844217	0.944412	0.871308	1.051698	0.824569	1.209716	0.786279	1.048160	0.721752	1.101990	1.025807	0.643107	0.943019	0.960087	0.980556	1.062224	0.725139	0.705848	1.045134	1.005754	0.864812	0.815526	0.550701	0.786154	0.909475	0.999124	0.926308	1.096142	0.649755	1.122785	0.994332	0.823869	0.986715	0.880538	1.032036	0.896223	0.615940	0.921688	0.893923	1.094670	1.222461	0.850328	1.008164	0.956758	1.035153	0.819021	0.999551	0.944578	1.145346	0.799290	0.843680	1.110641	0.868178	1.080189	0.867911	1.051059	1.210550	0.933664	1.095512	0.974882	1.057360	0.785590	1.178863	0.924459	0.756903	1.105390	0.609594	1.014645	0.727946	1.181012	0.830328	0.969557	1.162091	1.107094	0.791193	1.099937	1.099802	0.847695	0.965095	0.964078	1.008900	0.720730	1.036965	1.072653	0.859390	0.876337	0.846560	1.059869	1.175591	0.925317	0.749088	1.092101	0.973232	1.082871	0.750375	0.781839	1.073071	0.962534	0.826429	1.109084	1.075911	1.037130	0.890920	0.895264	1.258890	1.059226	0.532843	1.138768	0.959952	1.125280	0.705165	0.921975	1.215543	1.188020	1.160175	0.690437	1.003237	0.754177	0.830671	0.971840	0.945923	1.041359	1.041020	0.856878	0.935147	1.328235	0.975791	0.442269	0.361802	0.536803	0.167386	0.368651	0.448522	0.451460	0.428345	0.399498	0.469138	0.532519	0.499276	0.481620	0.433276	0.404711	0.422559	0.487097	0.429608	0.392180	0.640749	0.436462	0.450878	0.416406
chr17	3374536	3384576	3379556	0.547875	1.041999	1.099750	1.104350	1.253622	0.804645	1.159168	0.706950	0.732528	1.081729	1.006749	0.557901	0.849969	0.694765	1.003931	0.938239	1.157361	1.003522	0.870851	0.763662	1.369487	1.123762	1.144363	0.981102	0.977323	0.791915	0.951159	0.884007	0.866921	1.025233	1.132227	0.799876	0.880709	0.931698	0.525580	0.901193	0.891688	0.815018	0.933340	0.544861	1.003291	1.088969	1.006969	0.711881	0.851353	0.881461	0.728068	0.753131	1.022748	1.269480	0.869250	0.967349	0.897658	1.068170	0.856135	1.239913	0.812106	1.069764	0.740626	1.125581	1.047468	0.671374	0.957935	0.978721	1.003576	1.073910	0.752516	0.724321	1.060818	1.033708	0.889747	0.841768	0.576708	0.804830	0.930880	1.017032	0.952804	1.120978	0.668132	1.147854	1.022560	0.843065	1.014715	0.909191	1.059253	0.920459	0.632727	0.946871	0.911831	1.108287	1.235145	0.861558	1.025994	0.973821	1.056270	0.827329	1.017278	0.961498	1.152128	0.813408	0.858884	1.131351	0.883246	1.100255	0.883451	1.056484	1.222247	0.946190	1.108663	0.989169	1.073627	0.798310	1.190452	0.943576	0.777283	1.125043	0.620642	1.033590	0.745684	1.199783	0.857472	0.976828	1.184354	1.119441	0.800568	1.116717	1.103798	0.864075	0.977318	0.973530	1.024302	0.730982	1.048575	1.087817	0.879384	0.895482	0.859594	1.065748	1.191758	0.942859	0.764411	1.104933	0.992953	1.096953	0.762074	0.800605	1.088894	0.981626	0.842211	1.116852	1.087387	1.056226	0.908800	0.902583	1.268177	1.074913	0.547816	1.155198	0.968598	1.133137	0.720703	0.923570	1.226131	1.201643	1.175638	0.705006	1.013426	0.773813	0.839578	0.981116	0.960840	1.057781	1.052059	0.864083	0.953567	1.346624	0.993195	0.457757	0.381411	0.554057	0.186090	0.390527	0.462964	0.470444	0.440988	0.410527	0.484007	0.551059	0.508763	0.496450	0.452625	0.423382	0.435917	0.501056	0.444891	0.408078	0.652010	0.453201	0.465108	0.429524
chr17	3384577	3394590	3.389584e+06	0.571338	1.059780	1.117124	1.128321	1.271190	0.826679	1.177204	0.728555	0.763495	1.099659	1.026306	0.580037	0.876863	0.713895	1.027829	0.961287	1.180353	1.027556	0.897903	0.785655	1.394633	1.145021	1.171043	1.017715	0.997166	0.804084	0.969246	0.904687	0.878415	1.059160	1.156824	0.833528	0.896504	0.954749	0.541638	0.921804	0.917944	0.835806	0.960281	0.568530	1.024684	1.109824	1.025137	0.743164	0.874492	0.902615	0.753582	0.775694	1.042257	1.288329	0.893036	0.988891	0.923244	1.083748	0.886048	1.268469	0.836714	1.089893	0.759024	1.148216	1.067612	0.698562	0.972386	0.996677	1.025364	1.084665	0.778313	0.741936	1.075469	1.060211	0.913603	0.866440	0.602045	0.822568	0.951372	1.034323	0.977887	1.144427	0.685914	1.171708	1.049525	0.861411	1.041362	0.936782	1.085009	0.943688	0.649098	0.971036	0.929924	1.121866	1.247523	0.873067	1.044079	0.991146	1.076938	0.835786	1.035343	0.978291	1.158932	0.827835	0.874353	1.151875	0.899138	1.120808	0.899165	1.062206	1.233767	0.958918	1.121936	1.003690	1.090314	0.811171	1.201948	0.963196	0.797982	1.144597	0.631787	1.052831	0.763718	1.218737	0.884911	0.983893	1.206593	1.131559	0.810481	1.133786	1.107545	0.880946	0.989679	0.982830	1.039584	0.741873	1.060194	1.102803	0.899947	0.914801	0.872803	1.071393	1.208014	0.960581	0.779655	1.117929	1.012731	1.110863	0.773758	0.819880	1.104886	1.000342	0.858531	1.124612	1.098482	1.075608	0.926698	0.909937	1.277103	1.091116	0.563229	1.171747	0.977810	1.140726	0.736704	0.925185	1.236582	1.215271	1.191495	0.719838	1.023718	0.793975	0.849111	0.990470	0.976177	1.074012	1.062573	0.871546	0.972508	1.365034	1.010808	0.475245	0.403609	0.573463	0.207423	0.415041	0.479210	0.491972	0.455222	0.423098	0.500792	0.572104	0.519414	0.513193	0.474448	0.444497	0.451050	0.516779	0.462158	0.426019	0.664728	0.471946	0.481206	0.444353
chr17	3394591	3404590	3.399591e+06	0.594923	1.076773	1.133982	1.151746	1.288505	0.848456	1.195038	0.750184	0.794557	1.117434	1.045329	0.602135	0.903692	0.733374	1.051337	0.984391	1.203097	1.051278	0.924600	0.807343	1.419201	1.165763	1.197357	1.053817	1.016862	0.816324	0.987512	0.925255	0.889811	1.093086	1.181032	0.866608	0.911809	0.977705	0.558003	0.942688	0.943877	0.857068	0.987103	0.592148	1.046001	1.130447	1.042864	0.774511	0.897676	0.923805	0.778963	0.798221	1.061600	1.306975	0.916640	1.010065	0.949140	1.099155	0.915668	1.296685	0.861165	1.109506	0.777770	1.170886	1.087175	0.725879	0.987000	1.014779	1.046921	1.095059	0.803740	0.759495	1.089806	1.086496	0.937479	0.890706	0.627791	0.840187	0.971868	1.051761	1.002697	1.167550	0.703898	1.195419	1.076426	0.879747	1.067880	0.964570	1.110482	0.966981	0.665794	0.995248	0.948452	1.135619	1.259767	0.885059	1.062679	1.009000	1.097448	0.844550	1.054013	0.995236	1.165821	0.842805	0.890324	1.172524	0.916185	1.142152	0.915313	1.068341	1.245286	0.972075	1.135507	1.018681	1.107703	0.824407	1.213506	0.983681	0.819316	1.164314	0.643188	1.072675	0.782338	1.238161	0.913049	0.990820	1.229128	1.143591	0.821123	1.151450	1.111119	0.898613	1.002372	0.992098	1.054978	0.753638	1.071988	1.117800	0.921396	0.934617	0.886441	1.076883	1.224606	0.978778	0.795051	1.131305	1.032824	1.124804	0.785607	0.839983	1.121277	1.018906	0.875674	1.132486	1.109341	1.095564	0.944882	0.917429	1.285765	1.108124	0.579391	1.188664	0.987767	1.148148	0.753460	0.926889	1.247034	1.229093	1.208004	0.735186	1.034314	0.814989	0.859481	1.000070	0.992203	1.090296	1.072696	0.879396	0.992324	1.383733	1.028898	0.493547	0.426920	0.593697	0.229955	0.440480	0.496135	0.514597	0.470067	0.436387	0.518356	0.594239	0.530503	0.530716	0.497234	0.466624	0.466947	0.533177	0.480241	0.444804	0.678036	0.491403	0.498086	0.459898
chr17	3404591	3414987	3409789	0.619108	1.093339	1.150667	1.175094	1.305933	0.870388	1.213032	0.772283	0.826343	1.135411	1.064194	0.624638	0.930971	0.753609	1.074931	1.007998	1.226002	1.075144	0.951479	0.829146	1.443710	1.186415	1.223795	1.090083	1.036829	0.828917	1.006345	0.946140	0.901360	1.127656	1.205290	0.899740	0.926918	1.001025	0.575031	0.964275	0.970013	0.879227	1.014326	0.616193	1.067677	1.151267	1.060456	0.806533	0.921409	0.945466	0.804731	0.821141	1.081188	1.325822	0.940515	1.031307	0.975811	1.114707	0.945570	1.325104	0.885888	1.128993	0.797270	1.194017	1.106505	0.753863	1.002067	1.033408	1.068681	1.105348	0.829320	0.777358	1.104146	1.113094	0.961869	0.915067	0.654444	0.858052	0.992774	1.069691	1.027708	1.190780	0.722449	1.219450	1.103766	0.898451	1.094802	0.993134	1.136169	0.990834	0.683186	1.019969	0.966768	1.149089	1.271467	0.897170	1.081158	1.026785	1.117078	0.853357	1.072650	1.011796	1.172524	0.857833	0.906262	1.192608	0.933900	1.163560	0.931374	1.074718	1.256428	0.985262	1.148885	1.033655	1.125233	0.837622	1.224730	1.004409	0.840562	1.183495	0.654448	1.092462	0.800937	1.257407	0.940928	0.997344	1.251193	1.155103	0.832177	1.169142	1.114429	0.916518	1.014981	1.001007	1.069964	0.765964	1.083558	1.132268	0.942995	0.954295	0.900098	1.082034	1.240990	0.996862	0.810086	1.144634	1.052515	1.138300	0.797226	0.860267	1.137505	1.036639	0.893104	1.140221	1.119594	1.115413	0.962737	0.924795	1.293837	1.125400	0.595841	1.205379	0.998170	1.155140	0.770458	0.928681	1.257121	1.242625	1.224625	0.750569	1.044901	0.836154	0.870406	1.009620	1.008407	1.106098	1.082077	0.887392	1.012406	1.402076	1.046862	0.510821	0.449002	0.612732	0.251380	0.464277	0.512035	0.536032	0.484029	0.449055	0.534930	0.615216	0.540927	0.547259	0.518666	0.487518	0.482004	0.548590	0.497314	0.462567	0.690587	0.509632	0.514046	0.474602
chr17	3414988	3425005	3.419997e+06	0.643434	1.109174	1.166866	1.197924	1.323162	0.892027	1.230853	0.794445	0.858249	1.153253	1.082542	0.647110	0.958160	0.774235	1.098178	1.031654	1.248577	1.098665	0.978033	0.850634	1.467721	1.206596	1.249821	1.125775	1.056712	0.841666	1.025408	0.966954	0.912858	1.162183	1.229091	0.932251	0.941526	1.024264	0.592420	0.986175	0.995850	0.901853	1.041414	0.640210	1.089306	1.171891	1.077522	0.838591	0.945280	0.967201	0.830405	0.843993	1.100674	1.344542	0.964192	1.052220	1.002694	1.130113	0.975163	1.353156	0.910363	1.147973	0.817179	1.217137	1.125184	0.781970	1.017304	1.052241	1.090221	1.115365	0.854589	0.795208	1.118251	1.139510	0.986316	0.939078	0.681477	0.875845	1.013701	1.087754	1.052412	1.213642	0.741211	1.243322	1.131005	0.917178	1.121614	1.021947	1.161562	1.014812	0.700984	1.044703	0.984592	1.162095	1.282491	0.909247	1.099237	1.044231	1.135562	0.862099	1.090955	1.027782	1.178911	0.872695	0.921924	1.211872	0.952018	1.184684	0.947124	1.081257	1.267075	0.998310	1.161841	1.048406	1.142630	0.850652	1.235469	1.025093	0.861373	1.201867	0.665384	1.111902	0.819248	1.276202	0.968128	1.003379	1.272478	1.165950	0.843482	1.186602	1.117479	0.934392	1.027326	1.009445	1.084341	0.778693	1.094739	1.146002	0.964380	0.973568	0.913593	1.086789	1.256949	1.014585	0.824573	1.157739	1.071487	1.151175	0.808455	0.880435	1.153324	1.053298	0.910567	1.147712	1.129132	1.134837	0.979995	0.931922	1.301218	1.142677	0.612385	1.221656	1.008854	1.161633	0.787450	0.930589	1.266707	1.255649	1.241107	0.765772	1.055355	0.857128	0.881730	1.019003	1.024542	1.121238	1.090628	0.895431	1.032468	1.419790	1.064435	0.528487	0.471671	0.632148	0.273415	0.488404	0.528234	0.558022	0.498265	0.462134	0.551881	0.636739	0.551569	0.564186	0.540497	0.508888	0.497458	0.564289	0.514783	0.480792	0.703407	0.528166	0.530396	0.489678
chr17	3425006	3435029	3.430018e+06	0.667396	1.124024	1.182292	1.219808	1.339879	0.912935	1.248170	0.816234	0.889635	1.170610	1.100042	0.669083	0.984692	0.794834	1.120661	1.054876	1.270331	1.121352	1.003746	0.871385	1.490804	1.225935	1.274903	1.160166	1.076141	0.854339	1.044330	0.987276	0.924101	1.195941	1.251936	0.963481	0.955365	1.046958	0.609816	1.007945	1.020864	0.924457	1.067811	0.663712	1.110453	1.191910	1.093701	0.870006	0.968835	0.988575	0.855493	0.866298	1.119688	1.362785	0.987209	1.072408	1.029178	1.145073	1.003822	1.380275	0.934059	1.166072	0.837093	1.239746	1.142824	0.809611	1.032406	1.070916	1.111108	1.124941	0.879082	0.812711	1.131886	1.165233	1.010326	0.962294	0.708299	0.893233	1.034239	1.105560	1.076300	1.235660	0.759801	1.266546	1.157578	0.935568	1.147781	1.050432	1.186148	1.038429	0.718853	1.068927	1.001672	1.174485	1.292726	0.921152	1.116652	1.061088	1.152685	0.870673	1.108644	1.043028	1.184861	0.887170	0.937080	1.230100	0.970248	1.205195	0.962351	1.087869	1.277129	1.011059	1.174172	1.062742	1.159626	0.863326	1.245595	1.045437	0.881421	1.219201	0.675834	1.130732	0.837019	1.294297	0.994273	1.008878	1.292711	1.176030	0.854859	1.203578	1.120282	0.951965	1.039240	1.017328	1.097926	0.791640	1.105379	1.158833	0.985210	0.992178	0.926739	1.091106	1.272283	1.031711	0.838347	1.170449	1.089464	1.163285	0.819150	0.900218	1.168505	1.068699	0.927796	1.154866	1.137875	1.153539	0.996421	0.938725	1.307851	1.159683	0.628809	1.237286	1.019641	1.167586	0.804192	0.932623	1.275687	1.267969	1.257209	0.780581	1.065552	0.877582	0.893266	1.028110	1.040365	1.135569	1.098300	0.903409	1.052217	1.436631	1.081375	0.547588	0.496316	0.653067	0.297357	0.514154	0.545668	0.581854	0.513603	0.476462	0.570211	0.660066	0.563086	0.582502	0.563937	0.531989	0.514249	0.581150	0.533679	0.500621	0.717227	0.548067	0.548114	0.506040
chr17	3435030	3445032	3440031	0.691384	1.138199	1.197241	1.241140	1.356384	0.933466	1.265298	0.838014	0.921034	1.187786	1.117037	0.690904	1.011000	0.815745	1.142807	1.078040	1.291615	1.143592	1.029068	0.891767	1.513391	1.244792	1.299452	1.193844	1.095471	0.867161	1.063457	1.007437	0.935313	1.229476	1.274196	0.993967	0.968688	1.069488	0.627508	1.029936	1.045466	0.947373	1.093941	0.687084	1.131464	1.211676	1.109251	0.901282	0.992502	1.009953	0.880447	0.888433	1.138570	1.380876	1.009975	1.092240	1.055645	1.159856	1.031990	1.406910	0.957358	1.183603	0.857332	1.262186	1.159721	0.837228	1.047634	1.089751	1.131706	1.134266	0.903258	0.830181	1.145319	1.190714	1.034289	0.985149	0.735315	0.910532	1.054753	1.123390	1.099774	1.257182	0.778532	1.289499	1.183919	0.953937	1.173752	1.079074	1.210334	1.062073	0.737118	1.093024	1.018395	1.186573	1.302442	0.933214	1.133794	1.077745	1.168888	0.879303	1.126126	1.057955	1.190473	0.901587	0.952073	1.247770	0.988990	1.225545	0.977427	1.094711	1.286855	1.023835	1.186153	1.077028	1.176599	0.875949	1.255372	1.065918	0.901150	1.235928	0.686039	1.149404	0.854671	1.312128	1.019979	1.014015	1.312384	1.185630	0.866557	1.220470	1.122942	0.969650	1.051009	1.024864	1.111052	0.805111	1.115726	1.171074	1.005956	1.010578	0.939835	1.095101	1.287375	1.048659	0.851759	1.183076	1.106871	1.174949	0.829571	0.920111	1.183385	1.083243	0.945173	1.161868	1.146068	1.171938	1.012408	0.945376	1.313932	1.176798	0.645529	1.252642	1.030762	1.173184	0.821075	0.934864	1.284298	1.279857	1.273303	0.795341	1.075754	0.897972	0.905269	1.037178	1.056238	1.149466	1.105324	0.911524	1.072113	1.452991	1.098088	0.567114	0.521539	0.674435	0.321855	0.540402	0.563472	0.606228	0.529272	0.491150	0.588949	0.683924	0.574863	0.601229	0.587860	0.555603	0.531433	0.598361	0.552997	0.520920	0.731344	0.568380	0.566236	0.522780
chr17	3445033	3455038	3.450036e+06	0.715369	1.151746	1.211713	1.261903	1.372668	0.953601	1.282225	0.859755	0.952412	1.204766	1.133546	0.712537	1.037043	0.836942	1.164620	1.101102	1.312385	1.165364	1.053972	0.911760	1.535485	1.263179	1.323412	1.226763	1.114708	0.880133	1.082790	1.027403	0.946518	1.262726	1.295818	1.023677	0.981479	1.091819	0.645476	1.052107	1.069595	0.970540	1.119750	0.710289	1.152294	1.231193	1.124136	0.932355	1.016293	1.031309	0.905260	0.910378	1.157313	1.398798	1.032484	1.111706	1.082018	1.174449	1.059596	1.433006	0.980218	1.200543	0.877864	1.284386	1.175844	0.864777	1.062993	1.108723	1.152001	1.143354	0.927120	0.847615	1.158568	1.215935	1.058158	1.007646	0.762449	0.927734	1.075234	1.141207	1.122803	1.278145	0.797383	1.312142	1.209984	0.972269	1.199500	1.107850	1.234077	1.085711	0.755786	1.116939	1.034610	1.198283	1.311587	0.945389	1.150501	1.094061	1.184085	0.887933	1.143267	1.072500	1.195653	0.915817	0.966768	1.264795	1.008073	1.245542	0.992256	1.101727	1.296179	1.036577	1.197683	1.091182	1.193398	0.888429	1.264744	1.086375	0.920377	1.251939	0.695907	1.167776	0.872068	1.329567	1.045041	1.018795	1.331350	1.194715	0.878454	1.237152	1.125469	0.987320	1.062543	1.032011	1.123626	0.818999	1.125698	1.182628	1.026441	1.028638	0.952763	1.098758	1.302132	1.065309	0.864738	1.195530	1.123589	1.186103	0.839643	0.939988	1.197833	1.096851	0.962539	1.168678	1.153688	1.189873	1.027854	0.951822	1.319453	1.193872	0.662438	1.267596	1.042111	1.178422	0.837959	0.937320	1.292493	1.291196	1.289255	0.809934	1.085887	0.918122	0.917624	1.046165	1.072025	1.162838	1.111702	0.919718	1.091994	1.468736	1.114449	0.587302	0.547783	0.696468	0.347226	0.567167	0.581803	0.631426	0.545428	0.506541	0.608330	0.708596	0.587113	0.620611	0.612362	0.580029	0.549296	0.616015	0.572978	0.542076	0.745884	0.589273	0.585016	0.540160
chr17	3455039	3465092	3.460066e+06	0.739409	1.164760	1.225761	1.282150	1.388774	0.973397	1.299006	0.881515	0.983839	1.221600	1.149649	0.734023	1.062866	0.858481	1.186180	1.124097	1.332675	1.186719	1.078506	0.931414	1.557154	1.281173	1.346822	1.258994	1.133919	0.893306	1.102391	1.047220	0.957783	1.295754	1.316828	1.052690	0.993776	1.114004	0.663765	1.074491	1.093286	0.993973	1.145274	0.733371	1.172979	1.250532	1.138383	0.963274	1.040295	1.052681	0.930007	0.932193	1.175965	1.416592	1.054814	1.130865	1.108301	1.188887	1.086673	1.458603	1.002684	1.216934	0.898734	1.306354	1.191238	0.892310	1.078551	1.127875	1.172048	1.152255	0.950739	0.865070	1.171699	1.240961	1.081970	1.029868	0.789727	0.944877	1.095745	1.159031	1.145448	1.298552	0.816400	1.334528	1.235817	0.990611	1.225099	1.136832	1.257417	1.109408	0.774926	1.140700	1.050122	1.209501	1.320081	0.957570	1.166556	1.109843	1.198166	0.896464	1.159871	1.086545	1.200299	0.929683	0.980976	1.281036	1.027242	1.264924	1.006692	1.108820	1.304992	1.049166	1.208632	1.105067	1.209805	0.900616	1.273625	1.106560	0.938861	1.267085	0.705329	1.185643	0.888999	1.346421	1.069167	1.023220	1.349392	1.203218	0.890368	1.253437	1.127856	1.004763	1.073712	1.038703	1.135512	0.833121	1.135187	1.193361	1.046421	1.046157	0.965358	1.102063	1.316410	1.081466	0.877181	1.207676	1.139461	1.196652	0.849256	0.959632	1.211673	1.109412	0.979672	1.175239	1.160702	1.207126	1.042614	0.957974	1.324402	1.210692	0.679346	1.281959	1.053537	1.183287	0.854627	0.939963	1.300201	1.301843	1.304859	0.824178	1.095821	0.937790	0.930149	1.054988	1.087533	1.175553	1.117435	0.927888	1.111619	1.483693	1.130277	0.606334	0.572668	0.717196	0.371115	0.592092	0.599021	0.655147	0.560624	0.521211	0.626608	0.731841	0.598765	0.638904	0.635238	0.603066	0.566211	0.632519	0.591815	0.562182	0.759534	0.608911	0.602755	0.556606
chr17	3465093	3475903	3470498	0.764375	1.177730	1.239887	1.302596	1.405286	0.993559	1.316260	0.904096	1.016447	1.238899	1.165943	0.756122	1.089377	0.881182	1.208281	1.147840	1.353179	1.208406	1.103531	0.951413	1.579172	1.299448	1.370469	1.291650	1.153825	0.907189	1.123003	1.067608	0.969556	1.329738	1.337932	1.082035	1.006019	1.136841	0.683065	1.097883	1.117349	1.018504	1.171411	0.757151	1.194244	1.270417	1.152458	0.995120	1.065404	1.074836	0.955596	0.954657	1.195192	1.434903	1.077795	1.150406	1.135381	1.203689	1.114146	1.484580	1.025541	1.233338	0.920706	1.328837	1.206437	0.920807	1.094919	1.147915	1.192550	1.161321	0.974978	0.883196	1.185219	1.266706	1.106554	1.052629	0.818112	0.962572	1.117040	1.177484	1.168531	1.319071	0.836284	1.357448	1.262323	1.009638	1.251476	1.167087	1.281158	1.134038	0.795276	1.165131	1.064555	1.219966	1.327751	0.969451	1.181543	1.124693	1.210866	0.904663	1.175515	1.099773	1.204285	0.942819	0.994333	1.296142	1.045931	1.283180	1.020389	1.115776	1.313077	1.061285	1.218748	1.118340	1.225369	0.912192	1.281814	1.125919	0.956132	1.281039	0.714085	1.202556	0.905012	1.362267	1.091754	1.027240	1.366074	1.210968	0.901941	1.268907	1.130063	1.021509	1.084238	1.044797	1.146432	0.847070	1.143969	1.203037	1.065384	1.062692	0.977276	1.104980	1.329865	1.096709	0.888815	1.219209	1.154137	1.206374	0.858186	0.978521	1.224555	1.120684	0.996109	1.181403	1.166997	1.223258	1.056362	0.963668	1.328718	1.226813	0.695790	1.295369	1.064716	1.187701	0.870623	0.942699	1.307257	1.311540	1.319688	0.837693	1.105293	0.956465	0.942459	1.063435	1.102358	1.187328	1.122464	0.935814	1.130451	1.497510	1.145176	0.625287	0.597653	0.737767	0.394810	0.616495	0.616107	0.678688	0.575727	0.536036	0.644816	0.754953	0.610565	0.657150	0.657693	0.626004	0.583157	0.648721	0.610575	0.582463	0.773022	0.628431	0.620460	0.573075
chr17	3475904	3486102	3481003	0.789444	1.190241	1.253606	1.322539	1.421665	1.013408	1.333433	0.926763	1.049135	1.256095	1.181894	0.778082	1.115671	0.904329	1.230203	1.171543	1.373164	1.229690	1.128204	0.971062	1.600788	1.317427	1.393496	1.323580	1.173814	0.921342	1.143973	1.087908	0.981500	1.363540	1.358375	1.110711	1.017799	1.159558	0.702778	1.121476	1.140950	1.043307	1.197280	0.780830	1.215364	1.290211	1.165844	1.026793	1.090798	1.097040	0.981190	0.977031	1.214338	1.453131	1.100687	1.169679	1.162315	1.218348	1.141058	1.510042	1.048004	1.249189	0.943049	1.351042	1.220925	0.949314	1.111605	1.168194	1.212805	1.170284	0.999036	0.901410	1.198699	1.292333	1.131051	1.075182	0.846631	0.980211	1.138421	1.195926	1.191301	1.338945	0.856396	1.380111	1.288597	1.028746	1.277747	1.197618	1.304473	1.158803	0.816210	1.189392	1.079423	1.230782	1.335403	0.982326	1.197021	1.140172	1.223540	0.913381	1.191837	1.113604	1.207984	0.956603	1.008242	1.311730	1.066084	1.302214	1.034810	1.123331	1.321259	1.074232	1.229100	1.132414	1.241696	0.924389	1.290168	1.146476	0.973996	1.295272	0.723104	1.220301	0.921762	1.378772	1.115165	1.031319	1.383124	1.218795	0.914378	1.285197	1.132336	1.039318	1.095235	1.050934	1.157519	0.862351	1.152971	1.212674	1.085336	1.079976	0.989737	1.107853	1.343920	1.112627	0.900890	1.231357	1.169183	1.216317	0.867380	0.998651	1.237813	1.131856	1.013599	1.187827	1.173246	1.239948	1.070569	0.969492	1.332871	1.243950	0.713526	1.309224	1.076842	1.192147	0.887630	0.945819	1.314416	1.321270	1.335289	0.851884	1.115304	0.976105	0.955851	1.072418	1.118075	1.199420	1.127353	0.944351	1.150463	1.511627	1.160710	0.644371	0.622812	0.758482	0.418670	0.641067	0.633312	0.702393	0.590934	0.550963	0.663150	0.778226	0.622446	0.675523	0.680304	0.649102	0.600221	0.665036	0.629465	0.602886	0.786604	0.648086	0.638287	0.589659
chr17	3486103	3496108	3.491106e+06	0.813469	1.201799	1.266318	1.341097	1.437178	1.032063	1.349757	0.948471	1.080378	1.272416	1.196810	0.798907	1.140549	0.926834	1.250970	1.194131	1.391715	1.249627	1.151423	0.989471	1.621034	1.334330	1.414856	1.353332	1.193010	0.935095	1.164336	1.107219	0.993100	1.395614	1.377246	1.137457	1.028623	1.181093	0.721988	1.144139	1.163041	1.067202	1.221714	0.803324	1.235366	1.309032	1.177971	1.056820	1.115276	1.118269	1.005630	0.998299	1.232501	1.470446	1.122459	1.187811	1.187853	1.232180	1.166196	1.533864	1.069076	1.263816	0.964703	1.371935	1.234112	0.976511	1.127848	1.187770	1.231885	1.178765	1.021830	0.918896	1.211534	1.316685	1.154302	1.096516	0.873928	0.996975	1.158901	1.213477	1.212769	1.357260	0.875813	1.401468	1.313426	1.047070	1.302716	1.226985	1.326295	1.182571	0.836746	1.212367	1.094352	1.241669	1.342815	0.995975	1.212584	1.155890	1.235837	0.922402	1.208413	1.127731	1.211211	0.970699	1.022360	1.327437	1.087235	1.321550	1.049632	1.131342	1.329279	1.087740	1.239428	1.146961	1.258340	0.936939	1.298459	1.167737	0.991998	1.309399	0.732167	1.238449	0.938811	1.395532	1.138787	1.035396	1.400040	1.226500	0.927395	1.301910	1.134622	1.057793	1.106443	1.056945	1.168459	0.878705	1.161963	1.222007	1.105814	1.097570	1.002397	1.110639	1.358226	1.128810	0.913126	1.243854	1.184230	1.226259	0.876615	1.019566	1.251075	1.142605	1.031782	1.194353	1.179266	1.256734	1.084897	0.975295	1.336744	1.261740	0.732203	1.323162	1.089680	1.196514	0.905265	0.949276	1.321492	1.330707	1.351269	0.866387	1.125625	0.996240	0.970062	1.081764	1.134349	1.211537	1.131973	0.953342	1.171190	1.525650	1.176489	0.662810	0.647180	0.778466	0.441690	0.664686	0.649930	0.725260	0.605628	0.565450	0.680864	0.800696	0.633989	0.693281	0.702051	0.671408	0.616736	0.680721	0.647716	0.622704	0.799685	0.667075	0.655522	0.605711
chr17	3496109	3506121	3501115	0.837177	1.212834	1.278437	1.358871	1.452308	1.050123	1.365748	0.969863	1.111094	1.288371	1.211195	0.819248	1.164781	0.949323	1.271232	1.216319	1.409418	1.268864	1.173920	1.007222	1.640563	1.350707	1.435234	1.381853	1.212016	0.948831	1.184694	1.126146	1.004726	1.426942	1.395150	1.163147	1.038869	1.202086	0.741243	1.166518	1.184338	1.090869	1.245468	0.825322	1.254856	1.327472	1.189268	1.086102	1.139546	1.139162	1.029669	1.019113	1.250215	1.487372	1.143781	1.205369	1.212768	1.245577	1.190357	1.556815	1.089439	1.277720	0.986284	1.392152	1.246473	1.003204	1.144125	1.207215	1.250368	1.187042	1.044077	0.936200	1.224125	1.340506	1.176973	1.117303	0.900787	1.013380	1.179077	1.230620	1.233635	1.374598	0.895116	1.422160	1.337558	1.065175	1.327132	1.256027	1.347301	1.206058	0.857466	1.234753	1.108096	1.251688	1.349374	1.009262	1.226903	1.170507	1.246758	0.930928	1.223800	1.140975	1.213687	0.983882	1.035483	1.341959	1.107504	1.339529	1.063595	1.139124	1.336435	1.100648	1.248874	1.160703	1.273819	0.948794	1.305997	1.187840	1.008626	1.322222	0.740516	1.255458	0.954694	1.411131	1.160601	1.039178	1.415356	1.233458	0.939833	1.317585	1.136714	1.075348	1.116917	1.062340	1.178325	0.894726	1.170195	1.230282	1.125057	1.113952	1.014132	1.113147	1.371558	1.143846	0.924508	1.255640	1.198030	1.235407	0.885139	1.039438	1.263201	1.152060	1.049125	1.200409	1.184566	1.272155	1.098154	0.980610	1.340059	1.278676	0.750210	1.335992	1.102122	1.200454	0.922012	0.952765	1.327895	1.339026	1.366221	0.879934	1.135371	1.015145	0.983851	1.090685	1.149798	1.222683	1.135965	0.962022	1.190830	1.538375	1.191155	0.681322	0.671859	0.798426	0.464694	0.687972	0.666610	0.748096	0.620390	0.580226	0.698646	0.823201	0.645803	0.711134	0.723535	0.693760	0.633423	0.696197	0.666041	0.642909	0.812664	0.686134	0.672863	0.621937
chr17	3506122	3516160	3511141	0.860818	1.223515	1.290096	1.376048	1.467224	1.067791	1.381585	0.991146	1.141561	1.304135	1.225237	0.839326	1.188634	0.971984	1.291211	1.238360	1.426446	1.287616	1.195934	1.024497	1.659593	1.366735	1.454845	1.409427	1.231045	0.962677	1.205263	1.144888	1.016525	1.457835	1.412260	1.188080	1.048674	1.222727	0.760734	1.188811	1.205072	1.114529	1.268781	0.847061	1.274033	1.345720	1.199882	1.114920	1.163831	1.159930	1.053562	1.039687	1.267638	1.504076	1.164872	1.222538	1.237307	1.258642	1.213779	1.579133	1.109327	1.291073	1.007989	1.411887	1.258173	1.029634	1.160591	1.226723	1.268420	1.195228	1.066013	0.953532	1.236615	1.364023	1.199256	1.137761	0.927441	1.029592	1.199127	1.247486	1.254162	1.391123	0.914507	1.442381	1.361221	1.083267	1.351225	1.285005	1.367698	1.229494	0.878561	1.256769	1.121281	1.261265	1.355392	1.022741	1.240615	1.184654	1.256859	0.939301	1.238627	1.153916	1.215581	0.996693	1.048181	1.355948	1.127640	1.356906	1.077288	1.146984	1.343049	1.113472	1.257878	1.174176	1.288748	0.960467	1.313134	1.207570	1.024624	1.334319	0.748529	1.272067	0.970091	1.426258	1.181550	1.042876	1.429747	1.240021	0.952138	1.332841	1.138684	1.092701	1.127113	1.067394	1.187577	0.911024	1.178050	1.237917	1.143862	1.129793	1.025394	1.115528	1.384487	1.158346	0.935559	1.267218	1.211229	1.244211	0.893360	1.059046	1.274724	1.160708	1.066350	1.206233	1.189422	1.286861	1.110946	0.985704	1.343034	1.295466	0.768243	1.348275	1.114647	1.204168	0.938566	0.956423	1.333930	1.346607	1.380732	0.893077	1.144942	1.033615	0.997735	1.099542	1.165063	1.233389	1.139549	0.970742	1.210171	1.550365	1.205319	0.699307	0.695956	0.817740	0.486986	0.710335	0.682847	0.770191	0.634754	0.594728	0.715916	0.845013	0.657399	0.728487	0.744200	0.715419	0.649700	0.711089	0.683847	0.662735	0.825162	0.704650	0.689731	0.637773
chr17	3516161	3526219	3521190	0.884390	1.233881	1.301306	1.392616	1.481947	1.085076	1.397274	1.012300	1.171717	1.319723	1.238958	0.859148	1.212119	0.994773	1.310907	1.260260	1.442790	1.305902	1.217459	1.041283	1.678134	1.382409	1.473677	1.436024	1.250100	0.976630	1.226044	1.163440	1.028522	1.488275	1.428555	1.212271	1.058076	1.242981	0.780456	1.210967	1.225236	1.138157	1.291637	0.868548	1.292889	1.363762	1.209832	1.143245	1.188100	1.180572	1.077305	1.060018	1.284750	1.520556	1.185733	1.239316	1.261460	1.271345	1.236429	1.600803	1.128752	1.303915	1.029795	1.431119	1.269229	1.055763	1.177235	1.246295	1.286004	1.203342	1.087622	0.970917	1.249005	1.387203	1.221104	1.157882	0.953839	1.045604	1.219006	1.264029	1.274397	1.406822	0.933991	1.462101	1.384382	1.101366	1.374961	1.313875	1.387473	1.252853	0.900004	1.278399	1.133658	1.270167	1.360671	1.036395	1.253459	1.198081	1.265886	0.947377	1.252550	1.166363	1.216770	1.008869	1.060242	1.369158	1.147316	1.373331	1.090513	1.154857	1.348891	1.126037	1.266263	1.187110	1.302775	0.971815	1.319692	1.226555	1.039696	1.345366	0.756063	1.288018	0.984738	1.440689	1.201186	1.046517	1.442810	1.246094	0.964061	1.347351	1.140430	1.109626	1.136885	1.072002	1.195995	0.927522	1.185386	1.244707	1.161917	1.144721	1.035858	1.117760	1.396777	1.171972	0.946159	1.278441	1.223602	1.252553	0.901172	1.078082	1.285362	1.168328	1.083271	1.211648	1.193702	1.300495	1.123075	0.990520	1.345647	1.311910	0.786088	1.359743	1.127135	1.207609	0.954733	0.960292	1.339461	1.353183	1.394471	0.905567	1.154199	1.051350	1.011581	1.108236	1.179936	1.243525	1.142625	0.979438	1.228917	1.561271	1.218671	0.717269	0.720143	0.836949	0.509207	0.732395	0.699120	0.792150	0.649131	0.609376	0.733160	0.866723	0.669096	0.745826	0.764632	0.736974	0.666031	0.725842	0.701636	0.682746	0.837523	0.723146	0.706601	0.653672
chr17	3526220	3536219	3.531220e+06	0.907769	1.243914	1.312033	1.408490	1.496434	1.101894	1.412741	1.033187	1.201348	1.335070	1.252317	0.878641	1.235141	1.017530	1.330218	1.281917	1.458378	1.323659	1.238382	1.057481	1.696103	1.397637	1.491630	1.461488	1.269082	0.990619	1.246932	1.181711	1.040657	1.518105	1.443951	1.235611	1.067077	1.262712	0.800297	1.232819	1.244724	1.161611	1.313916	0.889691	1.311320	1.381480	1.219092	1.170910	1.212202	1.201011	1.100781	1.080015	1.301456	1.536727	1.206274	1.255637	1.285094	1.283599	1.258175	1.621712	1.147623	1.316237	1.051578	1.449724	1.279613	1.081427	1.193974	1.265831	1.302989	1.211343	1.108793	0.988293	1.261222	1.409885	1.242376	1.177559	0.979805	1.061331	1.238584	1.280129	1.294286	1.421625	0.953487	1.481207	1.406898	1.119383	1.398189	1.342453	1.406528	1.275984	0.921658	1.299524	1.145756	1.278824	1.365665	1.050195	1.266003	1.211272	1.274511	0.955363	1.266150	1.178662	1.217675	1.020831	1.072098	1.382107	1.166879	1.389431	1.103603	1.162772	1.354434	1.138548	1.274431	1.199870	1.316484	0.983082	1.326038	1.245306	1.054454	1.356021	0.763436	1.303766	0.999142	1.454904	1.220360	1.050161	1.455374	1.252001	0.975868	1.361607	1.142085	1.126450	1.146527	1.076449	1.204106	0.944183	1.192542	1.251179	1.179741	1.159327	1.046026	1.119944	1.408854	1.185288	0.956629	1.289572	1.235695	1.260747	0.908856	1.096962	1.295675	1.175562	1.100145	1.216911	1.197764	1.313740	1.134989	0.995246	1.348132	1.328286	0.803933	1.370921	1.139664	1.210958	0.970815	0.964272	1.344810	1.359367	1.407941	0.917838	1.163367	1.068861	1.025474	1.116902	1.194715	1.253481	1.145507	0.988168	1.247499	1.571766	1.231739	0.737808	0.747960	0.858810	0.534558	0.757233	0.717828	0.817087	0.665617	0.626355	0.752870	0.891411	0.682604	0.765660	0.787728	NaN	0.684810	0.742585	0.721986	0.705916	0.851485	0.744303	0.725923	0.671973
chr17	3536220	3546513	3.541367e+06	0.931238	1.253759	1.322422	1.423869	1.510894	1.118463	1.428193	1.054045	1.230768	1.350389	1.265506	0.898086	1.257997	1.040498	1.349383	1.303610	1.473401	1.341135	1.258956	1.073281	1.713724	1.412596	1.508908	1.486117	1.288223	1.004835	1.268195	1.199922	1.053074	1.547696	1.458649	1.258397	1.075842	1.282127	0.820483	1.254588	1.263761	1.185183	1.335905	0.910764	1.329538	1.399074	1.227811	1.198239	1.236421	1.221526	1.124305	1.099939	1.317970	1.552786	1.226768	1.271734	1.308490	1.295528	1.279289	1.642125	1.166182	1.328241	1.073611	1.467916	1.289476	1.106924	1.211009	1.285579	1.319543	1.219329	1.129800	1.005903	1.273403	1.432301	1.263306	1.197048	1.005614	1.076967	1.258086	1.295961	1.314127	1.435731	0.973265	1.499942	1.429039	1.137545	1.421163	1.371063	1.425098	1.299141	0.943780	1.320389	1.158064	1.287537	1.370445	1.065090	1.278778	1.224815	1.282966	0.963618	1.279908	1.191395	1.218180	1.033075	1.084328	1.395345	1.187301	1.405865	1.117192	1.171208	1.359746	1.151661	1.282692	1.212998	1.330375	0.994855	1.332372	1.264674	1.069510	1.366573	0.770985	1.320036	1.013973	1.469579	1.239807	1.054076	1.467763	1.258019	0.988094	1.376183	1.143640	1.144038	1.156513	1.080885	1.212178	0.962093	1.199829	1.257488	1.198174	1.174158	1.056203	1.122190	1.421219	1.198788	0.967542	1.301195	1.248020	1.269178	0.916790	1.116607	1.305979	1.182602	1.117894	1.222170	1.201700	1.327031	1.147256	1.000116	1.350602	1.345466	0.822775	1.382234	1.152967	1.214386	0.987687	0.968711	1.350153	1.365225	1.421661	0.930433	1.172907	1.086966	1.040228	1.126030	1.210166	1.263764	1.148270	0.997459	1.266844	1.582084	1.245023	0.756831	0.773902	0.878936	0.557966	0.779747	0.735300	0.839933	0.680955	0.642368	0.771119	0.914047	0.695249	0.784038	0.808830	NaN	0.702336	0.757978	0.740846	0.727734	0.864211	0.763924	0.743858	0.689082
chr17	3546514	3556541	3.551528e+06	0.954517	1.263307	1.332348	1.438587	1.525184	1.134609	1.443459	1.074602	1.259578	1.365517	1.278390	0.917301	1.280418	1.063376	1.368167	1.325100	1.487679	1.358140	1.278940	1.088483	1.730790	1.427084	1.525292	1.509614	1.307290	1.019138	1.289588	1.217862	1.065628	1.576705	1.472496	1.280369	1.084319	1.300954	0.840741	1.275976	1.282104	1.208592	1.357350	0.931522	1.347300	1.416322	1.235925	1.224894	1.260475	1.241892	1.147626	1.119558	1.334108	1.568547	1.246996	1.287440	1.331363	1.306958	1.299533	1.661815	1.184208	1.339837	1.095655	1.485467	1.298716	1.131945	1.228131	1.305310	1.335438	1.227210	1.150417	1.023571	1.285384	1.454143	1.283612	1.216133	1.030916	1.092321	1.277277	1.311329	1.333730	1.448998	0.993124	1.518087	1.450541	1.155636	1.443583	1.399357	1.442960	1.322029	0.966097	1.340724	1.169484	1.295500	1.374502	1.080010	1.290654	1.237538	1.290434	0.971422	1.292536	1.203479	1.218163	1.044514	1.095939	1.407703	1.206846	1.421165	1.130125	1.179524	1.364245	1.164298	1.290291	1.225336	1.343179	1.006169	1.338097	1.282984	1.083540	1.375979	0.778077	1.335415	1.027977	1.483469	1.257752	1.058000	1.478751	1.263659	0.999687	1.389762	1.144904	1.160928	1.166010	1.084907	1.219466	0.979911	1.206621	1.262994	1.215635	1.187855	1.065407	1.124317	1.432761	1.211237	0.978059	1.312364	1.259493	1.277134	0.924323	1.135358	1.315282	1.188771	1.135069	1.226922	1.205113	1.339113	1.158853	1.004735	1.352853	1.362044	0.841110	1.392653	1.166004	1.217617	1.003992	0.973350	1.354991	1.370120	1.434380	0.942260	1.182033	1.104124	1.054687	1.134903	1.225017	1.273542	1.150648	1.006594	1.285327	1.591153	1.257303	0.775847	0.799937	0.898980	0.581323	0.801946	0.752856	0.862606	0.696329	0.658553	0.789360	0.936516	0.707966	0.802415	0.829758	NaN	0.719940	0.773302	0.759708	0.749764	0.876811	0.783561	0.761810	0.706289
chr17	3556542	3566541	3.561542e+06	0.977203	1.272417	1.341648	1.452431	1.539088	1.150091	1.458283	1.094485	1.287249	1.380211	1.290769	0.936001	1.302033	1.085748	1.386241	1.346027	1.500998	1.374413	1.298020	1.102834	1.747018	1.440830	1.540514	1.531616	1.325945	1.033299	1.310734	1.235234	1.078092	1.604654	1.485305	1.301185	1.092414	1.318858	0.860685	1.296585	1.299441	1.231422	1.377900	0.951626	1.364288	1.432930	1.243353	1.250424	1.283969	1.261760	1.170381	1.138541	1.349616	1.583763	1.266642	1.302517	1.353321	1.317692	1.318592	1.680474	1.201400	1.350899	1.117344	1.502090	1.307207	1.156067	1.245035	1.324679	1.350395	1.234867	1.170324	1.041018	1.296945	1.475016	1.302936	1.234512	1.055253	1.107139	1.295831	1.325985	1.352795	1.461240	1.012730	1.535345	1.471054	1.173342	1.465047	1.426845	1.459829	1.344235	0.988205	1.360176	1.180058	1.302770	1.377951	1.094769	1.301677	1.249461	1.297084	0.978754	1.304089	1.214893	1.217800	1.055161	1.106986	1.419206	1.225368	1.435362	1.142349	1.187637	1.368035	1.176383	1.297273	1.236865	1.354962	1.016980	1.343270	1.300194	1.096608	1.384356	0.784766	1.349851	1.041177	1.496570	1.274259	1.061914	1.488509	1.268993	1.010620	1.402340	1.145918	1.177018	1.175022	1.088585	1.226097	0.997396	1.212969	1.267809	1.232084	1.200449	1.073713	1.126343	1.443468	1.222695	0.988207	1.323037	1.270162	1.284633	0.931480	1.153145	1.323659	1.194242	1.151524	1.231213	1.208096	1.350084	1.169818	1.009140	1.354938	1.377919	0.858776	1.402246	1.178660	1.220673	1.019638	0.978123	1.359380	1.374221	1.446116	0.953350	1.190729	1.120308	1.068704	1.143463	1.239193	1.282863	1.152745	1.015471	1.302858	1.599071	1.268607	0.793639	0.824404	0.917647	0.603131	0.822354	0.769372	0.883610	0.710772	0.673906	0.806428	0.957320	0.719945	0.819619	0.849185	0.827302	0.736511	0.787597	0.777366	0.770619	0.888475	0.801965	0.778636	0.722517
chr17	3566542	3576598	3571570	0.999638	1.281250	1.350471	1.465641	1.552831	1.165186	1.472886	1.113972	1.314165	1.394708	1.302858	0.954498	1.323177	1.107928	1.403871	1.366714	1.513596	1.390220	1.316515	1.116564	1.762655	1.454017	1.554831	1.552504	1.344458	1.047541	1.331934	1.252316	1.090638	1.631976	1.497317	1.321188	1.100284	1.336112	0.880578	1.316680	1.316031	1.253999	1.397876	0.971391	1.380757	1.449148	1.250262	1.275219	1.307269	1.281419	1.192937	1.157181	1.364739	1.598687	1.286030	1.317219	1.374682	1.327906	1.336788	1.698394	1.218027	1.361661	1.139015	1.518060	1.315104	1.179654	1.261997	1.343972	1.364643	1.242431	1.189837	1.058534	1.308243	1.495218	1.321558	1.252481	1.078977	1.121659	1.314032	1.340173	1.371634	1.472672	1.032381	1.551992	1.490904	1.190925	1.485856	1.453942	1.475976	1.366071	1.010422	1.379036	1.190219	1.309659	1.380969	1.109932	1.312302	1.261089	1.303254	0.985914	1.315063	1.226105	1.217137	1.065463	1.117970	1.430337	1.243565	1.449045	1.154340	1.195861	1.371288	1.188395	1.303938	1.248047	1.366231	1.027739	1.348107	1.316992	1.109284	1.392076	0.791362	1.363909	1.054131	1.509425	1.290007	1.065990	1.497489	1.274280	1.021350	1.414424	1.146745	1.192938	1.183930	1.092105	1.232393	1.015209	1.219155	1.272156	1.248167	1.212449	1.081490	1.128363	1.453769	1.233648	0.998432	NaN	1.280492	1.292000	0.938589	1.170687	1.331469	1.199311	1.167878	1.235238	1.210806	1.360422	1.180636	1.013552	1.356953	1.393727	0.876442	1.411430	1.191444	1.223685	1.035236	0.983228	1.363516	1.377735	1.457342	0.964194	1.199360	1.136177	1.082814	1.152052	1.253262	1.292161	1.154690	1.024429	1.320120	1.606167	1.279399	0.810353	0.847539	0.935021	0.623554	0.840925	0.785005	0.902971	0.724447	0.688683	0.822471	0.976448	0.731326	0.835793	0.867218	0.846698	0.752252	0.801011	0.793975	0.790594	0.899238	0.819307	0.794494	0.737979
chr17	3576599	3586675	3581637	1.021855	1.289831	1.358820	1.478236	1.566445	1.179958	1.487268	1.133059	1.340313	1.409032	1.314697	0.972829	1.343877	1.129914	1.421055	1.387183	1.525507	1.405579	1.334469	1.129696	1.777710	1.466636	1.568268	1.572326	1.362835	1.061895	1.353195	1.269149	1.103262	1.658707	1.508569	1.340415	1.107967	1.352723	0.900401	1.336228	1.331880	1.276334	1.417300	0.990845	1.396708	1.464989	1.256707	1.299299	1.330405	1.300866	1.215331	1.175502	1.379491	1.613344	1.305205	1.331572	1.395446	1.337618	1.354163	1.715577	1.234120	1.372181	1.160715	1.533410	1.322423	1.202712	1.279070	1.363194	1.378198	1.249927	1.208979	1.076172	1.319278	1.514733	1.339478	1.270064	1.102097	1.135913	1.331898	1.353931	1.390286	1.483311	1.052109	1.568065	1.510124	1.208386	1.505994	1.480670	1.491413	1.387546	1.032766	1.397316	1.200471	1.316495	1.383692	1.126332	1.323054	1.273036	1.309279	0.993273	1.325996	1.237687	1.216142	1.075944	1.129518	1.441673	1.262322	1.462889	1.166688	1.204631	1.374119	1.200957	1.310613	1.259437	1.377539	1.039025	1.352830	1.334213	1.122247	1.399501	0.798239	1.378275	1.067521	1.522700	1.305757	1.070476	1.506129	1.279825	1.032446	1.426597	1.147422	1.209504	1.193216	1.095678	1.238697	1.034302	1.225502	1.276214	1.264676	1.224418	1.089130	1.130501	1.464160	1.244644	1.009321	NaN	1.291029	1.299633	0.946070	1.188889	1.339072	1.204266	1.184946	1.239204	1.213401	1.370625	1.191893	1.018253	1.359003	1.410306	0.895010	1.420671	1.205064	1.226803	1.051592	0.988989	1.367607	1.380803	1.468587	0.975396	1.208381	1.152538	1.097756	1.161135	1.267952	1.301980	1.156610	1.033939	1.337977	1.612726	1.290199	0.826829	0.870393	0.952083	0.643666	0.859012	0.800451	0.921918	0.737969	0.703380	0.838288	0.995141	0.742590	0.851740	0.884923	0.865749	0.767832	0.814241	0.810356	0.810422	0.909780	0.836421	0.810145	0.753301
chr17	3586676	3598704	3592690	1.045880	1.298929	1.367387	1.491317	1.581186	1.195778	1.502708	1.153415	1.367943	1.424487	1.327373	0.992673	1.365974	1.153682	1.439302	1.409301	1.537764	1.421832	1.353472	1.143377	1.793481	1.479761	1.581944	1.592774	1.382718	1.077720	1.376470	1.287275	1.117115	1.687228	1.520017	1.360549	1.116186	1.370122	0.921933	1.356882	1.348327	1.300442	1.437884	1.011744	1.413512	1.481851	1.263265	1.324775	1.355490	1.321842	1.239612	1.195179	1.395169	1.629058	1.325938	1.346857	1.417420	1.347669	1.372232	1.733461	1.251088	1.383440	1.184492	1.549469	1.329765	1.227272	1.297867	1.384067	1.392215	1.258057	1.229451	1.095619	1.331022	1.535217	1.358239	1.288830	1.126641	1.151191	1.351028	1.368486	1.410470	1.494017	1.073751	1.584990	1.530404	1.227295	1.527178	1.509405	1.507457	1.410583	1.057302	1.416609	1.209343	1.322294	1.385762	1.141580	1.332382	1.283606	1.314333	0.999770	1.335325	1.247966	1.214993	1.085108	1.140002	1.451602	1.278904	1.474901	1.177587	1.212667	1.376131	1.212248	1.316347	1.269398	1.387262	1.049215	1.356759	1.349358	1.133671	1.405586	0.804431	1.390854	1.079428	1.534483	1.319258	1.074731	1.513227	1.284858	1.042332	1.437092	1.147864	1.224320	1.201556	1.098837	1.244139	1.051898	1.231107	1.279381	1.279200	1.234621	1.095564	1.132465	1.473134	1.254124	1.019325	NaN	1.300277	1.306446	0.952883	1.205121	1.345380	1.208453	1.200226	1.242568	1.215555	1.379239	1.201968	1.022607	1.360807	1.425269	0.911762	1.428657	1.217565	1.229563	1.066321	0.994592	1.371087	1.382996	1.478222	0.985396	1.216485	1.167022	1.111353	1.169413	1.281131	1.310946	1.158260	1.042625	1.353830	1.617805	1.299458	0.842452	0.892125	0.968145	0.662713	0.875818	0.815136	0.939646	0.750875	0.717535	0.853299	1.012571	0.753350	0.866868	0.901623	0.883713	0.782715	0.826838	0.825906	0.829432	0.919678	0.852679	0.825021	0.767966
chr17	3598705	3608786	3.603746e+06	1.069506	1.307689	1.375320	1.503647	1.595718	1.211191	1.517734	1.173089	1.394394	1.439649	1.339737	1.012196	1.387386	1.177002	1.456882	1.431037	1.549196	1.437426	1.371726	1.156291	1.808452	1.492121	1.594496	1.611860	1.402219	1.093604	1.399620	1.305021	1.130914	1.714865	1.530536	1.379671	1.124213	1.386623	0.943161	1.376614	1.363762	1.324103	1.457672	1.032146	1.429531	1.498126	1.269324	1.349223	1.380210	1.342383	1.263537	1.214428	1.410285	1.644362	1.346354	1.361650	1.438490	1.357105	1.389263	1.750268	1.267312	1.394426	1.208227	1.564673	1.336390	1.251022	1.316702	1.404638	1.405336	1.266094	1.249335	1.115162	1.342350	1.554664	1.376029	1.307018	1.150278	1.166070	1.369630	1.382459	1.430363	1.503673	1.095345	1.601166	1.549821	1.245904	1.547322	1.537427	1.522552	1.433023	1.081792	1.435063	1.218366	1.327996	1.387469	1.158618	1.341894	1.294739	1.319279	1.006557	1.344591	1.258784	1.213453	1.094597	1.151464	1.461919	1.296254	1.487154	1.188948	1.221491	1.377512	1.224326	1.322135	1.279680	1.397056	1.060213	1.360496	1.365102	1.145665	1.411297	0.811122	1.403811	1.092008	1.546870	1.332831	1.079659	1.519930	1.290384	1.052851	1.447651	1.148096	1.240084	1.210510	1.102227	1.249687	1.071358	1.236985	1.282032	1.294238	1.244741	1.101899	1.134665	1.482202	1.263737	1.030414	NaN	1.309873	1.313685	0.960369	1.222323	1.351381	1.212636	1.216456	1.245919	1.217672	1.387695	1.212676	1.027545	1.362720	1.441445	0.929754	1.436788	1.231369	1.232423	1.082105	1.001236	1.374608	1.384521	1.487868	0.996112	1.225130	1.182195	1.126139	1.178470	1.295185	1.320841	1.159963	1.052149	1.370474	1.622065	1.308743	0.858221	0.914128	0.984176	0.681909	0.892302	0.829996	0.957195	0.764030	0.732126	0.868465	1.029738	0.764333	0.882143	0.918367	0.901708	0.797890	0.839637	0.841626	0.848893	0.929536	0.869126	0.840084	0.782955
chr17	3608787	3618900	3.613844e+06	1.090707	1.315396	1.382013	1.514278	1.608810	1.224906	1.531045	1.190415	1.417490	1.453234	1.350771	1.029700	1.406333	1.197854	1.472335	1.450537	1.558948	1.451084	1.387727	1.167409	1.821421	1.502742	1.604998	1.628113	1.419613	1.108158	1.420605	1.320882	1.143434	1.739306	1.539327	1.396257	1.131402	1.400900	0.962229	1.393766	1.376972	1.345301	1.475036	1.050310	1.443442	1.512447	1.274453	1.370629	1.402431	1.360727	1.285028	1.231655	1.423577	1.657961	1.364722	1.374731	1.456894	1.365212	1.403921	1.764645	1.281472	1.404243	1.229859	1.577791	1.341821	1.271992	1.333918	1.423116	1.416553	1.273356	1.266963	1.133091	1.352304	1.571487	1.391418	1.323109	1.171036	1.179283	1.386131	1.394716	1.448298	1.511544	1.114993	1.615277	1.566798	1.262624	1.564749	1.562326	1.535507	1.452962	1.104077	1.451166	1.226992	1.333381	1.388969	1.175422	1.350997	1.305516	1.323944	1.013105	1.353375	1.269250	1.211859	1.103728	1.162697	1.471858	1.313004	1.498880	1.199901	1.230147	1.378607	1.236070	1.327654	1.289562	1.406387	1.070942	1.363981	1.380269	1.157264	1.416598	0.817655	1.416251	1.104194	1.558847	1.345756	1.084576	1.526168	1.295810	1.063068	1.457705	1.148246	1.255390	1.219232	1.105533	1.254998	1.090490	1.242665	1.284371	1.308700	1.254328	1.107888	1.136839	1.490850	1.272920	1.041326	NaN	1.319111	1.320711	0.967718	1.239004	1.356978	1.216613	1.232202	1.249102	1.219675	1.395678	1.223066	1.032443	1.364577	1.457236	0.947274	1.444568	1.244936	1.235174	1.097465	1.007907	1.377972	1.385740	1.497039	1.006546	1.233529	1.196849	1.140596	1.187345	1.308838	1.330570	1.161601	1.061489	1.386559	1.625833	1.317575	0.874663	0.937113	1.000697	0.701919	0.909041	0.845512	0.975145	0.777890	0.747637	0.884294	1.047212	0.775925	0.898070	0.935756	0.920355	0.813861	0.853085	0.858042	0.869418	0.939697	0.886303	0.855840	0.798762
chr17	3618901	3628900	3.623901e+06	1.111443	1.322798	1.388158	1.524293	1.621680	1.238204	1.543861	1.207036	1.439460	1.466506	1.361521	1.046779	1.424615	1.218143	1.487125	1.469593	1.568057	1.464115	1.403006	1.177829	1.833654	1.512665	1.614569	1.643188	1.436468	1.122686	1.441312	1.336326	1.155784	1.762861	1.547294	1.411949	1.138440	1.414376	0.980855	1.409976	1.389294	1.366002	1.491645	1.067910	1.456589	1.526177	1.279207	1.391059	1.424190	1.378556	1.306045	1.248499	1.436312	1.671125	1.382737	1.387362	1.474385	1.372827	1.417683	1.778013	1.294945	1.413824	1.251343	1.590096	1.346653	1.292176	1.351052	1.441190	1.427018	1.280512	1.283988	1.151012	1.361817	1.587320	1.405919	1.338626	1.190886	1.192064	1.402075	1.406435	1.465943	1.518466	1.134450	1.628678	1.582988	1.278999	1.581135	1.586398	1.547621	1.472260	1.126157	1.466473	1.235016	1.338212	1.390026	1.192334	1.359492	1.315888	1.328135	1.019381	NaN	1.279275	1.210135	1.112394	1.173870	1.481318	1.328980	1.509819	1.210285	1.238754	1.379046	1.247456	1.332772	1.298856	1.414996	1.081480	1.366987	1.394663	1.168442	1.421166	0.824095	1.427921	1.115917	1.570255	1.357679	1.089706	1.531561	1.301277	1.073006	1.466892	1.148197	1.270201	1.227760	1.108818	1.259966	1.109588	1.248107	1.286015	1.322308	1.263003	1.113331	1.139063	1.498820	1.281455	1.052315	1.386069	1.327852	1.327507	0.975055	1.255070	1.361828	1.220301	1.247363	1.252033	1.221539	1.402870	1.233084	1.037518	1.366407	1.472782	0.964345	1.451845	1.258506	1.237754	1.112378	1.014921	1.381158	1.386269	1.505444	1.016781	1.241653	1.210851	1.154806	1.196153	1.322055	1.340346	1.163182	1.070764	1.401911	1.628570	1.325679	0.891975	0.961352	1.017843	0.723012	0.926149	0.861863	0.993609	0.792666	0.764316	0.900976	1.065105	0.788311	0.914833	0.954022	0.939868	0.830852	0.867369	0.875359	0.891267	0.950262	0.904410	0.872489	0.815609
chr17	3628901	3639023	3633962	1.131800	1.329944	1.393794	1.533772	1.634394	1.251123	1.556211	1.223022	1.460389	1.479524	1.372050	1.063477	1.442319	1.237913	1.501313	1.488256	1.576621	1.476568	1.417624	1.187605	1.845200	1.521920	1.623288	1.657167	1.452809	1.137242	1.461798	1.351405	1.167993	1.785606	1.554468	1.426835	1.145371	1.427142	0.999068	1.425295	1.400795	1.386281	1.507586	1.084997	1.469026	1.539387	1.283641	1.410623	1.445563	1.395926	1.326659	1.265068	1.448545	1.683896	1.400468	1.399620	1.491006	1.380019	1.430635	1.790426	1.307792	1.423220	1.272759	1.601627	1.350933	1.311656	1.368157	1.458926	1.436788	1.287610	1.300452	1.169007	1.370922	1.602221	1.419596	1.353624	1.209901	1.204475	1.417521	1.417668	1.483392	1.524473	1.153778	1.641416	1.598477	1.295091	1.596527	1.609705	1.558966	1.490995	1.148105	1.481055	1.242549	1.342551	1.390647	1.209564	1.367505	1.325983	1.331904	1.025502	NaN	1.288969	1.208305	1.120725	1.185125	1.490430	1.344371	1.520099	1.220200	1.247442	1.378837	1.258593	1.337560	1.307654	1.423006	1.091977	1.369551	1.408458	1.179377	1.425089	0.830548	1.438956	1.127319	1.581189	1.368761	1.095140	1.536195	1.306893	1.082810	1.475300	1.147952	1.284696	1.236207	1.112154	1.264657	1.128880	1.253393	1.286969	1.335209	1.270857	1.118336	1.141386	1.506197	1.289456	1.063556	1.396089	1.336199	1.334155	0.982473	1.270692	1.366010	1.223773	1.262089	1.254771	1.223304	1.409386	1.242835	1.042883	1.368267	1.488295	0.981164	1.458731	1.272257	1.240193	1.126972	1.022356	1.384231	1.386117	1.513190	1.026976	1.249592	1.224371	1.168915	1.205008	1.334979	1.350315	1.164758	1.080085	1.416712	1.630326	1.333165	0.908493	0.984509	1.033921	0.743204	0.941949	0.877475	1.010751	0.806963	0.780590	0.916905	1.081665	0.800326	0.930813	0.971448	0.958372	0.847243	0.881129	0.891916	0.912320	0.960206	0.921700	0.888436	0.831887
chr17	3639024	3649063	3.644044e+06	1.151804	1.336871	1.398945	1.542762	1.646980	1.263659	1.568089	1.238390	1.480289	1.492314	1.382385	1.079789	1.459484	1.257139	1.514919	1.506515	1.584701	1.488454	1.431610	1.196761	1.856072	1.530508	1.631208	1.670087	1.468605	1.151849	1.482066	1.366119	1.180055	1.807542	1.560857	1.440956	1.152223	1.439248	1.016854	1.439726	1.411491	1.406149	1.522899	1.101577	1.480763	1.552106	1.287798	1.429381	1.466563	1.412854	1.346882	1.281414	1.460302	1.696288	1.417925	1.411546	1.506743	1.386835	1.442821	1.801897	1.320028	1.432457	1.294111	1.612395	1.354696	1.330453	1.385230	1.476350	1.445884	1.294679	1.316344	1.187103	1.379620	1.616203	1.432472	1.368113	1.228098	1.216545	1.432474	1.428432	1.500694	1.529577	1.173005	1.653505	1.613301	1.310913	1.610921	1.632234	1.569578	1.509191	1.169927	1.494935	1.249671	1.346466	1.390891	1.227054	1.375125	1.335842	1.335309	1.031546	1.375121	1.298356	1.206442	1.128790	1.196446	1.499258	1.359259	1.529799	1.229677	1.256234	1.378076	1.269477	1.342065	1.315994	1.430533	1.102470	1.371736	1.421731	1.190149	1.428496	0.837046	1.449431	1.138436	1.591653	1.379132	1.100866	1.540191	1.312667	1.092518	1.483013	1.147549	1.298913	1.244586	1.115563	1.269106	1.148331	1.258552	1.287322	1.347479	1.277978	1.123034	1.143818	1.513042	1.297013	1.075040	1.405967	1.344201	1.340674	0.989961	1.285900	1.369651	1.227088	1.276395	1.257373	1.224997	1.415359	1.252335	1.048555	1.370200	1.503803	0.997739	1.465301	1.286171	1.242503	1.141213	1.030145	1.387225	1.385385	1.520365	1.037165	1.257375	1.237462	1.182902	1.213910	1.347631	1.360466	1.166366	1.089444	1.431028	1.631263	1.340134	0.924882	1.007509	1.049558	0.763352	0.957097	0.892972	1.027259	0.821355	0.797109	0.932716	1.097585	0.812458	0.946649	0.988780	0.976623	0.863692	0.894908	0.908381	0.933383	0.969931	0.938858	0.904320	0.848245
chr17	3649064	3659098	3654081	1.171330	1.343558	1.403593	1.551237	1.659370	1.275714	1.579406	1.253047	1.499029	1.504804	1.392471	1.095586	1.476014	1.275656	1.527876	1.524224	1.592288	1.499697	1.444884	1.205254	1.866204	1.538357	1.638319	1.681902	1.483706	1.166420	1.501969	1.380356	1.191874	1.828511	1.566430	1.454260	1.158966	1.450650	1.034061	1.453161	1.421315	1.425450	1.537501	1.117537	1.491726	1.564278	1.291697	1.447257	1.487043	1.429228	1.366572	1.297452	1.471529	1.708227	1.434977	1.423082	1.521472	1.393273	1.454201	1.812347	1.331574	1.441486	1.315226	1.622338	1.357953	1.348452	1.402133	1.493363	1.454254	1.301686	1.331531	1.205176	1.387848	1.629179	1.444463	1.381986	1.245363	1.228203	1.446818	1.438684	1.517758	1.533763	1.192015	1.664863	1.627388	1.326358	1.624223	1.653807	1.579414	1.526746	1.191456	1.508033	1.256495	1.350015	1.390758	1.245038	1.382467	1.345609	1.338386	1.037652	1.381143	1.307547	1.204560	1.136717	1.207984	1.507936	1.373855	1.539041	1.238833	1.265281	1.376760	1.280231	1.346338	1.323978	1.437715	1.113142	1.373584	1.434668	1.200950	1.431471	0.843716	1.459489	1.149426	1.601749	1.388947	1.106981	1.543610	1.318688	1.102277	1.490128	1.147000	1.313047	1.253014	1.119111	1.273368	1.168208	1.263651	1.287090	1.359280	1.284448	1.127568	1.146416	1.519438	1.304241	1.086937	1.415834	1.351972	1.347158	0.997618	1.300881	1.372837	1.230315	1.290448	1.259895	1.226651	1.420914	1.261697	1.054649	1.372277	1.519547	1.014271	1.471662	1.300438	1.244713	1.155234	1.038393	1.390187	1.384057	1.527065	1.047491	1.265125	1.250289	1.196935	1.222992	1.360179	1.370941	1.168061	1.098973	1.445055	1.631418	1.346702	0.939010	1.027346	1.062743	0.780864	0.969697	0.906338	1.041039	0.833944	0.811673	0.946345	1.110877	0.823115	0.960276	1.003795	0.992262	0.878032	0.906887	0.922607	0.951665	0.978186	0.953646	0.918067	0.862525
chr17	3659099	3669265	3664182	1.190583	1.350113	1.407798	1.559316	1.671704	1.287414	1.590283	1.267163	1.516805	1.517140	1.402439	1.111018	1.492102	1.293635	1.540358	1.541552	1.599501	1.510420	1.457592	1.213187	1.875701	1.545534	1.644740	1.692775	1.498234	1.181109	1.521712	1.394249	1.203566	1.848717	1.571263	1.466918	1.165697	1.461492	1.050836	1.465732	1.430373	1.444356	1.551567	1.133041	1.502043	1.576063	1.295437	1.464478	1.507222	1.445201	1.385913	1.313375	1.482359	1.719848	1.451781	1.434367	1.535335	1.399430	1.464933	1.821874	1.342557	1.450412	1.336293	1.631583	1.360780	1.365860	1.419028	1.510158	1.461999	1.308704	1.346144	1.223413	1.395688	1.641288	1.455697	1.395376	1.261893	1.239575	1.460693	1.448570	1.534776	1.537104	1.211007	1.675609	1.640910	1.341592	1.636575	1.674616	1.588601	1.543863	1.212891	1.520501	1.263058	1.353210	1.390242	1.263613	1.389560	1.355334	1.341127	1.043904	1.386641	1.316555	1.202693	1.144559	1.219797	1.516520	1.388206	1.547828	1.247680	1.274674	1.374876	1.290879	1.350378	1.331611	1.444611	1.124088	1.375118	1.447318	1.211883	1.434053	0.850643	1.469151	1.160346	1.611468	1.398238	1.113539	1.546456	1.324996	1.112155	1.496656	1.146314	1.327164	1.261533	1.122826	1.277444	1.188622	1.268706	1.286281	1.370646	1.290266	1.132025	1.149217	1.525382	1.311159	1.099317	1.425724	1.359562	1.353641	1.005475	1.315676	1.375603	1.233501	1.304281	1.262365	1.228284	1.426106	1.270945	1.061227	1.374550	1.535635	1.030797	1.477858	1.315138	1.246827	1.169018	1.047160	1.393139	1.382100	1.533298	1.057994	1.272884	1.262879	1.211048	1.232310	1.372677	1.381799	1.169889	1.108730	1.458858	1.630790	1.352910	0.954826	1.049554	1.077166	0.800665	0.983318	0.921310	1.055970	0.848227	0.828324	0.961595	1.125305	0.835272	0.975500	1.020726	1.009666	0.894252	0.920387	0.938567	0.972236	0.987285	0.970197	0.933509	0.878702
chr17	3669266	3679274	3674270	1.209400	1.356526	1.411544	1.566963	1.683889	1.298659	1.600638	1.280646	1.533474	1.529245	1.412233	1.125946	1.507641	1.310920	1.552321	1.558340	1.606309	1.520525	1.469638	1.220502	1.884481	1.551972	1.650454	1.702649	1.512044	1.195799	1.541137	1.407669	1.215027	1.867987	1.575328	1.478848	1.172377	1.471707	1.067013	1.477337	1.438596	1.462702	1.564991	1.147974	1.511647	1.587396	1.299055	1.480937	1.526955	1.460607	1.404738	1.329078	1.492724	1.731070	1.468179	1.445315	1.548209	1.405272	1.474965	1.830392	1.352889	1.459165	1.357110	1.640075	1.363203	1.382553	1.435778	1.526614	1.469071	1.315667	1.360045	1.241665	1.403075	1.652429	1.466077	1.408164	1.277572	1.250571	1.473976	1.458049	1.551630	1.539604	1.229823	1.685659	1.653780	1.356499	1.647883	1.694461	NaN	1.560425	1.234047	1.532251	1.269149	1.355960	1.389378	1.282116	1.396156	1.364673	1.343430	1.050142	1.391447	1.325038	1.200947	1.152056	1.231464	1.524736	1.401793	1.555830	1.255886	1.284113	1.372514	1.301033	1.354035	1.338616	1.451028	1.134962	1.376318	1.459238	1.222611	1.436194	0.857631	1.478072	1.170826	1.620433	1.406691	1.120316	1.548654	1.331373	1.121825	1.502381	1.145535	1.340778	1.269839	1.126577	1.281183	1.208862	1.273550	1.284968	1.381183	1.295247	1.136298	1.152137	1.530643	1.317520	1.111729	1.435281	1.366734	1.359907	1.013231	1.329753	1.377883	1.236580	1.317393	1.264717	1.229841	1.430791	1.279749	1.068059	1.376965	1.551527	1.046696	1.483686	1.329754	1.248774	1.182004	1.056134	1.395989	1.379574	1.538844	1.068281	1.280386	1.274763	1.224715	1.241547	1.384690	1.392649	1.171828	1.118380	1.471973	1.629433	1.358566	0.970435	1.071448	1.091008	0.820474	0.996225	0.936090	1.070143	0.862527	0.845145	0.976631	1.139052	0.847543	0.990484	1.037604	1.026719	0.910444	0.933795	0.954357	0.992616	0.996110	0.986525	0.948805	0.894883
chr17	3679275	3689601	3684438	1.227936	1.362875	1.414891	1.574261	1.696026	1.309530	1.610547	1.293623	1.549174	1.541233	1.421957	1.140486	1.522785	1.327652	1.563910	1.574696	1.612777	1.530082	1.481127	1.227269	1.892605	1.557720	1.655532	1.711628	1.525245	1.210601	1.560407	1.420705	1.226355	1.886470	1.578660	1.490162	1.179068	1.481386	1.082702	1.488068	1.446065	1.480635	1.577894	1.162468	1.520632	1.598398	1.302649	1.496796	1.546431	1.475540	1.423186	1.344712	1.502718	1.741993	1.484289	1.456023	1.560193	1.410851	1.484399	1.837974	1.362658	1.467808	1.377815	1.647906	1.365289	1.398677	1.452535	1.542873	1.475531	1.322620	1.373331	1.260078	1.410075	1.662700	1.475688	1.420451	1.292552	1.261292	1.486759	1.467237	1.568476	1.541316	1.248609	1.695121	1.666129	1.371206	1.658259	1.713486	1.604939	1.576587	1.255100	1.543388	1.274884	1.358333	1.388175	1.300741	1.402355	1.373743	1.345336	1.056486	1.395683	1.333084	1.199333	1.159323	1.243113	1.532719	1.414779	1.563152	1.263546	1.293718	1.369694	1.310822	1.357359	1.345104	1.457121	1.145918	1.377236	1.470595	1.233298	1.437978	0.864794	1.486385	1.181020	1.628752	1.414447	1.127384	1.550284	1.337886	1.131419	1.507422	1.144675	1.354079	1.278029	1.130404	1.284625	1.229161	1.278269	1.283197	1.391058	1.299509	1.140478	1.155209	1.535293	1.323408	1.124282	1.444618	1.373609	1.366047	1.020949	1.343286	1.379755	1.239632	1.329953	1.266998	1.231336	1.435069	1.288236	1.075206	1.379556	1.567429	1.062138	1.489228	1.344439	1.250590	1.194303	1.065402	1.398792	1.376463	1.543800	1.078449	1.287725	1.286078	1.238082	1.250816	1.396372	1.403603	1.173924	1.128033	1.484596	1.627394	1.363781	0.979856	1.084630	1.099056	0.832666	1.003628	0.945006	1.078278	0.871298	0.855586	0.985688	1.147003	0.855180	0.999495	1.047933	1.036902	0.920352	0.941943	0.963915	1.004940	1.001323	0.996366	0.958077	0.904810
chr17	3689602	3699672	3694637	1.246084	1.369144	1.417858	1.581174	1.708041	1.319951	1.619941	1.306033	1.563818	1.553040	1.431576	1.154548	1.537470	1.343731	1.575101	1.590502	1.618860	1.539051	1.492004	1.233449	1.900008	1.562743	1.659956	1.719666	1.537774	1.225409	1.579420	1.433239	1.237485	1.904048	1.581254	1.500798	1.185744	1.490469	1.097787	1.497862	1.452748	1.498051	1.590229	1.176447	1.528963	1.609034	1.306266	1.511982	1.565567	1.489884	1.441120	1.360214	1.512281	1.752554	1.500006	1.466447	1.571216	1.416126	1.493186	1.844585	1.371804	1.476271	1.398251	1.655053	1.367073	1.414142	1.469213	1.558830	1.481346	1.329513	1.385904	1.278527	1.416658	1.672041	1.484491	1.432158	1.306772	1.271686	1.498947	1.476118	1.585238	1.542264	1.267254	1.703973	1.677912	1.385625	1.667653	1.731567	1.612128	1.592266	1.275936	1.553864	1.280323	1.360360	1.386642	1.319528	1.408188	1.382574	1.346854	1.062990	1.399416	1.340704	1.197865	1.166405	1.254771	1.540525	1.427198	1.569819	1.270683	1.303535	1.366453	1.320292	1.360365	1.351123	1.462977	1.157008	1.377890	1.481440	1.244001	1.439457	0.872179	1.494141	1.190989	1.636453	1.421554	1.134772	1.551392	1.344545	1.140977	1.511827	1.143744	1.367128	1.286125	1.134317	1.287776	1.249567	1.282909	1.280998	1.400326	1.303104	1.144598	1.158434	1.539355	1.328838	1.136981	1.453761	1.380231	1.372100	1.028623	1.356305	1.381267	1.242699	1.342007	1.269234	1.232778	1.438977	1.296439	1.082687	1.382333	1.583408	1.077147	1.494514	1.359204	1.252296	1.205917	1.074989	1.401569	1.372764	1.548207	1.088518	1.294926	1.296849	1.251169	1.260144	1.407765	1.414682	1.176196	1.137715	1.496788	1.624706	1.368596	0.989188	1.097687	1.107020	0.844751	1.010950	0.953837	1.086325	0.879991	0.865939	0.994660	1.154870	0.862753	1.008419	1.058170	1.046986	0.930171	0.950017	0.973385	1.017148	1.006484	1.006114	0.967263	0.914649
chr17	3699673	3709766	3.704720e+06	1.263584	1.375268	1.420452	1.587618	1.719745	1.329766	1.628692	1.317724	1.577222	1.564500	1.440975	1.167927	1.551507	1.358932	1.585784	1.605512	1.624472	1.547345	1.502141	1.238967	1.906587	1.566999	1.663692	1.726674	1.549494	1.239983	1.597903	1.445041	1.248248	1.920485	1.583117	1.510614	1.192326	1.498830	1.112031	1.506598	1.458575	1.514701	1.601859	1.189726	1.536570	1.619194	1.309918	1.526300	1.584101	1.503418	1.458233	1.375383	1.521286	1.762610	1.515099	1.476452	1.581152	1.421028	1.501215	1.850166	1.380216	1.484413	1.418080	1.661460	1.368585	1.428745	1.485567	1.574236	1.486469	1.336248	1.397563	1.296712	1.422758	1.680341	1.492412	1.443117	1.320071	1.281621	1.510351	1.484600	1.601682	1.542501	1.285480	1.712140	1.688989	1.399563	1.675960	1.748453	1.618568	1.607251	1.296263	1.563563	1.285377	1.362005	1.384845	1.337966	1.413520	1.390948	1.347960	1.069492	1.402627	1.347705	1.196581	1.173136	1.266113	1.547979	1.438728	1.575689	1.277137	1.313315	1.362935	1.329215	1.362989	1.356556	1.468505	1.167941	1.378274	1.491525	1.254459	1.440658	0.879606	1.501176	1.200499	1.643362	1.427864	1.142291	1.551993	1.351165	1.150260	1.515526	1.142772	1.379606	1.293915	1.138208	1.290547	1.269498	1.287375	1.278467	1.408791	1.305975	1.148568	1.161691	1.542739	1.333672	1.149439	1.462468	1.386464	1.377935	1.036034	1.368477	1.382435	1.245729	1.353240	1.271378	1.234137	1.442450	1.304153	1.090294	1.385226	1.599055	1.091313	1.499428	1.373614	1.253859	1.216539	1.084637	1.404259	1.368613	1.552001	1.098228	1.301800	1.306792	1.263605	1.269259	1.418576	1.425566	1.178587	1.147163	1.508249	1.621497	1.372914	1.007104	1.122670	1.121660	0.868511	1.024228	0.970774	1.100921	0.896946	0.886411	1.011835	1.169327	0.877821	1.025473	1.078148	1.066082	0.949292	0.965645	0.991623	1.040571	1.016152	1.024768	0.984978	0.933860
chr17	3709767	3719766	3.714767e+06	1.280579	1.381322	1.422753	1.593672	1.731209	1.339051	1.636894	1.328821	1.589538	1.575713	1.450246	1.180727	1.565033	1.373383	1.596104	1.619840	1.629677	1.555099	1.511668	1.243906	1.912404	1.570573	1.666811	1.732744	1.560552	1.254413	1.616013	1.456163	1.258727	1.935941	1.584327	1.519709	1.198895	1.506560	1.125542	1.514381	1.463616	1.530714	1.612917	1.202453	1.543576	1.629007	1.313693	1.539901	1.602200	1.516256	1.474625	1.390358	1.529820	1.772254	1.529698	1.486123	1.590135	1.425617	1.508562	1.854801	1.388000	1.492278	1.437432	1.667236	1.369892	1.442635	1.501727	1.589198	1.490983	1.342888	1.408403	1.314747	1.428467	1.687706	1.499591	1.453422	1.332608	1.291207	1.521073	1.492794	1.617943	1.542103	1.303420	1.719750	1.699484	1.413162	1.683300	1.764295	1.624341	1.621675	1.316264	1.572617	1.290295	1.363354	1.382742	1.356815	1.418599	1.399240	1.348713	1.076267	1.405519	1.354400	1.195419	1.179815	1.277603	1.555413	1.449866	1.581050	1.283219	1.323482	1.359039	1.337994	1.365354	1.361672	1.473986	1.179178	1.378404	1.501308	1.265130	1.441694	0.887398	1.507828	1.209977	1.649800	1.433674	1.150268	1.552146	1.358017	1.159677	1.518705	1.141730	1.392053	1.301729	1.142235	1.293047	1.289750	1.291879	1.275519	1.416846	1.308275	1.152580	1.165083	1.545615	1.338125	1.162123	1.471109	1.392613	1.383822	1.043487	1.380330	1.383356	1.248867	1.364129	1.273522	1.235475	1.445676	1.311720	1.098330	1.388358	1.615038	1.105217	1.504202	1.388233	1.255358	1.226625	1.094754	1.406989	1.363886	1.555391	1.107998	1.308630	1.316325	1.275885	1.278508	1.429274	1.436684	1.181201	1.156770	1.519470	1.617688	1.376945	1.023590	1.145583	1.134620	0.890848	1.035854	0.986345	1.113709	0.912729	0.905716	1.027593	1.182183	0.892123	1.041098	1.096791	1.083427	0.967094	0.980149	1.008452	1.062070	1.024864	1.041861	1.001340	0.951779
chr17	3719767	3729780	3.724774e+06	1.297054	1.387323	1.424814	1.599362	1.742410	1.347802	1.644558	1.339343	1.600792	1.586684	1.459406	1.192933	1.578059	1.387081	1.606108	1.633471	1.634495	1.562376	1.520633	1.248294	1.917459	1.573509	1.669342	1.737909	1.570991	1.268665	1.633750	1.466553	1.268926	1.950447	1.584950	1.528084	1.205472	1.513687	1.138305	1.521230	1.467877	1.546081	1.623428	1.214661	1.550030	1.638505	1.317651	1.552812	1.619869	1.528400	1.490243	1.405134	1.537892	1.781487	1.543800	1.495451	1.598213	1.429907	1.515238	1.858513	1.395198	1.499840	1.456268	1.672434	1.371044	1.455831	1.517685	1.603682	1.494922	1.349443	1.418411	1.332596	1.433832	1.694166	1.506100	1.463062	1.344415	1.300462	1.531127	1.500736	1.634002	1.541127	1.321045	1.726846	1.709427	1.426439	1.689728	1.779082	1.629466	1.635524	1.335957	1.581074	1.295036	1.364389	1.380390	1.375835	1.423376	1.407363	1.349095	1.083242	1.408101	1.360718	1.194393	1.186368	1.289084	1.562745	1.460466	1.585853	1.288878	1.333935	1.354842	1.346529	1.367420	1.366430	1.479392	1.190585	1.378278	1.510681	1.275890	1.442607	0.895480	1.514031	1.219323	1.655694	1.438908	1.158628	1.551858	1.365007	1.169135	1.521325	1.140650	1.404319	1.309471	1.146352	1.295228	1.310022	1.296393	1.272200	1.424392	1.309976	1.156622	1.168550	1.547945	1.342142	1.174836	1.479570	1.398640	1.389708	1.050887	1.391716	1.384060	1.252106	1.374521	1.275638	1.236776	1.448636	1.319048	1.106690	1.391713	1.631169	1.118650	1.508788	1.402842	1.256793	1.236033	1.105231	1.409740	1.358686	1.558361	1.117717	1.315321	1.325307	1.287810	1.287737	1.439727	1.447877	1.184025	1.166419	1.530292	1.613362	1.380650	1.036451	1.163388	1.144272	0.908717	1.044411	0.998475	1.123127	0.925186	0.921187	1.039840	1.191857	0.903680	1.053224	1.111563	1.096742	0.981160	0.991584	1.021620	1.078762	1.031497	1.055107	1.014157	0.965962
chr17	3729781	3739844	3.734813e+06	1.313106	1.393349	1.426699	1.604767	1.753419	1.356092	1.651751	1.349394	1.611085	1.597505	1.468560	1.204619	1.590687	1.400131	1.615911	1.646474	1.638991	1.569297	1.529162	1.252186	1.921790	1.575880	1.671330	1.742238	1.580931	1.282823	1.651242	1.476263	1.278938	1.964135	1.585059	NaN	1.212130	1.520297	1.150397	1.527216	1.471384	1.560918	1.633496	1.226479	1.556035	1.647788	1.321873	1.565155	1.637259	1.539953	1.505148	1.419824	1.545575	1.790364	1.557510	1.504506	1.605488	1.433956	1.521308	1.861358	1.401915	1.507141	1.474684	1.677130	1.372093	1.468444	1.533566	1.617766	1.498354	1.355978	1.427645	1.350356	1.438950	1.699801	1.512052	1.472090	1.355612	1.309476	1.540597	1.508526	1.649963	1.539633	1.338455	1.733517	1.718922	1.439524	1.695349	1.792917	1.633997	1.648877	1.355506	1.589046	1.299645	1.365128	1.377824	1.395065	1.427892	1.415380	1.349107	1.090437	1.410445	1.366707	1.193503	1.192828	1.300566	1.570024	1.470571	1.590149	1.294168	1.344718	1.350373	1.354870	1.369194	1.370867	1.484785	1.202209	1.377911	1.519692	1.286772	1.443462	0.903893	1.519840	1.228581	1.661084	1.443580	1.167416	1.551149	1.372142	1.178681	1.523414	1.139558	1.416443	1.317172	1.150576	1.297095	1.330327	1.300964	1.268524	1.431461	1.311103	1.160757	1.172105	1.549753	1.345749	1.187596	1.487883	1.404612	1.395627	1.058267	1.402688	1.384600	1.255497	1.384441	1.277747	1.238049	1.451383	1.326168	1.115400	1.395324	1.647502	1.131629	1.513219	1.417452	1.258197	1.244805	1.116116	1.412538	1.353058	1.560973	1.127426	1.321879	1.333769	1.299382	1.296943	1.449977	1.459161	1.187085	1.176147	1.540748	1.608565	1.384067	1.047976	1.179295	1.152587	0.925073	1.051717	1.009329	1.131176	0.936450	0.935351	1.050777	1.200310	0.914347	1.064044	1.124975	1.108495	0.993893	1.001924	1.033451	1.093642	1.037324	1.066901	1.025683	0.978817
chr17	3739845	3749888	3.744867e+06	1.328678	1.399431	1.428459	1.609917	1.764192	1.363918	1.658482	1.358984	1.620432	1.608176	1.477724	1.215746	1.602906	1.412520	1.625525	1.658792	1.643193	1.575921	1.537310	1.255601	1.925387	1.577728	1.672798	1.745744	1.590399	1.296851	1.668459	1.485262	1.288767	1.977009	1.584712	1.542883	1.218892	1.526412	1.161775	1.532358	1.474138	1.575198	1.643130	1.237923	1.561632	1.656873	1.326404	1.576936	1.654356	1.550911	1.519274	1.434419	1.552880	1.798863	1.570793	1.513281	1.611993	1.437785	1.526777	1.863364	1.408185	1.514170	1.492619	1.681338	1.373064	1.480463	1.549354	1.631418	1.501314	1.362495	1.436086	1.367978	1.443862	1.704641	1.517491	1.480485	1.366216	1.318254	1.549481	1.516181	1.665779	1.537694	1.355590	1.739778	1.727981	1.452439	1.700202	1.805770	1.637946	1.661675	1.374906	1.596569	1.303869	1.365569	1.375269	1.413189	1.431897	1.422805	1.348776	1.097348	1.412475	1.372020	1.192808	1.198776	1.311267	1.576803	1.479557	1.593716	1.298794	1.355098	1.345990	1.362490	1.370588	1.374731	1.489848	1.213273	1.377362	1.527785	1.297037	1.444264	0.912069	1.524941	1.237148	1.665674	1.447415	1.176031	1.550122	1.378929	1.187687	1.524905	1.138563	1.427621	1.324334	1.154626	1.298554	1.349259	1.305310	1.264795	1.437636	1.311649	1.164750	1.175519	1.550977	1.348760	1.199536	1.495513	1.410181	1.401197	1.065148	1.412562	1.385010	1.258842	1.393252	1.279726	1.239228	1.453806	1.332624	1.123854	1.398956	1.662935	1.143300	1.517233	1.431067	1.259509	1.252426	1.126668	1.415211	1.347472	1.563145	1.136486	1.327859	1.341197	1.309833	1.305499	1.459364	1.469762	1.190182	1.185299	1.550184	1.603707	1.387025	1.061203	1.197493	1.161772	0.944217	1.059723	1.021765	1.140009	0.949485	0.951922	1.063284	1.209815	0.926940	1.076410	1.140558	1.121767	1.008636	1.013887	1.047061	1.110612	1.043898	1.080336	1.038951	0.993721
chr17	3749889	3760489	3755189	1.344115	1.405758	1.430190	1.614956	1.774964	1.371475	1.664947	1.368379	1.629071	1.618973	1.487154	1.226546	1.615011	1.424546	1.635204	1.670674	1.647229	1.582481	1.545335	1.258624	1.928337	1.579133	1.673798	1.748520	1.599663	1.311080	1.685805	1.493738	1.298674	1.989382	1.583915	1.549468	1.225956	1.532207	1.172678	1.536795	1.476201	1.589239	1.652565	1.249287	1.567000	1.665998	1.331402	1.588458	1.671574	1.561549	1.532913	1.449296	1.560002	1.807175	1.583936	1.521984	1.617913	1.441511	1.531762	1.864573	1.414190	1.521085	1.510496	1.685149	1.373985	1.492169	1.565451	1.644952	1.503875	1.369150	1.443924	1.385871	1.448720	1.708820	1.522578	1.488431	1.376491	1.327038	1.557991	1.523898	1.681825	1.535312	1.372848	1.745804	1.736837	1.465539	1.704419	1.817931	1.641420	1.674187	1.394654	1.603857	1.307898	1.365796	1.372704	1.430736	1.435586	1.429918	1.348150	1.104154	1.414331	1.376903	1.192277	1.204422	1.321522	1.583327	1.487797	1.596771	1.302992	1.365359	1.341626	1.369675	1.371705	1.378213	1.494765	1.224097	1.376669	1.535294	1.306984	1.445080	0.920226	1.529588	1.245310	1.669720	1.450626	1.184684	1.548840	1.385558	1.196440	1.525965	1.137675	1.438230	1.331197	1.158618	1.299714	1.367384	1.309586	1.260965	1.443210	1.311745	1.168749	1.178908	1.551759	1.351361	1.211017	1.502735	1.415567	1.406591	1.071764	1.421732	1.385370	1.262254	1.401308	1.281655	1.240370	1.456057	1.338657	1.132268	1.402700	1.677917	1.154091	1.521006	1.444098	1.260805	1.259250	1.137161	1.417847	1.341862	1.565052	1.145191	1.333459	1.347926	1.319547	1.313681	1.468219	1.479991	1.193394	1.194156	1.558969	1.598750	1.389692	1.074564	1.215795	1.170642	0.963991	1.067364	1.034310	1.148477	0.962775	0.969028	1.075864	1.219221	0.940077	1.088840	1.156520	1.134902	1.023674	1.026076	1.060842	1.127611	1.050421	1.093775	1.052402	1.008946
chr17	3760490	3770536	3765513	1.358981	1.412212	1.431922	1.619764	1.785420	1.378575	1.671019	1.377377	1.636784	1.629627	1.496631	1.236699	1.626676	1.435890	1.644729	1.681758	1.651014	1.588875	1.553073	1.261189	1.930570	1.580103	1.674321	1.750517	1.608516	1.325115	1.702815	1.501441	1.308426	2.000940	1.582700	1.555402	1.233159	1.537564	1.182781	1.540435	1.477526	1.602634	1.661555	1.260273	1.572039	1.674925	1.336786	1.599444	1.688443	1.571596	1.545656	1.464082	1.566773	1.815061	1.596567	1.530381	1.623112	1.445059	1.536129	1.864940	1.419801	1.527698	1.527845	1.688452	1.374836	1.503242	1.581438	1.657981	1.505970	1.375767	1.450944	1.403542	1.453421	1.712255	1.527211	1.495713	1.386171	1.335632	1.565906	1.531487	1.697660	1.532603	1.389756	1.751466	1.745265	1.478514	1.707907	1.829068	1.644341	1.686036	1.414247	1.610743	1.312203	1.365866	1.369899	1.449510	1.439370	1.437491	1.347169	1.111563	1.416247	1.381899	1.191874	1.210358	1.332396	1.590293	1.496145	1.599665	1.307220	1.376573	1.336877	1.377183	1.372680	1.381694	1.500064	1.235804	1.375781	1.543021	1.317636	1.446037	0.929229	1.534297	1.253916	1.673674	1.453551	1.194285	1.547214	1.392718	1.205877	1.526746	1.136859	1.449386	1.338485	1.162978	1.300715	1.386557	1.314265	1.256642	1.448790	1.311440	1.173218	1.182650	1.552205	1.353859	1.223223	1.510315	1.421367	1.412364	1.078821	1.431161	1.385767	1.266126	1.409435	1.283751	1.241606	1.458435	1.344904	1.141528	1.406969	1.693980	1.165105	1.524963	1.457870	1.262253	1.266009	1.148698	1.420738	1.335705	1.566951	1.154450	1.339253	1.354676	1.329534	1.322345	1.477469	1.490890	1.197083	1.203647	1.568028	1.593229	1.392382	1.083122	1.227459	1.176072	0.976939	1.071965	1.042344	1.153621	0.971365	0.980220	1.083887	1.225143	0.948771	1.096763	1.166888	1.143127	1.033400	1.033944	1.069690	1.138396	1.054537	1.102289	1.061050	1.018805
chr17	3770537	3780710	3.775624e+06	1.372981	1.418682	1.433690	1.624275	1.795333	1.385103	1.676639	1.385862	1.643471	1.639941	1.505972	1.246011	1.637674	1.446369	1.653944	1.691831	1.654500	1.595038	1.560422	1.263302	1.932091	1.580695	1.674401	1.751776	1.616843	1.338642	1.719159	1.508242	1.317861	2.011512	1.581121	1.560621	1.240363	1.542434	1.191906	1.543286	1.478137	1.615112	1.669958	1.270679	1.576702	1.683466	1.342476	1.609725	1.704620	1.580899	1.557244	1.478488	1.573110	1.822366	1.608446	1.538308	1.627561	1.448395	1.539831	1.864508	1.424942	1.533877	1.544340	1.691205	1.375619	1.513479	1.596973	1.670237	1.507592	1.382217	1.457053	1.420614	1.457906	1.714959	1.531361	1.502220	1.395086	1.343892	1.573100	1.538816	1.712945	1.529700	1.405963	1.756701	1.753137	1.491135	1.710663	1.839009	1.646701	1.696968	1.433296	1.617137	1.316582	1.365796	1.367068	1.468350	1.443037	1.445087	1.345882	1.119133	1.418133	1.386721	1.191655	1.216230	1.343223	1.597294	1.504043	1.602232	1.311214	1.388078	1.332082	1.384548	1.373448	1.384961	1.505437	1.247676	1.374769	1.550494	1.328340	1.447118	0.938576	1.538790	1.262436	1.677293	1.455995	1.204288	1.545376	1.399972	1.215467	1.527203	1.136250	1.460409	1.345760	1.167460	1.301499	1.405564	1.319097	1.252083	1.454024	1.310767	1.177951	1.186561	1.552276	1.356120	1.235396	1.517794	1.427262	1.418162	1.085909	1.440253	1.386235	1.270279	1.417081	1.285912	1.242869	1.460860	1.350986	1.151112	1.411547	1.710104	1.175600	1.528887	1.471500	1.263811	1.272282	1.160617	1.423725	1.329440	1.568783	1.163694	1.344864	1.361024	1.339158	1.330959	1.486545	1.501773	1.201087	1.213217	1.576799	1.587516	1.394959	1.092697	1.240461	1.181982	0.991618	1.076902	1.051340	1.159187	0.981026	0.992904	1.092837	1.231710	0.958700	1.105602	1.178585	1.152193	1.044343	1.042779	1.079603	1.150384	1.059110	1.111743	1.070748	1.029906
chr17	3780711	3790720	3.785716e+06	1.386404	1.425302	1.435584	1.628604	1.804888	1.391220	1.681971	1.394061	1.649318	1.650131	1.515370	1.254685	1.648231	1.456232	1.663052	1.701123	1.657789	1.601155	1.567568	1.265062	1.932986	1.580993	1.674088	1.752394	1.624867	1.351896	1.735178	1.514311	1.327198	2.021368	1.579180	1.565276	1.247718	1.546969	1.200274	1.545485	1.478105	1.626931	1.677982	1.280734	1.581134	1.691782	1.348600	1.619557	1.720432	1.589695	1.567923	1.492804	1.579186	1.829247	1.619830	1.545927	1.631422	1.451613	1.542984	1.863326	1.429752	1.539744	1.560336	1.693493	1.376357	1.523111	1.612335	1.681966	1.508818	1.388650	1.462421	1.437406	1.462294	1.717053	1.535167	1.508118	1.403441	1.352008	1.579754	1.546064	1.727959	1.526631	1.421791	1.761653	1.760647	1.503669	1.712809	1.848010	1.648598	1.707182	1.452171	1.623214	1.321118	1.365622	1.364261	1.487311	1.446637	1.452756	1.344313	1.126885	1.420033	1.391439	1.191634	1.222082	1.354061	1.604365	1.511522	1.604533	1.315008	1.399921	1.327289	1.391818	1.374027	1.388056	1.510919	1.259742	1.373667	1.557773	1.339143	1.448355	0.948328	1.543120	1.270920	1.680625	1.458019	1.214734	1.543382	1.407342	1.225277	1.527373	1.135927	1.471354	1.353064	1.172098	1.302107	1.424457	1.324128	1.247293	1.458961	1.309789	1.183011	1.190686	1.552004	1.358216	1.247575	1.525224	1.433299	1.424005	1.093076	1.449064	1.386837	1.274766	1.424264	1.288171	1.244171	1.463399	1.356953	1.161072	1.416469	1.726290	1.185608	1.532823	1.485019	1.265522	1.278148	1.172971	1.426835	1.323144	1.570620	1.172960	1.350310	1.367042	1.348479	1.339554	1.495506	1.512668	1.205471	1.222933	1.585354	1.581657	1.397479	1.104180	1.255972	1.188822	1.009521	1.082484	1.062143	1.165569	0.992685	1.008371	1.103534	1.239497	0.970932	1.116164	1.192765	1.162854	1.057564	1.053421	1.091513	1.164632	1.064552	1.122966	1.082416	1.043329
chr17	3790721	3800720	3.795721e+06	1.399166	1.432035	1.437642	1.632730	1.813993	1.396919	1.687017	1.401955	1.654328	1.660128	1.524766	1.262683	1.658281	1.465437	1.671990	1.709586	1.660870	1.607241	1.574489	1.266497	1.933294	1.581051	1.673417	1.752414	1.632564	1.364745	1.750776	1.519630	1.336393	2.030483	1.576907	1.569356	1.255189	1.551164	1.207854	1.547085	1.477470	1.638020	1.685604	1.290373	1.585346	1.699804	1.355129	1.628921	1.735777	1.597958	1.577628	1.506928	1.584985	1.835655	1.630643	1.553177	1.634723	1.454707	1.545589	1.861437	1.434218	1.545247	1.575741	1.695317	1.377047	1.532093	1.627387	1.693086	1.509692	1.395029	1.467038	1.453782	NaN	1.718576	1.538646	1.513392	1.411198	1.359935	1.585850	1.553217	1.742575	1.523498	1.437135	1.766316	1.767766	1.516018	1.714379	1.856058	1.650053	1.716589	1.470731	1.628966	1.325914	1.365370	1.361520	1.506559	1.450230	1.460599	1.342480	1.134882	1.421999	1.396158	1.191830	1.227994	1.365047	1.611579	1.518649	1.606633	1.318662	1.412219	1.322530	1.399084	1.374434	1.391029	1.516575	1.272109	1.372500	1.564949	1.350175	1.449789	0.958619	1.547372	1.279477	1.683733	1.459698	1.225734	1.541268	1.414896	1.235422	1.527287	1.135968	1.482318	1.360481	1.176971	1.302580	1.443392	1.329436	1.242260	1.463677	1.308555	1.188496	1.195090	1.551419	1.360238	1.259868	1.532690	1.439556	1.429943	1.100410	1.457695	1.387650	1.279676	1.431021	1.290575	1.245530	1.466130	1.362881	1.171526	1.421796	1.742634	1.195215	1.536831	1.498529	1.267448	1.283719	1.185884	1.430119	1.316860	1.572542	1.182334	1.355636	1.372836	1.357605	1.348204	1.504456	1.523672	1.210336	1.232924	1.593809	1.575669	1.400010	1.115841	1.271616	1.195499	1.028036	1.087745	1.073137	1.171706	1.004597	1.024370	1.114352	1.247305	0.983738	1.126845	1.207331	1.173434	1.071102	1.064274	1.103626	1.178938	1.070049	1.134224	1.094307	1.057081
chr17	3800721	3810765	3805743	1.411408	1.438955	1.439934	1.636700	1.822700	1.402284	1.691853	1.409656	1.658591	1.670017	1.534256	1.270106	1.667932	1.474101	1.680849	1.717304	1.663776	1.613396	1.581269	1.267657	1.933070	1.580922	1.672394	1.751877	1.640028	1.377266	1.766126	1.524264	1.345551	2.038978	1.574307	1.572911	1.262860	1.555067	1.214750	1.548147	1.476254	1.648493	1.692925	1.299685	1.589410	1.707594	1.362126	1.637960	1.750807	1.605802	1.586472	1.520999	1.590576	1.841649	1.640982	1.560118	1.637551	1.457716	1.547689	1.858843	1.438394	1.550429	1.590722	1.696702	1.377683	1.540537	1.642240	1.703704	1.510281	1.401408	1.470971	1.469869	1.470750	1.719585	1.541868	1.518116	1.418460	1.367761	1.591467	1.560375	1.756910	1.520333	1.452160	1.770763	1.774584	1.528277	1.715434	1.863271	1.651098	1.725258	1.489148	1.634466	1.331152	1.365048	1.358844	1.526529	1.453920	1.468835	1.340355	1.143295	1.424112	1.401050	1.192287	1.234120	1.376478	1.619098	1.525564	1.608608	1.322281	1.425263	1.317779	1.406524	1.374675	1.393953	1.522548	1.285071	1.371270	1.572195	1.361740	1.451488	0.969749	1.551685	1.288337	1.686705	1.461113	1.237570	1.539036	1.422808	1.246166	1.526957	1.136469	1.493528	1.368198	1.182239	1.302942	1.462784	1.335179	1.236909	1.468303	1.307089	1.194594	1.199905	1.550527	1.362306	1.272537	1.540375	1.446198	1.436088	1.108099	1.466347	1.388773	1.285170	1.437443	1.293207	1.246971	1.469158	1.368921	1.182753	1.427677	1.759461	1.204624	1.541016	1.512308	1.269688	1.289153	1.199672	1.433673	1.310551	1.574648	1.192034	1.360949	1.378571	1.366753	1.357090	1.513603	1.535031	1.215867	1.243465	1.602381	1.569481	1.402656	1.127284	1.286856	1.201807	1.046527	1.092491	1.083962	1.177380	1.016360	1.040366	1.124929	1.254857	0.996692	1.137285	1.221783	1.183577	1.084504	1.074977	1.115535	1.192807	1.075430	1.145128	1.106024	1.070697
chr17	3810766	3820765	3.815766e+06	1.423105	1.446048	1.442498	1.640520	1.830937	1.407325	1.696486	1.417175	1.662124	1.679756	1.543822	1.276955	1.677158	1.482218	1.689603	1.724251	1.666497	1.619642	1.587907	1.268563	1.932356	1.580665	1.671035	1.750823	1.647236	1.389390	1.781191	1.528207	1.354667	2.046848	1.571426	1.575944	1.270710	1.558674	1.220959	1.548705	1.474475	1.658312	1.699948	1.308633	1.593342	1.715118	1.369574	1.646693	1.765477	1.613235	1.594441	1.534986	1.595945	1.847208	1.650809	1.566722	1.639951	1.460656	1.549288	1.855555	1.442272	1.555270	1.605236	1.697653	1.378247	1.548432	1.656827	1.713790	1.510639	1.407758	1.474239	1.485584	1.474832	1.720103	1.544856	1.522301	1.425228	1.375474	1.596602	1.567548	1.770898	1.517191	1.466840	1.775006	1.781100	1.540384	1.716008	1.869660	1.651741	1.733151	1.507363	1.639708	1.336662	1.364678	1.356392	1.546327	1.457565	1.477133	1.338046	1.151726	1.426310	1.405955	1.193020	1.240202	1.387891	1.626562	1.531948	1.610406	1.325719	1.438461	1.313322	1.413818	1.374744	1.396701	1.528577	1.298070	1.370049	1.579205	1.373371	1.453393	0.981270	1.555909	1.297136	1.689426	1.462255	1.249715	1.536836	1.430715	1.257055	1.526409	1.137480	1.504460	1.375881	1.187708	1.303193	1.481755	1.341134	1.231528	1.472667	1.305507	1.201081	1.204939	1.549393	1.364397	1.284996	1.547943	1.452939	1.442113	1.115811	1.474633	1.390232	1.291028	1.443197	1.295968	1.248411	1.472376	1.374819	1.194272	1.433859	1.775985	1.213424	1.545183	1.525720	1.272187	1.294244	1.213727	1.437357	1.304599	1.576890	1.201627	1.365997	1.384025	1.375531	1.365791	1.522535	1.546228	1.221872	1.254120	1.610702	1.563417	1.405338	1.138840	1.302127	1.207947	1.065506	1.096850	1.094940	1.182737	1.028320	1.056821	1.135574	1.262346	1.010172	1.147785	1.236526	1.193577	1.098157	1.085852	1.127580	1.206641	1.080860	1.155990	1.117908	1.084566
chr17	3820766	3830765	3.825766e+06	1.434238	1.453306	1.445350	1.644196	1.838630	1.412054	1.700929	1.424521	1.664957	1.689300	1.553430	1.283225	1.685926	1.489784	1.698215	1.730409	1.669027	1.625986	1.594409	1.269234	1.931200	1.580343	1.669366	1.749290	1.654148	1.401054	1.795916	1.531468	1.363729	2.054086	1.568303	1.578469	1.278708	1.561989	1.226491	1.548793	1.472162	1.667433	1.706673	1.317171	1.597150	1.722344	1.377444	1.655135	1.779736	1.620263	1.601538	1.548842	1.601066	1.852321	1.660094	1.572971	1.641981	1.463548	1.550387	1.851587	1.445843	1.559740	1.619244	1.698179	1.378718	1.555783	1.671078	1.723309	1.510824	1.414051	1.476858	1.500840	1.478794	1.720145	1.547629	1.525956	1.431504	1.383053	1.601250	1.574744	1.784472	1.514117	1.481153	1.779048	1.787300	1.552286	1.716141	1.875239	1.651992	1.740244	1.525317	1.644685	1.342553	1.364264	1.354152	1.566179	1.461230	1.485605	1.335544	1.160258	1.428642	1.410977	1.194066	1.246324	1.399465	1.634025	1.537898	1.612094	1.329021	1.451944	1.309162	1.421071	1.374656	1.399321	1.534726	1.311276	1.368827	1.586086	1.385241	1.455528	0.993345	1.560138	1.306006	1.691955	1.463205	1.262274	1.534685	1.438682	1.268229	1.525660	1.139041	1.515227	1.383630	1.193464	1.303358	1.500526	1.347390	1.226097	1.476865	1.303849	1.208048	1.210265	1.548032	1.366593	1.297374	1.555487	1.459847	1.448019	1.123638	1.482651	1.392101	1.297319	1.448342	1.298909	1.249847	1.475832	1.380660	1.206214	1.440393	1.792378	1.221760	1.549362	1.538913	1.274990	1.299092	1.228204	1.441211	1.299021	1.579321	1.211217	1.370846	1.389309	1.384075	1.374385	1.531346	1.557389	1.228448	1.265025	1.618896	1.557429	1.408118	1.149898	1.316628	1.213618	1.083941	1.100608	1.105507	1.187485	1.039863	1.072862	1.145728	1.269352	1.023460	1.157790	1.250760	1.202906	1.111341	1.096337	1.139127	1.219721	1.086049	1.166243	1.129331	1.097954
chr17	3830766	3840815	3.835791e+06	1.444857	1.460773	1.448521	1.647753	1.845762	1.416511	1.705218	1.431757	1.667138	1.698676	1.563111	1.288951	1.694256	1.496844	1.706724	1.735815	1.671370	1.632457	1.600827	1.269703	1.929635	1.580000	1.667413	1.747300	1.660766	1.412285	1.810349	1.534088	1.372777	2.060728	1.564940	1.580518	1.286895	1.565041	1.231409	1.548441	1.469329	1.675871	1.713147	1.325318	1.600856	1.729294	1.385762	1.663361	1.793639	1.626938	1.607824	1.562613	1.605953	1.857025	1.668878	1.578891	1.643706	1.466436	1.551003	1.846925	1.449123	1.563829	1.632813	1.698295	1.379085	1.562653	1.685035	1.732282	1.510902	1.420302	1.478863	1.515663	1.482656	1.719726	1.550222	1.529103	1.437336	1.390519	1.605436	1.582028	1.797664	1.511133	1.495182	1.782922	1.793202	1.564025	1.715874	1.880058	1.651857	1.746579	1.543085	1.649432	1.348729	1.363817	1.352176	1.585652	1.464851	1.494075	1.332909	1.168703	1.431079	1.416056	1.195423	1.252362	1.411000	1.641299	1.543297	1.613677	1.332107	1.465415	1.305419	1.428147	1.374425	1.401764	1.540848	1.324425	1.367634	1.592702	1.397133	1.457844	1.005741	1.564314	1.314795	1.694258	1.464005	1.274941	1.532656	1.446493	1.279454	1.524752	1.141138	1.525584	1.391284	1.199416	1.303450	1.518688	1.353831	1.220751	1.480840	1.302193	1.215350	1.215783	1.546493	1.368893	1.309403	1.562835	1.466769	1.453617	1.131411	1.490223	1.394387	1.303902	1.452773	1.301972	1.251223	1.479452	1.386332	1.218313	1.447112	1.808273	1.229493	1.553436	1.551593	1.278035	1.303627	1.242783	1.445137	1.293996	1.581901	1.220591	1.375403	1.394357	1.392227	1.382669	1.539835	1.568272	1.235475	1.275947	1.626808	1.551647	1.410957	1.158647	1.328020	1.217967	1.098712	1.103286	1.113921	1.190954	1.049087	1.085771	1.153739	1.274757	1.034264	1.165673	1.262095	1.210097	1.121861	1.104693	1.148278	1.229961	1.090147	1.174249	1.138409	1.108633
chr17	3840816	3850815	3.845816e+06	1.454925	1.468434	1.452014	1.651159	1.852259	1.420681	1.709353	1.438875	1.668685	1.707843	1.572829	1.294119	1.702102	1.503384	1.715103	1.740474	1.673508	1.639014	1.607159	1.270001	1.927694	1.579689	1.665219	1.744879	1.667030	1.423014	1.824431	1.536096	1.381779	2.066753	1.561346	1.582100	1.295250	1.567812	1.235746	1.547669	1.466002	1.683571	1.719361	1.333023	1.604442	1.735933	1.394474	1.671381	1.807134	1.633257	1.613316	1.576234	1.610571	1.861328	1.677129	1.584467	1.645167	1.469347	1.551149	1.841576	1.452080	1.567494	1.645913	1.698012	1.379339	1.569051	1.698645	1.740660	1.510940	1.426469	1.480262	1.529956	1.486424	1.718858	1.552644	1.531725	1.442728	1.397833	1.609150	1.589409	1.810395	1.508285	1.508901	1.786621	1.798774	1.575560	1.715228	1.884128	1.651328	1.752147	1.560611	1.653945	1.355350	1.363318	1.350406	1.605205	1.468530	1.502752	1.330070	1.177261	1.433692	1.421357	1.197142	1.258471	1.422820	1.648531	1.548266	1.615220	1.335035	1.479195	1.302025	1.435242	1.374047	1.404078	1.547060	1.337851	1.366450	1.599208	1.409370	1.460394	1.018791	1.568570	1.323749	1.696403	1.464721	1.288001	1.530705	1.454271	1.291006	1.523678	1.143834	1.535767	1.399034	1.205747	1.303475	1.536679	1.360626	1.215362	1.484709	1.300521	1.223164	1.221652	1.544741	1.371399	1.321376	1.570146	1.473862	1.458982	1.139308	1.497512	1.397185	1.310923	1.456595	1.305231	1.252555	1.483316	1.391974	1.230836	1.454149	1.824042	1.236845	1.557459	1.564056	1.281377	1.307983	1.257807	1.449206	1.289444	1.584682	1.229965	1.379801	1.399324	1.400195	1.390835	1.548192	1.579146	1.243140	1.287150	1.634639	1.545916	1.413932	1.167234	1.339122	1.222106	1.113393	1.105611	1.122249	1.194031	1.058279	1.098678	1.161578	1.279898	1.045201	1.173370	1.273281	1.216933	1.132282	1.112965	1.157277	1.239894	1.094159	1.181983	1.147365	1.119205
chr17	3850816	3860838	3855827	1.464421	1.476272	1.455845	1.654371	1.858057	1.424541	1.713340	1.445864	1.669618	1.716771	1.582543	1.298728	1.709428	1.509394	1.723326	1.744397	1.675417	1.645610	1.613408	1.270163	1.925403	1.579463	1.662829	1.742049	1.672890	1.433179	1.838113	1.537527	1.390700	2.072150	1.557522	1.583222	1.303762	1.570282	1.239548	1.546495	1.462201	1.690480	1.725313	1.340246	1.607890	1.742245	1.403517	1.679204	1.820183	1.639226	1.618027	1.589648	1.614895	1.865245	1.684843	1.589691	1.646390	1.472307	1.550831	1.835540	1.454682	1.570697	1.658535	1.697341	1.379479	1.574992	1.711875	1.748388	1.510999	1.432514	1.481067	1.543642	1.490108	1.717544	1.554897	1.533807	1.447682	1.404959	1.612385	1.596894	1.822611	1.505610	1.522294	1.790148	1.803993	1.586857	1.714226	1.887477	1.650408	1.756931	1.577849	1.658225	1.362116	1.362784	1.348894	1.623959	1.472112	1.511259	1.327143	1.185537	1.436358	1.426669	1.199147	1.264390	1.434424	1.655372	1.552579	1.616672	1.337647	1.492668	1.299141	1.442070	1.373550	1.406151	1.553059	1.350966	1.365341	1.605310	1.421426	1.463048	1.031923	1.572735	1.332482	1.698307	1.465356	1.300844	1.528918	1.461600	1.302372	1.522496	1.146999	1.545316	1.406535	1.212203	1.303432	1.553705	1.367472	1.210175	1.488319	1.298917	1.231128	1.227617	1.542844	1.374031	1.332769	1.577079	1.480787	1.463811	1.146951	1.504174	1.400387	1.318032	1.459646	1.308526	1.253775	1.487236	1.397331	1.243187	1.461163	1.838990	1.243527	1.561198	1.575733	1.284831	1.311991	1.272585	1.453207	1.285578	1.587521	1.238911	1.383880	1.404013	1.407646	1.398520	1.556041	1.589540	1.251085	1.298126	1.642043	1.540459	1.416907	1.176472	1.351012	1.226474	1.129304	1.107907	1.131257	1.197113	1.068271	1.112723	1.169995	1.285314	1.057197	1.181622	1.285350	1.224133	1.143559	1.121912	1.166969	1.250497	1.098469	1.190215	1.157034	1.130638
chr17	3860839	3870838	3.865839e+06	1.473351	1.484294	1.460044	1.657352	1.863114	1.428080	1.717186	1.452718	1.669975	1.725452	1.592220	1.302788	1.716227	1.514880	1.731384	1.747611	1.677076	1.652218	1.619601	1.270224	1.922788	1.579374	1.660276	1.738831	1.678323	1.442743	1.851380	1.538427	1.399528	2.076922	1.553444	1.583894	1.312437	1.572442	1.242883	1.544949	1.457948	1.696563	1.731008	1.346964	1.611198	1.748234	1.412837	1.686853	1.832784	1.644858	1.621974	1.602836	1.618921	1.868797	1.692030	1.594574	1.647389	1.475344	1.550045	1.828800	1.456902	1.573403	1.670696	1.696303	1.379507	1.580501	1.724729	1.755433	1.511132	1.438408	1.481297	1.556674	1.493728	1.715787	1.557001	1.535346	1.452211	1.411875	1.615146	1.604508	1.834291	1.503133	1.535381	1.793520	1.808866	1.597906	1.712898	1.890145	1.649103	1.760930	1.594794	1.662286	1.369009	1.362204	1.347599	1.641941	1.475603	1.519606	1.324120	1.193527	1.439050	1.432003	1.201416	1.270133	1.445834	1.661824	1.556274	1.618055	1.339920	1.505832	1.296734	1.448671	1.372951	1.407983	1.558836	1.363800	1.364310	1.611017	1.433307	1.465782	1.045126	1.576825	1.341015	1.699991	1.465934	1.313456	1.527276	1.468434	1.313552	1.521219	1.150585	1.554256	1.413796	1.218796	1.303315	1.569828	1.374348	1.205186	1.491703	1.297378	1.239209	1.233678	1.540802	1.376807	1.343617	1.583638	1.487520	1.468067	1.154326	1.510225	1.403971	1.325174	1.461973	1.311839	1.254888	1.491189	1.402414	1.255334	1.468125	1.853167	1.249613	1.564607	1.586646	1.288350	1.315684	1.287094	1.457110	1.282360	1.590391	1.247437	1.387685	1.408449	1.414622	1.405746	1.563403	1.599492	1.259265	1.308873	1.649044	1.535225	1.419875	1.185744	1.362901	1.230803	1.145351	1.110053	1.140348	1.199996	1.078413	1.126955	1.178432	1.290649	1.069456	1.189879	1.297478	1.231225	1.154932	1.130937	1.176708	1.261055	1.102802	1.198393	1.166770	1.142159
chr17	3870839	3880875	3875857	1.481714	1.492501	1.464638	1.660076	1.867386	1.431286	1.720887	1.459409	1.669797	1.733866	1.601813	1.306312	1.722491	1.519839	1.739260	1.750139	1.678452	1.658801	1.625755	1.270228	1.919877	1.579466	1.657601	1.735235	1.683306	1.451657	1.864212	1.538828	1.408240	2.081068	1.549083	1.584125	1.321261	1.574287	1.245801	1.543070	1.453273	1.701777	1.736448	1.353142	1.614365	1.753900	1.422366	1.694347	1.844926	1.650164	1.625169	1.615774	1.622640	1.871994	1.698684	1.599121	1.648166	1.478479	1.548780	1.821341	1.458712	1.575581	1.682403	1.694910	1.379432	1.585594	1.737204	1.761754	1.511384	1.444108	1.480980	1.569003	1.497303	1.713593	1.558958	1.536344	1.456324	1.418545	1.617439	1.612276	1.845397	1.500885	1.548164	1.796746	1.813400	1.608698	1.711285	1.892165	1.647431	1.764159	1.611420	1.666131	1.377224	1.361450	1.346310	1.662088	1.479589	1.529204	1.320434	1.202531	1.442202	1.438299	1.204385	1.276658	1.458989	1.668922	1.559895	1.619616	1.342149	1.520886	1.294462	1.456178	1.372139	1.409826	1.565328	1.378543	1.363181	1.617224	1.447019	1.469053	1.060670	1.581537	1.350809	1.701721	1.466561	1.327961	1.525488	1.475793	1.326427	1.519601	1.155252	1.564009	1.422020	1.226709	1.303074	1.587686	1.382419	1.199570	1.495437	1.295640	1.248791	1.240898	1.538238	1.380249	1.355697	1.590869	1.495135	1.472304	1.162622	1.516579	1.408625	1.333527	1.463848	1.315725	1.256070	1.495844	1.408041	1.269294	1.476195	1.868879	1.256100	1.568141	1.598514	1.292501	1.319637	1.303754	1.461540	1.279350	1.593770	1.256907	1.391852	1.413364	1.422263	1.413675	1.571447	1.610650	1.269091	1.321183	1.656783	1.529305	1.423338	1.195998	1.375935	1.235464	1.163251	1.112066	1.150520	1.202668	1.089920	1.143009	1.187736	1.296309	1.083543	1.198947	1.310907	1.238745	1.167640	1.141020	1.187500	1.272515	1.107626	1.207232	1.177614	1.154999
chr17	3880876	3890881	3.885879e+06	1.489505	1.500878	1.469651	1.662534	1.870844	1.434156	1.724428	1.465891	1.669116	1.741989	1.611265	1.309312	1.728215	1.524247	1.746931	1.752006	1.679529	1.665311	1.631883	1.270237	1.916706	1.579784	1.654854	1.731289	1.687826	1.459875	1.876578	1.538782	1.416797	2.084583	1.544423	1.583939	1.330206	1.575835	1.248342	1.540910	1.448229	1.706072	1.741625	1.358730	1.617391	1.759236	1.432022	1.701703	1.856586	1.655160	1.627627	1.628428	1.626039	1.874829	1.704799	1.603325	1.648730	1.481738	1.547026	1.813157	1.460090	1.577212	1.693644	1.693164	1.379263	1.590295	1.749289	1.767312	1.511798	1.449571	1.480146	1.580579	1.500848	1.710989	1.560760	1.536805	1.460026	1.424930	1.619275	1.620219	1.855889	1.498901	1.560628	1.799838	1.817606	1.619210	1.709431	1.893558	1.645411	1.766637	1.627689	1.669759	1.384884	1.360668	1.345317	1.679675	1.483147	1.537835	1.316897	1.210430	1.445048	1.444137	1.207395	1.282449	1.470868	1.674995	1.562555	1.621021	1.343745	1.534331	1.292889	1.462880	1.371299	1.411199	1.571005	1.391816	1.362189	1.622436	1.459394	1.472100	1.074982	1.585782	1.359639	1.703087	1.467116	1.341006	1.523934	1.481875	1.338011	1.517987	1.159959	1.572263	1.429291	1.234166	1.302736	1.603108	1.389820	1.194630	1.498673	1.294083	1.257660	1.247636	1.535731	1.383600	1.366191	1.597058	1.501798	1.475401	1.169876	1.521670	1.413333	1.341117	1.464761	1.319271	1.257044	1.500119	1.412870	1.281813	1.483509	1.882430	1.261495	1.570878	1.608493	1.296288	1.322891	1.318687	1.465443	1.277331	1.596853	1.265071	1.395421	1.417613	1.428783	1.420437	1.578259	1.620415	NaN	1.332187	1.663454	1.524032	1.426489	1.207133	1.389980	1.240423	1.182744	1.113979	1.161683	1.205072	1.102740	1.160711	1.197822	1.302257	1.099365	1.208739	1.325454	1.246637	1.181556	1.152054	1.199240	1.284731	1.112937	1.216644	1.189467	1.169018
chr17	3890882	3900949	3.895916e+06	1.496747	1.509417	1.475101	1.664725	1.873474	1.436700	1.727795	1.472133	1.667960	1.749811	1.620529	1.311803	1.733406	1.528093	1.754396	1.753234	1.680301	1.671713	1.638009	1.270315	1.913308	1.580379	1.652091	1.727025	1.691895	1.467374	1.888457	1.538341	1.425177	2.087472	1.539448	1.583372	1.339256	1.577110	1.250553	1.538520	1.442872	1.709411	1.746533	1.363688	1.620291	1.764258	1.441745	1.708964	1.867770	1.659872	1.629368	1.640785	1.629121	1.877300	1.710382	1.607186	1.649098	1.485150	1.544771	1.804235	1.461016	1.578288	1.704433	1.691070	1.379017	1.594639	1.760989	1.772084	1.512408	1.454763	1.478821	1.591390	1.504382	1.707995	1.562413	1.536736	1.463318	1.431004	1.620671	1.628366	1.865752	1.497218	1.572786	1.802820	1.821495	1.629431	1.707373	1.894354	1.643069	1.768401	1.643582	1.673178	1.392722	1.359766	1.344461	1.696635	1.486652	1.546398	1.313160	1.218065	1.447835	1.450106	1.210684	1.288117	1.482711	1.680731	1.564649	1.622446	1.344914	1.547585	1.291740	1.469520	1.370355	1.412252	1.576476	1.405026	1.361174	1.627225	1.471727	1.475208	1.089484	1.589982	1.368462	1.704257	1.467687	1.353953	1.522390	1.487372	1.349496	1.516223	1.165089	1.579972	1.436384	1.241896	1.302259	1.617850	1.397286	1.189808	1.501781	1.292507	1.266662	1.254546	1.533055	1.387169	1.376280	1.602896	1.508186	1.477732	1.176859	1.526086	1.418475	1.348665	1.464957	1.322808	1.257929	1.504420	1.417415	1.294191	1.490815	1.895327	1.266493	1.573129	1.617721	1.300063	1.325812	1.333442	1.469219	1.275976	1.599910	1.272831	1.398810	1.421666	1.434932	1.426806	1.584616	1.629855	NaN	1.343027	1.669818	1.518782	1.429635	1.216247	1.401327	1.244349	1.198687	1.115297	1.170944	1.206500	1.113650	1.175472	1.206059	1.306961	1.112959	1.216691	1.337279	1.252840	1.193059	1.161122	1.208867	1.294449	1.117397	1.224126	1.199257	1.180542
chr17	3900950	3910967	3.905959e+06	1.503445	1.518077	1.480978	1.666643	1.875269	1.438916	1.730961	1.478084	1.666354	1.757300	1.629532	1.313793	1.738063	1.531367	1.761652	1.753831	1.680747	1.677968	1.644137	1.270510	1.909732	1.581305	1.649361	1.722489	1.695523	1.474111	1.899794	1.537553	1.433340	2.089733	1.534163	1.582450	1.348371	1.578128	1.252473	1.535949	1.437263	1.711758	1.751150	1.367977	1.623076	1.768972	1.451458	1.716160	1.878467	1.664313	1.630411	1.652792	1.631892	1.879407	1.715415	1.610702	1.649280	1.488736	1.542016	1.794584	1.461467	1.578799	1.714759	1.688638	1.378707	1.598638	1.772268	1.776043	1.513237	1.459639	1.477028	1.601405	1.507918	1.704632	1.563927	1.536142	1.466199	1.436731	1.621642	1.636718	1.874956	1.495866	1.584622	1.805700	1.825069	1.639313	1.705149	1.894580	1.640435	1.769502	1.659042	1.676385	1.400523	1.358728	1.343734	1.712579	1.490010	1.554683	1.309277	1.225241	1.450439	1.456058	1.214141	1.293515	1.494236	1.685975	1.566146	1.623872	1.345595	1.560322	1.290997	1.475970	1.369303	1.412921	1.581603	1.417886	1.360102	1.631437	1.483741	1.478276	1.103805	1.594018	1.377089	1.705172	1.468267	1.366490	1.520830	1.492144	1.360588	1.514337	1.170491	1.586957	1.443117	1.249708	1.301613	1.631619	1.404636	1.185192	1.504678	1.290908	1.275536	1.261451	1.530261	1.390860	1.385729	1.608238	1.514109	1.479186	1.183378	1.529656	1.423885	1.355933	1.464439	1.326214	1.258697	1.508610	1.421518	1.306119	1.497925	1.907245	1.271028	1.574799	1.625967	1.303715	1.328303	1.347634	1.472759	1.275285	1.602819	1.279995	1.401937	1.425429	1.440577	1.432636	1.590356	1.638732	1.297137	1.353434	1.675727	1.513600	1.432673	1.224955	1.412138	1.248071	1.213916	1.116507	1.179818	1.207755	1.124164	1.189632	1.213926	1.311425	1.126086	1.224277	1.348560	1.258716	1.204075	1.169791	1.218071	1.303676	1.121684	1.231229	1.208630	1.191562
chr17	3910968	3920967	3.915968e+06	1.509576	1.526786	1.487242	1.668271	1.876234	1.440799	1.733893	1.483676	1.664332	1.764410	1.638174	1.315278	1.742174	1.534069	1.768682	1.753812	1.680852	1.684025	1.650257	1.270861	1.906050	1.582603	1.646714	1.717739	1.698710	1.480037	1.910511	1.536475	1.441238	2.091361	1.528608	1.581191	1.357483	1.578898	1.254127	1.533258	1.431481	1.713089	1.755445	1.371547	1.625751	1.773370	1.461078	1.723291	1.888636	1.668489	1.630779	1.664363	1.634356	1.881144	1.719881	1.613868	1.649289	1.492504	1.538772	1.784256	1.461427	1.578744	1.724577	1.685912	1.378340	1.602295	1.783059	1.779158	1.514294	1.464154	1.474806	1.610568	1.511443	1.700937	1.565306	1.535029	1.468663	1.442057	1.622211	1.645243	1.883466	1.494868	1.596097	1.808467	1.828322	1.648778	1.702810	1.894262	1.637539	1.769996	1.673969	1.679373	1.408318	1.357509	1.343089	1.727709	1.493237	1.562765	1.305178	1.232027	1.452835	1.462042	1.217749	1.298686	1.505552	1.690765	1.567082	1.625318	1.345772	1.572655	1.290604	1.482323	1.368098	1.413180	1.586419	1.430545	1.358913	1.635083	1.495577	1.481299	1.118056	1.597909	1.385628	1.705792	1.468856	1.378732	1.519178	1.496259	1.371378	1.512290	1.176184	1.593302	1.449550	1.257654	1.300752	1.644635	1.411935	1.180686	1.507384	1.289227	1.284323	1.268408	1.527302	1.394681	1.394646	1.613140	1.519605	1.479759	1.189475	1.532375	1.429568	1.362939	1.463222	1.329485	1.259339	1.512696	1.425168	1.317713	1.504894	1.918301	1.275187	1.575893	1.633325	1.307254	1.330387	1.361388	1.476085	1.275197	1.605560	1.286644	1.404825	1.428950	1.445799	1.438004	1.595540	1.647133	1.306598	1.363512	1.681232	1.508353	1.435608	1.233318	1.422367	1.251531	1.228494	1.117492	1.188447	1.208542	1.134650	1.203441	1.221469	1.315633	1.139308	1.231507	1.359285	1.264196	1.214739	1.178063	1.226922	1.312283	1.125924	1.237850	1.217709	1.202158
chr17	3920968	3930967	3.925968e+06	1.515154	1.535543	1.493880	1.669610	1.876388	1.442356	1.736579	1.488886	1.661912	1.771150	1.646416	1.316270	1.745754	1.536233	1.775517	1.753199	1.680618	1.689880	1.656393	1.271407	1.902307	1.584315	1.644183	1.712806	1.701486	1.485156	1.920605	1.535152	1.448870	2.092356	1.522801	1.579604	1.366587	1.579441	1.255538	1.530478	1.425554	1.713412	1.759417	1.374403	1.628339	1.777478	1.470589	1.730397	1.898305	1.672436	1.630515	1.675496	1.636538	1.882515	1.723795	1.616708	1.649154	1.496478	1.535040	1.773245	1.460893	1.578125	1.733908	1.682937	1.377922	1.605642	1.793371	1.781414	1.515588	1.468307	1.472188	1.618898	1.514954	1.696944	1.566570	1.533402	1.470728	1.446953	1.622413	1.653949	1.891310	1.494229	1.607250	1.811123	1.831270	1.657814	1.700388	1.893427	1.634394	1.769948	1.688375	1.682157	1.416057	1.356076	1.342486	1.742046	1.496314	1.570633	1.300834	1.238413	1.454967	1.468050	1.221478	1.303609	1.516641	1.695068	1.567436	1.626783	1.345423	1.584557	1.290525	1.488611	1.366712	1.412995	1.590892	1.443008	1.357570	1.638115	1.507242	1.484242	1.132213	1.601643	1.394085	1.706066	1.469448	1.390665	1.517373	1.499728	1.381844	1.510052	1.182151	1.598991	1.455669	1.265713	1.299637	1.656950	1.419167	1.176230	1.509880	1.287449	1.292984	1.275404	1.524151	1.398606	1.403021	1.617593	1.524653	1.479413	1.195128	1.534185	1.435482	1.369619	1.461308	1.332593	1.259832	1.516661	1.428295	1.328965	1.511698	1.928464	1.278987	1.576395	1.639773	1.310656	1.332060	1.374682	1.479167	1.275676	1.608088	1.292784	1.407458	1.432234	1.450603	1.442920	1.600160	1.655048	1.316077	1.373256	1.686300	1.502971	1.438409	1.240658	1.431216	1.254479	1.241251	1.118243	1.196100	1.208957	1.144136	1.215704	1.228079	1.319300	1.151393	1.237812	1.368587	1.268916	1.224155	1.185233	1.234698	1.319647	1.129738	1.243510	1.225734	1.211453
chr17	3930968	3940976	3935972	1.520178	1.544338	1.500873	1.670659	1.875751	1.443584	1.738999	1.493688	1.659100	1.777522	1.654211	1.316783	1.748805	1.537900	1.782194	1.752016	1.680061	1.695513	1.662560	1.272192	1.898549	1.586475	1.641814	1.707706	1.703877	1.489466	1.930069	1.533633	1.456232	2.092723	1.516756	1.577701	1.375669	1.579772	1.256728	1.527649	1.419514	1.712755	1.763057	1.376562	1.630866	1.781312	1.479967	1.737513	1.907485	1.676176	1.629652	1.686179	1.638457	1.883518	1.727156	1.619236	1.648899	1.500668	1.530830	1.761558	1.459873	1.576957	1.742756	1.679772	1.377465	1.608703	1.803198	1.782784	1.517119	1.472089	1.469206	1.626421	1.518441	1.692692	1.567741	1.531259	1.472415	1.451373	1.622286	1.662831	1.898505	1.493962	1.618095	1.813667	1.833925	1.666384	1.697918	1.892092	1.631015	1.769426	1.702249	1.684751	1.423644	1.354413	1.341908	1.755512	1.499210	1.578220	1.296244	1.244342	1.456772	1.474036	1.225277	1.308238	1.527393	1.698831	1.567189	1.628253	1.344541	1.595926	1.290735	1.494815	1.365126	1.412347	1.594962	1.455198	1.356049	1.640477	1.518659	1.487058	1.146163	1.605199	1.402413	1.705949	1.470031	1.402199	1.515367	1.502535	1.391897	1.507613	1.188346	1.603975	1.461424	1.273815	1.298238	1.668528	1.426275	1.171799	1.512121	1.285587	1.301427	1.282385	1.520790	1.402596	1.410792	1.621561	1.529197	1.478123	1.200286	1.535038	1.441545	1.375852	1.458715	1.335503	1.260161	1.520464	1.430826	1.339796	1.518260	1.937648	1.282417	1.576287	1.645262	1.313881	1.333325	1.387417	1.481952	1.276690	1.610345	1.298388	1.409805	1.435269	1.454971	1.447364	1.604183	1.662427	1.325494	1.382597	1.690862	1.497430	1.441036	1.247964	1.439893	1.257334	1.253914	1.118899	1.203794	1.209140	1.153840	1.228038	1.234646	1.322953	1.163896	1.244047	1.377712	1.273555	1.233576	1.192243	1.242443	1.326795	1.133622	1.248995	1.233775	1.220687
chr17	3940977	3951038	3.946008e+06	1.524642	1.553159	1.508223	1.671418	1.874335	1.444465	1.741136	1.498065	1.655884	1.783546	1.661530	1.316831	1.751320	1.539115	1.788753	1.750269	1.679193	1.700915	1.668777	1.273249	1.894809	1.589113	1.639655	1.702438	1.705904	1.492962	1.938914	1.531967	1.463319	2.092464	1.510470	1.575486	1.384731	1.579903	1.257714	1.524815	1.413379	1.711143	1.766359	1.378041	1.633363	1.784894	1.489201	1.744682	1.916193	1.679729	1.628223	1.696405	1.640135	1.884147	1.729964	1.621472	1.648537	1.505077	1.526155	1.749187	1.458379	1.575262	1.751139	1.676475	1.376974	1.611492	1.812547	1.783249	1.518869	1.475503	1.465892	1.633179	1.521901	1.688210	1.568828	1.528595	1.473747	1.455283	1.621859	1.671897	1.905084	1.494085	1.628646	1.816095	1.836317	1.674464	1.695431	1.890263	1.627412	1.768507	1.715596	1.687167	1.431017	1.352506	1.341329	1.768092	1.501899	1.585501	1.291398	1.249789	1.458210	1.479984	1.229114	1.312554	1.537740	1.702037	1.566337	1.629714	1.343136	1.606704	1.291211	1.500934	1.363320	1.411238	1.598604	1.467095	1.354336	1.642157	1.529799	1.489714	1.159854	1.608580	1.410596	1.705413	1.470595	1.413296	1.513111	1.504684	1.401501	1.504964	1.194750	1.608245	1.466797	1.281940	1.296532	1.679375	1.433227	1.167359	1.514073	1.283652	1.309600	1.289319	1.517201	1.406640	1.417942	1.625028	1.533209	1.475871	1.204933	1.534911	1.447685	1.381546	1.455460	1.338202	1.260319	1.524091	1.432715	1.350181	1.524526	1.945822	1.285489	1.575564	1.649782	1.316910	1.334201	1.399561	1.484403	1.278203	1.612291	1.303476	1.411855	1.438061	1.458904	1.451333	1.607604	1.669257	1.334802	1.391512	1.694884	1.491691	1.443462	1.255185	1.448321	1.260085	1.266388	1.119468	1.211487	1.209095	1.163719	1.240356	1.241123	1.326598	1.176815	1.250162	1.386548	1.278099	1.242934	1.198988	1.250101	1.333654	1.137556	1.254240	1.241781	1.229774
chr17	3951039	3961043	3956041	1.528506	1.561940	1.515889	1.671889	1.872168	1.444985	1.742968	1.501989	1.652273	1.789207	1.668318	1.316427	1.753272	1.539922	1.795184	1.747968	1.678041	1.706063	1.675030	1.274606	1.891138	1.592243	1.637750	1.697026	1.707583	1.495628	1.947104	1.530212	1.470077	2.091589	1.503973	1.572972	1.393733	1.579843	1.258509	1.522049	1.407201	1.708611	1.769296	1.378844	1.635843	1.788230	1.498229	1.751898	1.924393	1.683111	1.626279	1.706113	1.641584	1.884394	1.732202	1.623417	1.648088	1.509669	1.521050	1.736214	1.456438	1.573071	1.759023	1.673137	1.376463	1.613991	1.821372	1.782805	1.520819	1.478531	1.462309	1.639164	1.525306	1.683564	1.569822	1.525423	1.474734	1.458647	1.621157	1.681088	1.911036	1.494618	1.638850	1.818397	1.838468	1.681989	1.692985	1.887956	1.623610	1.767266	1.728353	1.689403	1.438139	1.350331	1.340713	1.779815	1.504353	1.592468	1.286271	1.254740	1.459236	1.485887	1.232976	1.316556	1.547634	1.704682	1.564897	1.631140	1.341213	1.616871	1.291934	1.506981	1.361266	1.409681	1.601816	1.478708	1.352431	1.643151	1.540667	1.492181	1.173279	1.611785	1.418635	1.704427	1.471123	1.423948	1.510552	1.506176	1.410641	1.502085	1.201367	1.611814	1.471783	1.290090	1.294497	1.689510	1.440007	1.162867	1.515701	1.281641	1.317469	1.296187	1.513373	1.410742	1.424474	1.627990	1.536685	1.472636	1.209055	1.533786	1.453842	1.386638	1.451550	1.340700	1.260303	1.527528	1.433918	1.360121	1.530446	1.952978	1.288199	1.574235	1.653336	1.319736	1.334720	1.411111	1.486493	1.280168	1.613900	1.308091	1.413601	1.440629	1.462414	1.454831	1.610439	1.675531	1.343978	1.400001	1.698346	1.485691	1.445661	1.261597	1.455674	1.262480	1.277417	1.119919	1.218390	1.208877	1.172743	1.251392	1.246861	1.329891	1.188805	1.255547	1.394217	1.282113	1.251275	1.204778	1.256901	1.339555	1.141133	1.258735	1.248939	1.237793
chr17	3961044	3971043	3.966044e+06	1.531747	1.570632	1.523830	1.672087	1.869299	1.445142	1.744483	1.505451	1.648291	1.794501	1.674541	1.315604	1.754630	1.540365	1.801466	1.745138	1.676649	1.710935	1.681314	1.276292	1.887586	1.595863	1.636126	1.691488	1.708922	1.497465	1.954616	1.528421	1.476460	2.090124	1.497300	1.570182	1.402646	1.579604	1.259133	1.519432	1.401022	1.705215	1.771847	1.378988	1.638311	1.791323	1.506995	1.759153	1.932067	1.686356	1.623885	1.715255	1.642820	1.884271	1.733879	1.625085	1.647589	1.514395	1.515555	1.722725	1.454085	1.570427	1.766393	1.669840	1.375955	1.616183	1.829637	1.781472	1.522944	1.481163	1.458522	1.644373	1.528633	1.678814	1.570717	1.521777	1.475387	1.461440	1.620220	1.690344	1.916361	1.495575	1.648667	1.820585	1.840412	1.688911	1.690642	1.885186	1.619642	1.765772	1.740475	1.691461	1.444955	1.347876	1.340018	1.790636	1.506532	1.599079	1.280860	1.259158	1.459781	1.491710	1.236840	1.320231	1.556978	1.706739	1.562897	1.632483	1.338782	1.626358	1.292885	1.512926	1.358953	1.407703	1.604591	1.489971	1.350344	1.643450	1.551207	1.494422	1.186377	1.614790	1.426472	1.702957	1.471595	1.434089	1.507659	1.506990	1.419263	1.498960	1.208167	1.614679	1.476351	1.298219	1.292122	1.698881	1.446558	1.158308	1.516951	1.279549	1.324971	1.302933	1.509316	1.414884	1.430348	1.630427	1.539605	1.468401	1.212615	1.531651	1.459935	1.391054	1.447005	1.342989	1.260100	1.530733	1.434380	1.369570	1.535942	1.959069	1.290515	1.572304	1.655901	1.322349	1.334901	1.421995	1.488181	1.282522	1.615165	1.312251	1.415020	1.442976	1.465481	1.457847	1.612687	1.681200	1.352959	1.408028	1.701214	1.479408	1.447592	1.268044	1.462916	1.264846	1.288453	1.120327	1.225410	1.208478	1.182098	1.262585	1.252613	1.333288	1.201461	1.260913	1.401724	1.286141	1.259690	1.210334	1.263734	1.345271	1.144828	1.263073	1.256191	1.245791
chr17	3971044	3981250	3976147	1.534389	1.579330	1.532127	1.672017	1.865729	1.444926	1.745703	1.508499	1.643897	1.799511	1.680259	1.314382	1.755396	1.540487	1.807670	1.741756	1.675038	1.715583	1.687714	1.278377	1.884151	1.600023	1.634785	1.685739	1.709955	1.498504	1.961527	1.526619	1.482516	2.088071	1.490379	1.567105	1.411584	1.579192	1.259616	1.517003	1.394775	1.700944	1.774031	1.378477	1.640808	1.794223	1.515594	1.766547	1.939324	1.689555	1.621068	1.723935	1.643878	1.883778	1.735038	1.626512	1.647068	1.519276	1.509616	1.708590	1.451319	1.567316	1.773350	1.666607	1.375469	1.618066	1.837426	1.779243	1.525246	1.483443	1.454525	1.648883	1.531914	1.673941	1.571510	1.517624	1.475738	1.463681	1.619074	1.699755	1.921139	1.496983	1.658220	1.822709	1.842213	1.695287	1.688427	1.881927	1.615467	1.764055	1.752107	1.693373	1.451489	1.345094	1.339193	1.800630	1.508431	1.605370	1.275103	1.263041	1.459764	1.497467	1.240722	1.323610	1.565794	1.708192	1.560351	1.633717	1.335837	1.635206	1.294064	1.518801	1.356337	1.405294	1.606944	1.500942	1.348060	1.643046	1.561481	1.496431	1.199245	1.617590	1.434135	1.700959	1.471995	1.443777	1.504378	1.507125	1.427415	1.495520	1.215188	1.616857	1.480518	1.306365	1.289363	1.707528	1.452896	1.153635	1.517772	1.277343	1.332130	1.309576	1.504993	1.419095	1.435591	1.632350	1.541978	1.463103	1.215617	1.528472	1.465963	1.394770	1.441801	1.345087	1.259698	1.533691	1.434045	1.378577	1.540999	1.964108	1.292426	1.569745	1.657477	1.324762	1.334762	1.432253	1.489434	1.285231	1.616089	1.316011	1.416099	1.445128	1.468117	1.460405	1.614374	1.686258	1.361787	1.415637	1.703483	1.472755	1.449236	1.274247	1.469726	1.267069	1.299022	1.120689	1.232242	1.207916	1.191396	1.273447	1.258128	1.336664	1.214276	1.266023	1.408733	1.290016	1.267810	1.215356	1.270304	1.350542	1.148483	1.267068	1.263221	1.253416
chr17	3981251	3991284	3.986268e+06	1.536384	1.587932	1.540674	1.671673	1.861530	1.444331	1.746628	1.511109	1.639139	1.804203	1.685411	1.312802	1.755545	1.540314	1.813748	1.737853	1.673264	1.719947	1.694160	1.280896	1.880900	1.604696	1.633766	1.679821	1.710699	1.498734	1.967736	1.524870	1.488160	2.085470	1.483288	1.563790	1.420461	1.578608	1.259988	1.514841	1.388534	1.695864	1.775813	1.377317	1.643316	1.796921	1.523938	1.774022	1.946104	1.692725	1.617918	1.732054	1.644780	1.882937	1.735693	1.627701	1.646557	1.524229	1.503314	1.693976	1.448191	1.563773	1.779834	1.663523	1.375035	1.619591	1.844650	1.776139	1.527681	1.485368	1.450382	1.652657	1.535108	1.669025	1.572179	1.513016	1.475815	1.465331	1.617764	1.709209	1.925339	1.498836	1.667432	1.824766	1.843881	1.701035	1.686420	1.878218	1.611132	1.762175	1.763134	1.695131	1.457456	1.342086	1.338217	1.809403	1.509956	1.611076	1.269232	1.266196	1.459132	1.502881	1.244440	1.326554	1.573695	1.708954	1.557413	1.634763	1.332527	1.643029	1.295423	1.524350	1.353506	1.402571	1.608772	1.511142	1.345693	1.641969	1.571053	1.498118	1.211357	1.620048	1.441274	1.698487	1.472291	1.452598	1.500830	1.506589	1.434766	1.491870	1.222116	1.618271	1.484102	1.314164	1.286315	1.715078	1.458736	1.149041	1.518094	1.275104	1.338632	1.315801	1.500586	1.423182	1.439984	1.633682	1.543709	1.456955	1.217921	1.524394	1.471629	1.397598	1.436184	1.346909	1.259101	1.536244	1.432892	1.386755	1.545361	1.967892	1.293836	1.566669	1.658006	1.326864	1.334320	1.441425	1.490163	1.288122	1.616628	1.319249	1.416783	1.446996	1.470203	1.462406	1.615454	1.690456	1.370071	1.422499	1.705050	1.465994	1.450494	1.279815	1.475694	1.269005	1.308468	1.121001	1.238444	1.207262	1.200015	1.283273	1.263057	1.339813	1.226364	1.270564	1.414830	1.293501	1.275115	1.219528	1.276197	1.355068	1.151850	1.270502	1.269577	1.260199
chr17	3991285	4001623	3996454	1.537716	1.596448	1.549459	1.671047	1.856726	1.443367	1.747267	1.513295	1.634000	1.808604	1.690024	1.310896	1.755066	1.539877	1.819741	1.733430	1.671352	1.724033	1.700662	1.283913	1.877843	1.609915	1.633085	1.673718	1.711193	1.498153	1.973238	1.523207	1.493399	2.082323	1.476019	1.560243	1.429305	1.577848	1.260299	1.512982	1.382291	1.689987	1.777187	1.375524	1.645849	1.799434	1.532069	1.781613	1.952456	1.695933	1.614495	1.739629	1.645559	1.881760	1.735884	1.628682	1.646068	1.529226	1.496653	1.678879	1.444717	1.559803	1.785865	1.660621	1.374671	1.620738	1.851329	1.772155	1.530238	1.486975	1.446116	1.655718	1.538225	1.664078	1.572711	1.507953	1.475645	1.466382	1.616326	1.718709	1.928995	1.501145	1.676352	1.826772	1.845458	1.706167	1.684670	1.874069	1.606630	1.760169	1.773584	1.696757	1.462809	1.338907	1.337069	1.816968	1.511104	1.616153	1.263341	1.268615	1.457912	1.507872	1.247926	1.329048	1.580633	1.709060	1.554206	1.635587	1.328968	1.649782	1.296932	1.529504	1.350503	1.399615	1.610079	1.520471	1.343307	1.640314	1.579838	1.499483	1.222599	1.622142	1.447799	1.695608	1.472476	1.460492	1.497085	1.505455	1.441295	1.488045	1.228828	1.618982	1.487093	1.321508	1.283036	1.721508	1.464006	1.144593	1.517933	1.272858	1.344416	1.321511	1.496176	1.427082	1.443541	1.634459	1.544836	1.450109	1.219552	1.519571	1.476827	1.399563	1.430297	1.348455	1.258327	1.538351	1.430994	1.394035	1.548991	1.970491	1.294763	1.563164	1.657589	1.328640	1.333620	1.449447	1.490362	1.291074	1.616803	1.321990	1.417096	1.448569	1.471743	1.463872	1.615984	1.693768	1.377725	1.428566	1.705945	1.459226	1.451358	1.285137	1.481244	1.270774	1.317454	1.121304	1.244436	1.206504	1.208529	1.292733	1.267744	1.342961	1.238508	1.274856	1.420451	1.296855	1.282109	1.223136	1.281822	1.359192	1.155151	1.273644	1.275693	1.266617
chr17	4001624	4011623	4.006624e+06	1.538364	1.604772	1.558363	1.670150	1.851393	1.442075	1.747614	1.515034	1.628529	1.812674	1.694081	1.308723	1.753951	1.539220	1.825618	1.728545	1.669342	1.727792	1.707146	1.287450	1.875025	1.615649	1.632767	1.667493	1.711474	1.496775	1.977972	1.521676	1.498184	2.078667	1.468654	1.556497	1.438024	1.576928	1.260599	1.511465	1.376130	1.683392	1.778142	1.373155	1.648395	1.801735	1.539931	1.789267	1.958354	1.699196	1.610906	1.746584	1.646226	1.880263	1.735642	1.629473	1.645612	1.534153	1.489734	1.663492	1.440944	1.555461	1.791398	1.657962	1.374394	1.621477	1.857400	1.767360	1.532874	1.488265	1.441809	1.658060	1.541238	1.659169	1.573086	1.502505	1.475257	1.466815	1.614810	1.728126	1.932100	1.503898	1.684918	1.828697	1.846971	1.710635	1.683233	1.869554	1.602024	1.758086	1.783331	1.698247	1.468093	1.335231	1.335593	1.824137	1.511979	1.621103	1.256829	1.270520	1.455955	1.512918	1.251510	1.331332	1.587313	1.708505	1.550444	1.636237	1.324846	1.656143	1.298745	1.534766	1.347004	1.396143	1.610980	1.529868	1.340670	1.637950	1.588724	1.500657	1.234112	1.624066	1.454361	1.692026	1.472563	1.468266	1.492766	1.503607	1.447678	1.483616	1.235978	1.619082	1.489794	1.329133	1.279185	1.727467	1.469208	1.139862	1.517261	1.270366	1.350049	1.327258	1.491317	1.431174	1.446621	1.634766	1.545480	1.441855	1.220678	1.513535	1.482035	1.400868	1.423557	1.349888	1.257293	1.540186	1.428146	1.401130	1.552243	1.972193	1.295298	1.558872	1.656203	1.330257	1.332605	1.457125	1.490014	1.294322	1.616636	1.324533	1.417078	1.449997	1.472886	1.464954	1.616039	1.696500	1.385528	1.434453	1.706260	1.451751	1.451895	1.290130	1.486298	1.272333	1.325835	1.121613	1.250113	1.205688	1.216791	1.301667	1.272117	1.346073	1.250483	1.278837	1.425505	1.300038	1.288677	1.226122	1.287093	1.362875	1.158323	1.276462	1.281467	1.272573
chr17	4011624	4021631	4.016628e+06	1.538330	1.612735	1.567204	1.669016	1.845646	1.440516	1.747657	1.516319	1.622816	1.816355	1.697554	1.306350	1.752226	1.538395	1.831307	1.723304	1.667269	1.731157	1.713500	1.291458	1.872483	1.621794	1.632821	1.661252	1.711579	1.494673	1.981875	1.520319	1.502459	2.074569	1.461316	1.552610	1.446461	1.575884	1.260930	1.510303	1.370173	1.676230	1.778685	1.370311	1.650931	1.803791	1.547434	1.796869	1.963755	1.702481	1.607267	1.752809	1.646766	1.878477	1.735018	1.630096	1.645198	1.538878	1.482709	1.648123	1.436959	1.550851	1.796378	1.655603	1.374207	1.621792	1.862784	1.761900	1.535520	1.489237	1.437578	1.659689	1.544092	1.654400	1.573291	1.496785	1.474673	1.466636	1.613276	1.737272	1.934637	1.507034	1.693030	1.830495	1.848428	1.714385	1.682137	1.864791	1.597412	1.755985	1.792217	1.699589	1.472909	1.331256	1.333813	1.830389	1.512464	1.625544	1.250079	1.271693	1.453289	1.517627	1.254912	1.333210	1.593227	1.707222	1.546361	1.636603	1.320426	1.661593	1.300763	1.539755	1.343181	1.392366	1.611352	1.538668	1.337936	1.634992	1.597079	1.501517	1.245109	1.625632	1.460486	1.687912	1.472509	1.475353	1.488114	1.501084	1.453465	1.478784	1.243090	1.618515	1.491969	1.336524	1.274957	1.732467	1.473925	1.135164	1.516034	1.267763	1.355085	1.332610	1.486292	1.435177	1.448948	1.634523	1.545520	1.432596	1.221159	1.506586	1.486836	1.401339	1.416341	1.351096	1.256023	1.541543	1.424423	1.407462	1.554842	1.972787	1.295339	1.553990	1.653843	1.331556	1.331328	1.463850	1.489028	1.297613	1.616099	1.326683	1.416703	1.451146	1.473493	1.465532	1.615573	1.698350	1.392955	1.439715	1.705911	1.443996	1.452002	1.294917	1.490986	1.273699	1.333817	1.121949	1.255603	1.204817	1.224996	1.310293	1.276284	1.349237	1.262576	1.282608	1.430105	1.303137	1.294980	1.228556	1.292140	1.366233	1.161426	1.279041	1.287041	1.278216
chr17	4021632	4031637	4.026635e+06	1.537642	1.620442	1.576085	1.667649	1.839435	1.438686	1.747396	1.517184	1.616784	1.819709	1.700531	1.303772	1.749886	1.537428	1.836910	1.717641	1.665105	1.734170	1.719816	1.295986	1.870163	1.628436	1.633254	1.654904	1.711547	1.491858	1.985027	1.519122	1.506308	2.069962	1.453903	1.548526	1.454730	1.574720	1.261349	1.509460	1.364347	1.668440	1.778837	1.367016	1.653518	1.805647	1.554736	1.804534	1.968793	1.705851	1.603561	1.758420	1.647167	1.876378	1.734042	1.630588	1.644826	1.543434	1.475507	1.632584	1.432726	1.545940	1.800918	1.653519	1.374105	1.621691	1.867576	1.755769	1.538201	1.489929	1.433402	1.660668	1.546831	1.649714	1.573320	1.490737	1.473902	1.465856	1.611727	1.746261	1.936667	1.510577	1.700862	1.832169	1.849867	1.717493	1.681366	1.859753	1.592748	1.753855	1.800378	1.700813	1.476610	1.327592	1.331982	1.834951	1.512504	1.628897	1.244088	1.272044	1.450363	1.521327	1.257636	1.334458	1.597612	1.705457	1.542620	1.636636	1.316417	1.665444	1.302660	1.543770	1.339603	1.388900	1.611201	1.545684	1.335509	1.631967	1.603756	1.501962	1.254078	1.626633	1.465339	1.683914	1.472310	1.480820	1.483833	1.498324	1.457923	1.474257	1.249134	1.617471	1.493364	1.342637	1.270994	1.735901	1.477510	1.131190	1.514466	1.265421	1.358838	1.336820	1.481829	1.438516	1.450281	1.633831	1.545009	1.423781	1.220997	1.499844	1.490557	1.401012	1.409739	1.351941	1.254708	1.542248	1.420448	1.412169	1.556506	1.972336	1.294932	1.549282	1.650981	1.332361	1.330014	1.468746	1.487566	1.300426	1.615322	1.328179	1.416077	1.451874	1.473536	1.465586	1.614729	1.699118	1.398989	1.443664	1.705037	1.437084	1.451694	1.299144	1.494986	1.274763	1.340820	1.122289	1.260484	1.203977	1.232506	1.317972	1.279937	1.352203	1.273832	1.285895	1.433930	1.305919	1.300552	1.230307	1.296592	1.369056	1.164203	1.281211	1.291994	1.283142
chr17	4031638	4041679	4.036659e+06	1.536313	1.627865	1.584984	1.666056	1.832783	1.436590	1.746826	1.517639	1.610447	1.822739	1.703034	1.301019	1.746944	1.536355	1.842435	1.711561	1.662866	1.736820	1.726072	1.301028	1.868052	1.635576	1.634086	1.648454	1.711408	1.488347	1.987438	1.518098	1.509741	2.064846	1.446427	1.544252	1.462808	1.573449	1.261913	1.508927	1.358683	1.660070	1.778598	1.363311	1.656182	1.807324	1.561871	1.812259	1.973491	1.709312	1.599804	1.763415	1.647400	1.873968	1.732745	1.630972	1.644521	1.547777	1.468161	1.616908	1.428257	1.540762	1.805052	1.651707	1.374089	1.621166	1.871774	1.749023	1.540914	1.490353	1.429322	1.661021	1.549452	1.645125	1.573163	1.484379	1.472959	1.464457	1.610179	1.755068	1.938195	1.514498	1.708464	1.833698	1.851286	1.719969	1.680925	1.854470	1.588057	1.751708	1.807794	1.701927	1.480283	1.323358	1.329683	1.839249	1.512189	1.632171	1.237353	1.271846	1.446575	1.525053	1.260425	1.335496	1.601805	1.702903	1.538355	1.636403	1.311872	1.668925	NaN	1.547921	1.335385	1.384945	1.610619	1.552912	1.332782	1.628241	1.610633	1.502180	1.263506	1.627413	1.470299	1.679108	1.471935	1.486275	1.478887	1.494779	1.462378	1.468949	1.255699	1.615870	1.494470	1.349127	1.266346	1.738917	1.481017	1.126908	1.512277	1.262745	1.362422	1.341078	1.476788	1.442089	1.451163	NaN	1.543953	1.413354	1.220311	1.491782	1.494258	1.400019	1.402136	1.352712	1.253051	1.542577	1.415397	1.416651	1.557853	1.971005	1.294094	1.543661	1.647132	1.332942	1.328379	1.473311	1.485374	1.303462	1.614210	1.329518	1.415136	1.452447	1.473163	1.465269	1.613418	1.699193	1.405312	1.447487	1.703579	1.429254	1.450993	1.302226	1.497809	1.275427	1.345890	1.122568	1.264056	1.203326	1.238161	1.323611	1.282581	1.354489	1.282442	1.288261	1.436550	1.307978	1.304616	1.231310	1.299835	1.371029	1.166241	1.282721	1.295627	1.286693
chr17	4041680	4051723	4.046702e+06	1.534359	1.634952	1.593864	1.664231	1.825721	1.434231	1.745926	1.517697	1.603828	1.825440	1.705080	1.298113	1.743403	1.535217	1.847869	1.705077	1.660581	1.739092	1.732223	1.306571	1.866130	1.643188	1.635333	1.641898	1.711177	1.484160	1.989106	1.517256	1.512765	2.059252	1.438913	1.539799	1.470657	1.572079	1.262676	1.508699	1.353219	1.651171	1.777969	1.359238	1.658944	1.808835	1.568862	1.820024	1.977856	1.712852	1.596007	1.767768	1.647432	1.871237	1.731164	1.631256	1.644304	1.551837	1.460706	1.601141	1.423559	1.535358	1.808823	1.650161	1.374162	1.620191	1.875363	1.741718	1.543644	1.490502	1.425372	1.660767	1.551949	1.640632	1.572810	1.477731	1.471852	1.462408	1.608634	1.763661	1.939211	1.518763	1.715867	1.835051	1.852659	1.721825	1.680807	1.848962	1.583351	1.749541	1.814429	1.702934	1.484084	1.318271	1.326718	1.843423	1.511428	1.635496	1.229451	1.270994	1.441598	1.528962	1.263400	1.336326	1.605952	1.699294	1.533312	1.635838	1.306521	1.672118	NaN	1.552405	1.330208	1.380261	1.609498	1.560707	1.329584	1.623535	1.618039	1.502130	1.273885	1.627961	1.475599	1.673137	1.471324	1.491953	1.472942	1.490158	1.467029	1.462487	1.263158	1.613561	1.495281	1.356340	1.260686	1.741579	1.484577	1.122084	1.509258	1.259550	1.365953	1.345570	1.470835	1.446087	1.451557	NaN	1.542204	1.400580	1.218980	1.481821	1.498085	1.398206	1.393025	1.353435	1.250907	1.542463	1.408862	1.421050	1.558899	1.968588	1.292713	1.536724	1.641971	1.333268	1.326293	1.477669	1.482205	1.306872	1.612664	1.330734	1.413784	1.452860	1.472284	1.464508	1.611501	1.698435	1.412255	1.451331	1.701372	1.419985	1.449796	1.306604	1.501676	1.276160	1.353030	1.123020	1.269133	1.202350	1.246499	1.331697	1.286303	1.357962	1.295382	1.291571	1.439975	1.310960	1.310395	1.232275	1.304438	1.373707	1.169133	1.284743	1.300822	1.291665
chr17	4051724	4061723	4.056724e+06	1.531806	1.641623	1.602637	1.662156	1.818314	1.431610	1.744675	1.517363	1.596962	1.827786	1.706669	1.295078	1.739282	1.534048	1.853164	1.698242	1.658282	1.740961	1.738195	1.312568	1.864370	1.651199	1.636984	1.635252	1.710851	1.479324	1.990027	1.516606	1.515379	2.053233	1.431397	1.535192	1.478202	1.570615	1.263680	1.508753	1.348007	1.641826	1.776941	1.354852	1.661794	1.810181	1.575690	1.827765	1.981867	1.716422	1.592181	1.771439	1.647230	1.868180	1.729349	1.631443	1.644194	1.555527	1.453203	1.585388	1.418647	1.529786	1.812243	1.648877	1.374327	1.618740	1.878323	1.733935	1.546347	1.490345	1.421584	1.659923	1.554277	1.636249	1.572247	1.470825	1.470584	1.459685	1.607086	1.771959	1.939697	1.523306	1.723056	1.836184	1.853929	1.723078	1.680992	1.843267	1.578656	1.747352	1.820221	1.703823	1.487029	1.313216	1.323464	1.846221	1.510110	1.637971	1.221855	1.269325	1.436045	1.532043	1.265804	1.336551	1.608848	1.694929	1.528466	1.634864	1.301408	1.673940	NaN	1.556159	1.324840	1.375745	1.607798	1.567256	1.326504	1.618569	1.624217	1.501629	1.282912	1.627960	1.479967	1.666908	1.470461	1.496410	1.467032	1.485075	1.470705	1.455933	1.269960	1.610784	1.495374	1.362695	1.254939	1.742934	1.487207	1.117735	1.505708	1.256372	1.368384	1.349169	1.465015	1.449622	1.451055	NaN	1.539789	1.387547	1.216972	1.471571	1.501007	1.395582	1.383984	1.353887	1.248521	1.541604	1.401740	1.424040	1.559207	1.965094	1.290825	1.529592	1.636178	1.333025	1.324035	1.480419	1.478273	1.309877	1.610867	1.331418	1.412145	1.452897	1.470833	1.463250	1.609125	1.696460	1.418278	1.454134	1.698566	1.410904	1.448107	1.309802	1.504381	1.276498	1.358183	1.123398	1.272829	1.201603	1.252854	1.337669	1.288991	1.360714	1.305482	1.293945	1.442207	1.313194	1.314618	1.232572	1.307797	1.375561	1.171234	1.286110	1.304648	1.295232
chr17	4061724	4071723	4.066724e+06	1.528670	1.647836	1.611257	1.659801	1.810611	1.428729	1.743045	1.516634	1.589855	1.829771	1.707804	1.291927	1.734600	1.532874	1.858294	1.691083	1.655994	1.742408	1.743948	1.318984	1.862731	1.659564	1.639032	1.628512	1.710424	1.473854	1.990222	1.516154	1.517600	2.046822	1.423884	1.530442	1.485414	1.569070	1.264967	1.509058	1.343089	1.632098	1.775510	1.350204	1.664725	1.811372	1.582352	1.835441	1.985514	1.719998	1.588313	1.774423	1.646767	1.864788	1.727344	1.631533	1.644207	1.558796	1.445677	1.569691	1.413517	1.524085	1.815330	1.647853	1.374585	1.616797	1.880666	1.725729	1.548996	1.489872	1.417968	1.658513	1.556395	1.631985	1.571467	1.463672	1.469147	1.456260	1.605528	1.779918	1.939640	1.528077	1.730034	1.837047	1.855036	1.723761	1.681447	1.837400	1.573972	1.745135	1.825145	1.704593	1.489443	1.308047	1.319881	1.848080	1.508312	1.639877	1.214267	1.267045	1.429898	1.534576	1.267803	1.336310	1.610899	1.689845	1.523663	1.633557	1.296378	1.674810	1.312839	1.559455	1.319107	1.371265	1.605617	1.573075	1.323418	1.613299	1.629635	1.500756	1.291204	1.627547	1.483754	1.660301	1.469345	1.500111	1.460992	1.479520	1.473752	1.449105	1.276435	1.607612	1.494934	1.368556	1.248958	1.743399	1.489217	1.113593	1.501648	1.253082	1.370059	1.352196	1.459079	1.452861	1.449881	1.625782	1.536797	1.373985	1.214437	1.460860	1.503313	1.392326	1.374760	1.354139	1.245858	1.540127	1.394022	1.426058	1.559021	1.960744	1.288512	1.522135	1.629828	1.332305	1.321569	1.482046	1.473641	1.312622	1.608846	1.331731	1.410246	1.452656	1.468925	1.461601	1.606339	1.693490	1.423789	1.456251	1.695253	1.401673	1.445990	1.313350	1.507270	1.276643	1.363815	1.123871	1.276881	1.200748	1.260190	1.344366	1.291938	1.364022	1.317423	1.296530	1.444381	1.315731	1.319302	1.232452	1.311519	1.377519	1.173536	1.287507	1.308925	1.299114
chr17	4071724	4081747	4.076736e+06	1.524947	1.653577	1.619712	1.657128	1.802630	1.425580	1.741004	1.515491	1.582491	1.831394	1.708496	1.288658	1.729378	1.531708	1.863254	1.683598	1.653719	1.743415	1.749478	1.325807	1.861156	1.668270	1.641481	1.621653	1.709880	1.467755	1.989709	1.515890	1.519454	2.040022	1.416371	1.525538	1.492284	1.567452	1.266573	1.509581	1.338476	1.622026	1.773667	1.345318	1.667735	1.812422	1.588856	1.843033	1.988795	1.723571	1.584366	1.776722	1.646005	1.861051	1.725169	1.631517	1.644350	1.561623	1.438135	1.554034	1.408133	1.518279	1.818102	1.647092	1.374935	1.614346	1.882418	1.717117	1.551581	1.489078	1.414513	1.656556	1.558261	1.627835	1.570465	1.456252	1.467529	1.452092	1.603956	1.787524	1.939009	1.533042	1.736829	1.837601	1.855939	1.723916	1.682133	1.831364	1.569290	1.742881	1.829189	1.705245	1.491428	1.302504	1.315747	1.849024	1.505893	1.641251	1.206310	1.264044	1.422801	1.536630	1.269437	1.335542	1.612146	1.683712	1.518683	1.631829	1.291218	1.674718	1.315629	1.562403	1.312658	1.366644	1.602825	1.578386	1.320161	1.607465	1.634488	1.499423	1.299115	1.626655	1.487088	1.652956	1.467866	1.503201	1.454525	1.473205	1.476263	1.441631	1.282855	1.603880	1.493898	1.374138	1.242417	1.742970	1.490653	1.109440	1.496835	1.249484	1.371012	1.354747	1.452688	1.455897	1.447924	1.622446	1.533027	1.359233	1.211235	1.449163	1.505051	1.388260	1.364906	1.354175	1.242746	1.537886	1.385322	1.427145	1.558312	1.955298	1.285638	1.513974	1.622631	1.331003	1.318748	1.482547	1.468026	1.315172	1.606491	1.331653	1.407980	1.452094	1.466446	1.459459	1.602972	1.689285	1.429021	1.457746	1.691244	1.391807	1.443296	1.316520	1.509761	1.276499	1.368750	1.124354	1.280404	1.199955	1.267075	1.350433	1.294529	1.367287	1.328972	1.298787	1.445987	1.318066	1.323485	1.231834	1.314839	1.379165	1.175539	1.288611	1.312784	1.302493
chr17	4081748	4091761	4.086755e+06	1.520644	1.658809	1.627965	1.654113	1.794413	1.422183	1.738546	1.513918	1.574887	1.832653	1.708756	1.285285	1.723641	1.530572	1.868029	1.675805	1.651453	1.743961	1.754764	1.332989	1.859593	1.677279	1.644332	1.614678	1.709189	1.461054	1.988500	1.515806	1.520957	2.032848	1.408885	1.520496	1.498782	1.565769	1.268523	1.510299	1.334184	1.611674	1.771409	1.340237	1.670799	1.813329	1.595182	1.850498	1.991685	1.727115	1.580329	1.778330	1.644918	1.856972	1.722843	1.631387	1.644627	1.563993	1.430622	1.538465	1.402475	1.512411	1.820559	1.646600	1.375386	1.611380	1.883586	1.708147	1.554081	1.487973	1.411221	1.654084	1.559831	1.623811	1.569246	1.448579	1.465723	1.447168	1.602382	1.794727	1.937766	1.538149	1.743442	1.837805	1.856594	1.723586	1.683003	1.825184	1.564624	1.740590	1.832331	1.705777	1.492934	1.296722	1.311113	1.848994	1.502879	1.642005	1.198180	1.260419	1.414887	1.538112	1.270631	1.334241	1.612522	1.676613	1.513666	1.629716	1.286089	1.673651	1.318460	1.564902	1.305589	1.362048	1.599486	1.583010	1.316796	1.601230	1.638614	1.497630	1.306424	1.625262	1.489838	1.645016	1.466003	1.505591	1.447791	1.466286	1.478140	1.433662	1.289036	1.599683	1.492269	1.379254	1.235459	1.741651	1.491456	1.105369	1.491357	1.245634	1.371192	1.356714	1.445961	1.458604	1.445187	1.618600	1.528538	1.343682	1.207447	1.436779	1.506126	1.383488	1.354679	1.353984	1.239226	1.534879	1.375873	1.427246	1.557082	1.948890	1.282273	1.505302	1.614797	1.329095	1.315634	1.481866	1.461541	1.317395	1.603851	1.331172	1.405401	1.451204	1.463454	1.456872	1.599074	1.683878	1.433816	1.458569	1.686618	1.381516	1.440055	1.319307	1.511914	1.276108	1.372992	1.124827	1.283360	1.199213	1.273437	1.355852	1.296765	1.370456	1.340002	1.300718	1.447093	1.320179	1.327160	1.230811	1.317755	1.380525	1.177213	1.289442	1.316214	1.305378
chr17	4091762	4102362	4097062	1.515621	1.663617	1.636206	1.650624	1.785758	1.418462	1.735573	1.511816	1.566845	1.833567	1.708594	1.281722	1.717224	1.529456	1.872735	1.667470	1.649123	1.744028	1.759917	1.340706	1.857942	1.686819	1.647673	1.607387	1.708291	1.453565	1.986542	1.515890	1.522147	2.025099	1.401246	1.515187	1.505047	1.563963	1.270902	1.511212	1.330120	1.600792	1.768642	1.334846	1.673975	1.814106	1.601479	1.857981	1.994215	1.730681	1.576069	1.779275	1.643449	1.852431	1.720291	1.631133	1.645047	1.565953	1.422970	1.522592	1.396364	1.506360	1.822756	1.646372	1.375965	1.607792	1.884184	1.698596	1.556533	1.486529	1.408003	1.651035	1.561097	1.619796	1.567764	1.440442	1.463660	1.441309	1.600760	1.801662	1.935820	1.543494	1.750060	1.837621	1.856960	1.722798	1.684042	1.818691	1.559854	1.738204	1.834600	1.706190	1.493905	1.291127	1.306300	1.848071	1.499519	1.642105	1.190462	1.256504	1.406743	1.538941	1.271335	1.332535	1.612062	1.669076	1.508975	1.627406	1.281372	1.671776	1.321114	1.566808	1.298398	1.357841	1.595879	1.586661	1.313562	1.595086	1.641767	1.495519	1.312670	1.623481	1.491828	1.637050	1.463869	1.507173	1.441277	1.459302	1.479291	1.425780	1.294551	1.595357	1.490206	1.383558	1.228595	1.739616	1.491628	1.101640	1.485631	1.241800	1.370647	1.357979	1.439372	1.460788	1.441902	1.614562	1.523698	1.328513	1.203402	1.424636	1.506496	1.378417	1.344836	1.353593	1.235574	1.531352	1.366424	1.426426	1.555453	1.942060	1.278695	1.496773	1.606957	1.326726	1.312473	1.480150	1.454710	1.319123	1.601133	1.330360	1.402710	1.450071	1.460209	1.454061	1.594934	1.677707	1.437860	1.458723	1.681740	1.371511	1.436515	1.321794	1.513856	1.275362	1.376640	1.125297	1.285734	1.198437	1.279552	1.360818	1.298693	1.373706	1.351170	1.302361	1.447671	1.322138	1.330435	1.229236	1.320350	1.381623	1.178528	1.289979	1.319326	1.307827
chr17	4102363	4112492	4.107428e+06	1.509976	1.667824	1.644193	1.646685	1.776887	1.414503	1.732121	1.509147	1.558566	1.834101	1.707996	1.278059	1.710246	1.528404	1.877236	1.658760	1.646771	1.743569	1.764780	1.348752	1.856162	1.696647	1.651431	1.599928	1.707174	1.445459	1.983857	1.516135	1.522992	2.016955	1.393649	1.509740	1.510887	1.562052	1.273675	1.512268	1.326396	1.589662	1.765400	1.329295	1.677146	1.814699	1.607557	1.865227	1.996271	1.734128	1.571652	1.779513	1.641605	1.847526	1.717553	1.630765	1.645591	1.567437	1.415378	NaN	1.389928	1.500304	1.824612	1.646419	1.376661	1.603636	1.884174	1.688704	1.558851	1.484773	1.404927	1.647485	1.562000	1.615861	1.566040	NaN	1.461380	1.434599	1.599121	1.808094	1.933154	1.548892	1.756531	1.836998	1.856959	1.721603	1.685183	1.812026	1.555089	1.735793	1.835897	1.706460	1.494500	1.285018	1.300681	1.846188	1.495415	1.641579	1.182189	1.251861	1.397337	1.539236	1.271666	1.330243	1.610761	1.660149	1.504022	1.624637	1.276481	1.668918	1.323910	1.568386	1.290156	1.353514	1.591584	1.589835	1.310057	1.588284	1.644368	1.492830	1.318690	1.621088	1.493319	1.628033	1.461178	1.508201	1.434142	1.451391	1.479888	1.416996	1.300103	1.590381	1.487475	1.387612	1.220968	1.736659	1.491249	1.097748	1.478943	1.237488	1.369359	1.358721	1.432086	1.462728	1.437672	1.609854	1.517931	1.311840	1.198633	1.411204	1.506240	1.372460	1.334142	1.352964	1.231348	1.526885	1.355836	1.424632	1.553247	1.933993	1.274467	1.487334	1.598158	1.323595	1.308864	1.477262	1.446704	1.320576	1.598004	1.329153	1.399568	1.448571	1.456327	1.450701	1.590022	1.670025	1.441686	1.458271	1.676004	1.360499	1.432237	1.324195	1.515747	1.274566	1.380138	1.125757	1.287970	1.197656	1.285538	1.365639	1.300539	1.376920	1.362206	1.303931	1.448164	1.324039	1.333597	1.227599	1.322854	1.382663	1.179753	1.290459	1.322339	1.310167
chr17	4112493	4122499	4117496	1.503941	1.671274	1.651624	1.642415	1.768133	1.410442	1.728320	1.505953	1.550380	1.834247	1.706989	1.274442	1.702959	1.527458	1.881367	1.649969	1.644472	1.742580	NaN	1.356797	1.854246	1.706363	1.655445	1.592565	1.705858	1.437066	1.980562	1.516508	1.523489	2.008729	1.386368	1.504354	1.516094	1.560095	1.276726	1.513381	1.323128	1.578702	1.761808	1.323802	1.680146	1.815063	1.613178	1.871918	1.997767	1.737298	1.567216	1.779060	1.639454	1.842455	1.714722	1.630299	1.646212	1.568418	1.408112	1.491683	1.383410	1.494489	1.826059	1.646698	1.377423	1.599069	1.883567	1.678863	1.560943	1.482786	1.402069	1.643602	1.562524	1.612089	1.564138	1.423642	1.458970	1.427294	1.597506	1.813769	1.929852	1.554080	1.762640	1.835933	1.856542	1.720105	1.686337	1.805407	1.550484	1.733449	1.836219	1.706565	1.494649	NaN	1.294282	1.843256	1.490575	1.640333	1.173565	1.246566	1.386750	1.538880	1.271573	1.327365	1.608539	1.649868	1.498940	1.621452	1.271573	1.665018	1.326760	1.569526	1.280933	1.349229	1.586652	1.592351	1.306377	1.580963	1.646219	1.489549	1.324239	1.618049	1.494161	1.618061	1.457900	1.508570	1.426500	1.442677	1.479811	1.407469	1.305492	1.584834	1.484064	1.391234	1.212714	1.732757	1.490268	1.093779	1.471352	1.232746	1.367258	1.358813	1.424234	1.464300	1.432471	1.604543	1.511294	1.293991	1.193202	1.396725	1.505274	1.365703	1.322818	1.352079	1.226616	1.521477	1.344318	1.421785	1.550456	1.924763	1.269616	1.477186	1.588558	1.319662	1.304839	1.473139	1.437612	1.321648	1.594500	1.327550	1.395996	1.446696	1.451844	1.446827	1.584363	1.660836	1.445127	1.457144	1.669446	1.348658	1.427234	1.326053	1.517316	1.273510	1.382718	1.126153	1.289378	1.196859	1.290645	1.369519	1.301886	1.379848	1.372206	1.305051	1.448174	1.325555	1.336041	1.225675	1.324787	1.383349	1.180438	1.290604	1.324725	1.311844
chr17	4122500	4132528	4127514	1.497407	1.674049	1.658674	1.637705	1.759308	1.406179	1.724110	1.502134	1.542133	1.834034	1.705558	1.270802	1.695205	1.526597	1.885226	1.640880	1.642160	1.741027	1.773166	1.364999	1.852107	1.716151	1.659780	1.585131	1.704296	1.428238	1.976617	1.516992	1.523692	2.000257	1.379240	1.498904	1.520799	1.558041	1.280093	1.514530	1.320228	1.567672	1.757806	1.318265	1.683011	1.815199	1.618458	1.878162	1.998752	1.740236	1.562656	1.777929	1.636965	1.837114	1.711740	1.629724	1.646895	1.568962	1.401006	1.476841	1.376682	1.488805	1.827138	1.647166	1.378247	1.594008	1.882369	1.668882	1.562854	1.480550	1.399334	1.639348	1.562701	1.608340	1.562027	1.415117	1.456381	1.419260	1.595874	1.818815	1.925843	1.559117	1.768543	1.834400	1.855673	1.718330	1.687477	1.798671	1.545918	1.731113	1.835639	1.706497	1.494336	NaN	1.287329	1.839363	1.485180	1.638382	1.164989	1.240872	1.375390	1.537842	1.271065	1.324026	1.605481	1.638600	1.493970	1.618008	1.266906	1.660212	1.329525	1.570155	1.271071	1.345218	1.581305	1.594072	1.302705	1.573468	1.647196	1.485791	1.329036	1.614464	1.494267	1.607506	1.454129	1.508259	1.418655	1.433541	1.479028	1.397613	1.310439	1.578970	1.480101	1.394230	1.204184	1.728068	1.488744	1.089899	1.463166	1.227759	1.364407	1.358215	1.416155	1.465407	1.426469	1.598867	1.504065	1.275740	1.187343	1.381825	1.503616	1.358449	1.311353	1.350967	1.221591	1.515343	1.332383	1.417995	1.547192	1.914741	1.264320	1.466795	1.578574	1.315052	1.300541	1.467948	1.427814	1.322258	1.590767	1.325634	1.392136	1.444511	1.446954	1.442601	1.578169	1.650496	1.447999	1.455369	1.662311	1.336485	1.421696	1.327735	1.518948	1.272007	1.384935	1.126569	1.290230	1.195839	1.295864	1.373226	1.302996	1.382998	1.383024	1.305939	1.447790	1.326911	1.338252	1.223210	1.326537	1.383842	1.180664	1.290461	1.326947	1.313215
chr17	4132529	4142528	4.137529e+06	1.490362	1.676151	1.665365	1.632534	1.750397	1.401690	1.719500	1.497633	1.533825	1.833475	1.703694	1.267150	1.686960	1.525825	1.888827	1.631449	1.639808	1.738872	1.776782	1.373382	1.849710	1.726014	1.664456	1.577595	1.702468	1.418975	1.972026	1.517559	1.523640	1.991518	1.372252	1.493369	1.525009	1.555881	1.283768	1.515684	1.317690	1.556550	1.753400	1.312697	1.685730	1.815100	1.623403	1.883943	1.999228	1.742922	1.557968	1.776114	1.634144	1.831480	1.708611	1.629039	1.647632	1.569120	1.394045	1.462237	1.369746	1.483266	1.827851	1.647788	1.379121	1.588454	1.880582	1.658762	1.564577	1.478086	1.396707	1.634744	1.562544	1.604570	1.559707	1.406439	1.453614	1.410487	1.594247	1.823225	1.921101	1.563981	1.774276	1.832391	1.854317	1.716338	1.688562	1.791796	1.541381	1.728774	1.834178	1.706249	1.493598	1.265243	1.279835	1.834550	1.479257	1.635753	1.156501	1.234844	1.363299	1.536141	1.270192	1.320266	1.601656	1.626369	1.489131	1.614356	1.262532	1.654547	1.332199	1.570291	1.260585	1.341520	1.575597	1.595036	1.299081	1.565867	1.647327	1.481575	1.333096	1.610362	1.493637	1.596382	1.449869	1.507328	1.410615	1.424041	1.477569	1.387469	1.314929	1.572847	1.475621	1.396610	1.195418	1.722655	1.486750	1.086115	1.454433	1.222532	1.360854	1.356960	1.407887	1.466063	1.419690	1.592875	1.496307	1.257166	1.181096	1.366576	1.501301	1.350771	1.299785	1.349635	1.216313	1.508541	1.320095	1.413334	1.543490	1.903989	1.258597	1.456242	1.568248	1.309799	1.295983	1.461777	1.417372	1.322413	1.586834	1.323450	1.388001	1.442016	1.441702	1.438059	1.571469	1.639081	1.450304	1.452985	1.654621	1.324022	1.415653	1.328767	1.520273	1.270339	1.386161	1.126911	1.290177	1.194778	1.299868	1.375773	1.303526	1.385562	1.391992	1.306313	1.447046	1.327675	1.339613	1.220781	1.327614	1.383988	1.180237	1.290020	1.328391	1.313881
chr17	4142529	4152528	4.147529e+06	1.482835	1.677572	1.671685	1.626919	1.741426	1.396982	1.714525	1.492421	1.525497	1.832579	1.701393	1.263522	1.678254	1.525157	1.892160	1.621692	1.637409	1.736083	1.779988	1.381931	1.847038	1.735898	1.669467	1.569965	1.700369	1.409327	1.966820	1.518174	1.523376	1.982540	1.365423	1.487749	1.528702	1.553619	1.287725	1.516801	1.315526	1.545384	1.748634	1.307140	1.688289	1.814747	1.627987	1.889217	1.999198	1.745329	1.553173	1.773614	1.631009	1.825559	1.705353	1.628243	1.648403	1.568951	1.387255	1.447928	1.362662	1.477931	1.828179	1.648540	1.380031	1.582449	1.878216	1.648568	1.566089	1.475404	1.394200	1.629845	1.562062	1.600767	1.557190	1.397650	1.450696	1.401034	1.592667	1.826967	1.915632	1.568631	1.779831	1.829909	1.852445	1.714180	1.689535	1.784796	1.536901	1.726432	1.831850	1.705819	1.492564	1.258973	1.272385	1.829281	1.473292	1.632715	1.148708	1.228979	1.351425	1.533979	1.269098	1.316421	1.597467	1.614138	1.484760	1.610814	1.258778	1.648537	1.334596	1.569983	1.250276	1.338395	1.570015	1.595278	1.295790	1.558750	1.646712	1.477254	1.336229	1.606103	1.492395	1.585531	1.445477	1.505961	1.402964	1.414915	1.475619	1.377782	1.318690	1.566958	1.471015	1.398277	1.187082	1.717020	1.484529	1.082685	1.445853	1.217463	1.356951	1.355236	1.400059	1.466282	1.412695	1.587056	1.488672	1.239659	1.174964	1.352134	1.498586	1.343307	1.288955	1.348199	1.211206	1.501657	1.308387	1.408270	1.539681	1.893380	1.252902	1.446337	1.558364	1.304362	1.291528	1.455223	1.407122	1.322146	1.583020	1.321214	1.383906	1.439411	1.436526	1.433588	1.564803	1.627547	1.451930	1.450252	1.646981	1.312207	1.409599	1.329798	1.521596	1.268673	1.387384	1.127252	1.290124	1.193719	1.303867	1.378317	1.304055	1.388123	1.400947	1.306687	1.446304	1.328439	1.340972	1.218357	1.328689	1.384135	1.179811	1.289579	1.329833	1.314546
chr17	4152529	4162532	4.157531e+06	1.474837	1.678317	1.677633	1.620880	1.732391	1.392053	1.709205	1.486467	1.517168	NaN	1.698647	1.259934	1.669104	1.524601	1.895221	1.611597	1.634948	1.732627	1.782772	1.390658	1.844076	1.745766	1.674829	1.562232	1.697995	1.399303	1.961011	1.518793	1.522950	1.973320	1.358748	1.482039	1.531869	1.551243	1.291949	1.517836	1.313742	1.534188	1.743539	1.301606	1.690686	1.814128	1.632201	1.893966	1.998669	1.747425	1.548272	1.770421	1.627565	1.819341	1.701968	1.627330	1.649178	1.568511	1.380635	1.433934	1.355471	1.472834	1.828098	1.649405	1.380960	1.576023	1.875280	1.638338	1.567375	1.472494	1.391817	1.624692	1.561263	1.596906	1.554484	1.388770	1.447640	1.390936	1.591170	1.830018	1.909438	1.573036	1.785212	1.826945	1.850023	1.711895	1.690352	1.777664	1.532498	1.724061	1.828655	1.705208	1.491175	1.252342	1.264097	1.822986	1.466588	1.628950	1.140637	1.222590	1.338367	1.531153	1.267715	1.312062	1.592497	1.600443	1.480317	1.606982	1.255198	1.641514	1.337014	1.569232	1.238901	1.335450	1.563934	1.594910	1.292446	1.551261	1.645359	1.472334	1.338905	1.601213	1.490457	1.573642	1.440443	1.504084	1.394757	1.405075	1.473000	1.367351	1.322229	1.560616	1.465766	1.399494	1.178170	1.710555	1.481871	1.079177	1.436419	1.211952	1.352285	1.352902	1.391730	1.466131	1.404672	1.580729	1.480295	1.221104	1.168228	1.336765	1.495206	1.335197	1.277527	1.346496	1.205668	1.493911	1.295841	1.402279	1.535343	1.881683	1.246566	1.435898	1.547736	1.298134	1.286655	1.447590	1.395864	1.321461	1.578886	1.318688	1.379345	1.436394	1.430832	1.428682	1.557393	1.614575	1.453110	1.446908	1.638478	1.299616	1.402830	1.330829	1.522919	1.267007	1.388608	1.127594	1.290071	1.192659	1.307866	1.380862	1.304584	1.390683	1.409904	1.307060	1.445562	1.329202	1.342332	1.215931	1.329764	1.384281	1.179385	1.289138	1.331274	1.315212
chr17	4162533	4172532	4.167533e+06	1.466401	1.678403	1.683178	1.614459	1.723301	1.386912	1.703559	1.479764	1.508865	1.829756	1.695436	1.256409	1.659527	1.524169	1.897996	1.601170	1.632412	1.728475	1.785118	1.399560	1.840809	1.755553	1.680549	1.554398	1.695343	1.388917	1.954612	1.519377	1.522412	1.963868	1.352224	1.476235	1.534486	1.548749	1.296413	1.518739	1.312356	1.522995	1.738162	1.296106	1.692909	1.813240	1.636035	1.898172	1.997633	1.749185	1.543269	1.766533	1.623817	1.812830	1.698469	1.626292	1.649923	1.567844	1.374187	1.420304	1.348233	1.467999	1.827582	1.650360	1.381892	1.569224	1.871792	1.628122	1.568429	1.469349	1.389572	1.619326	1.560153	1.592966	1.551596	1.379835	1.444459	1.380253	1.589787	1.832358	1.902543	1.577156	1.790420	1.823486	1.847016	1.709512	1.690970	1.770408	1.528194	1.721629	1.824599	1.704414	1.489449	1.245402	1.254978	1.815631	1.459138	1.624421	1.132373	1.215725	1.324186	1.527629	1.266066	1.307210	1.586763	1.585276	1.475870	1.602900	1.251917	1.633457	1.339397	1.567975	1.226477	1.332775	1.557413	1.593874	1.289123	1.543470	1.643204	1.466809	1.341058	1.595687	1.487782	1.560755	1.434745	1.501715	1.386035	1.394589	1.469668	1.356219	1.325474	1.553881	1.459882	1.400186	1.168744	1.703280	1.478780	1.075634	1.426181	1.206046	1.346849	1.349924	1.382965	1.465562	1.395600	1.573937	1.471246	1.201684	1.160926	1.320613	1.491158	1.326507	1.265593	1.344505	1.199737	1.485330	1.282545	1.395373	1.530483	1.868961	1.239595	1.425047	1.536440	1.291116	1.281396	1.438889	1.383645	1.320322	1.574466	1.315890	1.374300	1.432959	1.424654	1.423373	1.549260	1.600205	1.453753	1.442953	1.629118	1.286356	1.395369	1.331371	1.524248	1.264777	1.389053	1.127936	1.289005	1.191247	1.311436	1.382715	1.304585	1.393102	1.418751	1.306944	1.444307	1.329403	1.343068	1.213087	1.330343	1.384086	1.178100	1.288284	1.332176	1.315284
chr17	4172533	4182533	4177533	1.457569	1.677847	1.688285	1.607713	1.714168	1.381561	1.697613	1.472317	1.500602	1.827801	1.691747	1.252971	1.649525	1.523868	1.900465	1.590423	1.629780	1.723605	1.787010	1.408622	1.837215	1.765187	1.686621	1.546460	1.692405	1.378195	1.947639	1.519902	1.521805	1.954189	1.345851	1.470335	1.536524	1.546124	1.301087	1.519456	1.311387	1.511850	1.732540	1.290646	1.694936	1.812088	1.639485	1.901828	1.996078	1.750588	1.538167	1.761959	1.619763	1.806025	1.694873	1.625112	1.650606	1.566988	1.367911	1.407082	1.341002	1.463432	1.826603	1.651365	1.382810	1.562112	1.867772	1.617967	1.569246	1.465982	1.387475	1.613789	1.558740	1.588923	1.548509	1.370881	1.441168	1.369063	1.588545	1.833971	1.894982	1.580959	1.795450	1.819514	1.843387	1.707047	1.691342	1.763030	1.524009	1.719099	1.819693	1.703435	1.487480	1.238394	1.245322	1.807433	1.451171	1.619257	1.124208	1.208629	1.309379	1.523500	1.264236	1.302038	1.580490	1.569109	1.471593	1.598722	1.249116	1.624616	1.341621	1.566215	1.213404	1.330504	1.550705	1.592177	1.285978	1.535656	1.640287	1.460857	1.342615	1.589693	1.484458	1.547302	1.428546	1.498968	1.377088	1.383840	1.465719	1.344754	1.328297	1.546999	1.453560	1.400291	1.159138	1.695454	1.475366	1.072195	1.415495	1.199972	1.340831	1.346380	1.374062	1.464565	1.385765	1.566919	1.461862	1.182141	1.153323	1.304289	1.486580	1.317558	1.253581	1.342277	1.193621	1.476211	1.268961	1.387814	1.525251	1.855660	1.232202	1.414221	1.524881	1.283541	1.275947	1.429422	1.370874	1.318759	1.569930	1.312918	1.368914	1.429211	1.418212	1.417856	1.540670	1.584930	1.453799	1.438532	1.619199	1.272920	1.387475	1.331649	1.525627	1.262154	1.389081	1.128280	1.287332	1.189563	1.314878	1.384235	1.304279	1.395490	1.427799	1.306537	1.442735	1.329249	1.343471	1.209933	1.330654	1.383684	1.176272	1.287162	1.332795	1.315027
chr17	4182534	4192553	4.187544e+06	1.448378	1.676659	1.692913	1.600694	1.705001	1.375995	1.691384	1.464137	1.492379	1.825469	1.687574	1.249637	1.639089	1.523698	1.902606	1.579371	1.627034	1.718003	1.788437	1.417825	1.833269	1.774604	1.693035	1.538416	1.689169	1.367177	1.940109	1.520371	1.521156	1.944269	1.339608	1.464345	1.537956	1.543353	1.305949	1.519944	1.310849	1.500797	1.726689	1.285230	1.696759	1.810680	1.642556	1.904935	1.993984	1.751620	1.532956	1.756700	1.615397	1.798923	1.691201	1.623782	1.651209	1.565976	1.361800	1.394293	1.333812	1.459123	1.825146	1.652384	1.383713	1.554743	1.863242	1.607895	1.569803	1.462397	1.385534	1.608107	1.557029	1.584748	1.545206	1.361921	1.437779	1.357443	1.587470	1.834844	1.886789	1.584427	1.800297	1.814997	1.839107	1.704509	1.691409	1.755515	1.519960	1.716443	1.813941	1.702272	1.485331	1.231373	1.235230	1.798455	1.442749	1.613513	1.116198	1.201375	1.294110	1.518796	1.262275	1.296607	1.573779	1.552084	1.467528	1.594500	1.246841	1.615070	1.343632	1.563951	1.199796	1.328660	1.543889	1.589842	1.283063	1.527896	1.636637	1.454537	1.343604	1.583277	1.480552	1.533397	1.421895	1.495920	1.367979	1.372940	1.461203	1.333034	1.330697	1.540038	1.446863	1.399805	1.149430	1.687180	1.471681	1.068891	1.404476	1.193813	1.334325	1.342301	1.365072	1.463148	1.375263	1.559742	1.452256	1.162690	1.145496	1.287978	1.481544	1.308445	1.241610	1.339833	1.187370	1.466650	1.255206	1.379732	1.519683	1.841926	1.224437	1.403563	1.513163	1.275492	1.270378	1.419311	1.357650	1.316814	1.565328	1.309805	1.363212	1.425176	1.411569	1.412190	1.531688	1.568911	1.453256	1.433713	1.608807	1.259450	1.379243	1.331623	1.526977	1.259222	1.388666	1.128606	1.285081	1.187652	1.318020	1.385328	1.303650	1.397717	1.436631	1.305830	1.440891	1.328693	1.343493	1.206596	1.330658	1.383065	1.173943	1.285804	1.333073	1.314433
chr17	4192554	4202553	4.197554e+06	1.438875	1.674852	1.697019	1.593471	1.695821	1.370210	1.684907	1.455263	1.484213	1.822752	1.682915	1.246409	1.628223	1.523645	1.904396	1.568051	1.624158	1.711685	1.789391	1.427125	1.828950	1.783708	1.699762	1.530289	1.685630	1.355934	1.932063	1.520791	1.520475	1.934126	1.333502	1.458281	1.538753	1.540417	1.310958	1.520150	1.310750	1.489900	1.720618	1.279861	1.698373	1.809036	1.645248	1.907490	1.991331	1.752256	1.527635	1.750756	1.610735	1.791542	1.687486	1.622303	1.651712	1.564840	1.355849	1.381988	1.326691	1.455063	1.823207	1.653381	1.384603	1.547187	1.858228	1.597945	1.570079	1.458595	1.383754	1.602314	1.555019	1.580409	1.541689	1.352977	1.434322	1.345495	1.586584	1.834976	1.878018	1.587530	1.804936	1.809903	1.834152	1.701925	1.691106	1.747865	1.516069	1.713644	1.807363	1.700926	1.483043	1.224337	1.224731	1.788694	1.433871	1.607196	1.108326	1.193969	1.278436	1.513510	1.260216	1.290927	1.566678	1.534210	1.463670	1.590248	1.245100	1.604836	1.345393	1.561165	1.185666	1.327225	1.536974	1.586878	1.280386	1.520213	1.632264	1.447859	1.344058	1.576442	1.476107	1.519043	1.414795	1.492623	1.358696	1.361905	1.456136	1.321044	1.332700	1.533002	1.439803	1.398740	1.139618	1.678498	1.467756	1.065730	1.393153	1.187605	1.327367	1.337692	1.355964	1.461311	1.364100	1.552404	1.442461	1.143369	1.137450	1.271730	1.476074	1.299190	1.229700	1.337176	1.180980	1.456656	1.241276	1.371197	1.513775	1.827798	1.216296	1.393111	1.501284	1.266991	1.264719	1.408598	1.343968	1.314525	1.560667	1.306564	1.357168	1.420852	1.404733	1.406380	1.522308	1.552188	1.452137	1.428517	1.597955	1.245967	1.370705	1.331243	1.528274	1.255873	1.387750	1.128916	1.282154	1.185450	1.320872	1.385954	1.302633	1.399785	1.445342	1.304763	1.438687	1.327626	1.343080	1.202995	1.330307	1.382171	1.171012	1.284147	1.332961	1.313453
chr17	4202554	4212553	4.207554e+06	1.429092	1.672428	1.700583	1.586112	1.686635	1.364205	1.678204	1.445732	1.476118	1.819635	1.677775	1.243282	1.616928	1.523677	1.905813	1.556499	1.621141	1.704682	1.789867	1.436459	1.824248	1.792406	1.706765	1.522101	1.681792	1.344528	1.923541	1.521159	1.519756	1.923791	1.327543	1.452149	1.538898	1.537293	1.316069	1.520016	1.311088	1.479201	1.714353	1.274541	1.699764	1.807171	1.647555	1.909495	1.988109	1.752456	1.522202	1.744128	1.605801	1.783895	1.683773	1.620678	1.652090	1.563602	1.350063	1.370205	1.319637	1.451232	1.820779	1.654317	1.385489	1.539511	1.852740	1.588156	1.570052	1.454576	1.382133	1.596425	1.552708	1.575875	1.537977	1.344065	1.430824	1.333322	1.585893	1.834387	1.868722	1.590235	1.809344	1.804207	1.828495	1.699325	1.690374	1.740080	1.512357	1.710687	1.799974	1.699398	1.480646	1.217275	1.213854	1.778139	1.424530	1.600307	1.100571	1.186411	1.262413	1.507634	1.258086	1.285005	1.559228	1.515479	1.460012	1.585978	1.243905	1.593922	1.346858	1.557836	1.171035	1.326173	1.529955	1.583289	1.277947	1.512633	1.627172	1.440821	1.344000	1.569196	1.471157	1.504241	1.407248	1.489130	1.349218	1.350741	1.450534	1.308774	1.334331	1.525886	1.432384	1.397110	1.129690	1.669447	1.463612	1.062728	1.381545	1.181391	1.319985	1.332551	1.346707	1.459057	1.352263	1.544895	1.432520	1.124191	1.129182	1.255594	1.470182	1.289801	1.217866	1.334304	1.174448	1.446229	1.227159	1.362271	1.507517	1.813307	1.207781	1.382891	1.489234	1.258059	1.258994	1.397308	1.329817	1.311924	1.555946	1.303215	1.350756	1.416234	1.397715	1.400434	1.512530	1.534782	1.450451	1.422968	1.586660	1.232470	1.361891	1.330443	1.529470	1.251956	1.386251	1.129213	1.278436	1.182868	1.323466	1.386065	1.301146	1.401695	1.454050	1.303251	1.436006	1.325911	1.342157	1.199035	1.329538	1.380918	1.167358	1.282103	1.332396	1.312017
chr17	4212554	4222628	4217591	1.419001	1.669374	1.703616	1.578630	1.677405	1.357951	1.671250	1.435522	1.468059	1.816088	1.672128	1.240241	1.605134	1.523752	1.906846	1.544676	1.617959	1.696986	1.789863	1.445822	1.819121	1.800664	1.714046	1.513826	1.677628	1.332940	1.914527	1.521476	1.518996	1.913229	1.321705	1.445900	1.538388	1.533950	1.321262	1.519474	1.311852	1.468673	1.707882	1.269233	1.700920	1.805084	1.649491	1.910967	1.984295	1.752185	1.516631	1.736799	1.600594	1.775951	1.680089	1.618901	1.652318	1.562259	1.344424	1.358910	1.312601	1.447581	1.817844	1.655174	1.386397	1.531732	1.846753	1.578503	1.569698	1.450331	1.380654	1.590421	1.550081	1.571104	1.534061	1.335152	1.427297	1.320948	1.585397	1.833096	1.858895	1.592521	1.813522	1.797860	1.822070	1.696735	1.689151	1.732122	1.508823	1.707541	1.791740	1.697672	1.478180	1.210223	1.202684	1.766846	1.414762	1.592894	1.092967	1.178742	1.246183	1.501194	1.255923	1.278875	1.551500	1.495978	1.456565	1.581720	1.243280	1.582395	1.347975	1.553968	1.156019	1.325480	1.522866	1.579095	1.275758	1.505224	1.621393	1.433459	1.343459	1.561580	1.465761	1.489069	1.399303	1.485514	1.339578	1.339520	1.444454	1.296285	1.335610	1.518729	1.424654	1.394936	1.119693	1.660111	1.459288	1.059931	1.369745	1.175253	1.312246	1.326910	1.337325	1.456404	1.339810	1.537249	1.422534	1.105267	1.120739	1.239698	1.463906	1.280332	1.206191	1.331222	1.167813	1.435435	1.212919	1.353064	1.500935	1.798548	1.198950	1.372970	1.477074	1.248767	1.253256	1.385513	1.315266	1.309051	1.551178	1.299811	1.343981	1.411353	1.390570	1.394397	1.502416	1.516810	1.448214	1.417118	1.575007	1.219026	1.352879	1.329235	1.530417	1.247682	1.384229	1.129489	1.274151	1.180069	1.325620	1.385604	1.299245	1.403288	1.462121	1.301353	1.432974	1.323582	1.340741	1.194969	1.328364	1.379345	1.163185	1.279763	1.331372	1.310182
chr17	4222629	4232628	4.227629e+06	1.408663	1.665715	1.706103	1.571088	1.668170	1.351471	1.664090	1.424694	1.460057	1.812110	1.666000	1.237300	1.592870	1.523816	1.907471	1.532646	1.614615	1.688655	1.789371	1.455125	1.813587	1.808371	1.721543	1.505506	1.673157	1.321249	1.905067	1.521738	1.518192	1.902494	1.316018	1.439535	1.537207	1.530386	1.326473	1.518461	1.313021	1.458375	1.701237	1.263940	1.701808	1.802796	1.651062	1.911915	1.979904	1.751412	1.510939	1.728817	1.595173	1.767741	1.676477	1.616976	1.652366	1.560812	1.338961	1.348168	1.305601	1.444086	1.814408	1.655931	1.387355	1.523921	1.840287	1.569034	1.568991	1.445889	1.379296	1.584328	1.547156	1.566095	1.529960	1.326273	1.423774	1.308503	1.585101	1.831119	1.848595	1.594342	1.817435	1.790862	1.814868	1.694209	1.687387	1.724025	1.505493	1.704200	1.782692	1.695747	1.475706	1.203267	1.191398	1.754977	1.404687	1.585078	1.085597	1.171049	1.230013	1.494270	1.253782	1.272616	1.543612	1.475951	1.453354	1.577529	1.243240	1.570416	1.348699	1.549618	1.140845	1.325124	1.515798	1.574361	1.273841	1.498098	1.615022	1.425866	1.342482	1.553695	1.460029	1.473718	1.391073	1.481880	1.329879	1.328410	1.438011	1.283725	1.336557	1.511622	1.416726	1.392272	1.109749	1.650649	1.454858	1.057405	1.357950	1.169313	1.304279	1.320869	1.327910	1.453400	1.326898	1.529555	1.412680	1.086828	1.112243	1.224272	1.457339	1.270905	1.194837	1.327972	1.161172	1.424430	1.198730	1.343761	1.494097	1.783715	1.189949	1.363473	1.464949	1.239263	1.247604	1.373368	1.300484	1.305967	1.546407	1.296429	1.336917	1.406290	1.383414	1.388369	1.492106	1.498522	1.445475	1.411071	1.563172	1.205792	1.343813	1.327778	1.531025	1.243486	1.381935	1.129737	1.269785	1.177355	1.327211	1.384681	1.297154	1.404461	1.468896	1.299283	1.429894	1.320913	1.339017	1.191178	1.326941	1.377630	1.158946	1.277368	1.330039	1.308161
chr17	4232629	4242628	4.237629e+06	1.398145	1.661493	1.708041	1.563544	1.658958	1.344788	1.656776	1.413321	1.452123	1.807714	1.659423	1.234467	1.580169	1.523811	1.907662	1.520468	1.611106	1.679763	1.788392	1.464297	1.807671	1.815429	1.729185	1.497190	1.668410	1.309531	1.895213	1.521951	1.517355	1.891636	1.310505	1.433055	1.535348	1.526610	1.331630	1.516931	1.314571	1.448365	1.694435	1.258683	1.702393	1.800333	1.652275	1.912350	1.974965	1.750123	1.505140	1.720234	1.589602	1.759288	1.672968	1.614896	1.652200	1.559256	1.333705	1.338023	1.298660	1.440724	1.810495	1.656568	1.388382	1.516135	1.833363	1.559791	1.567904	1.441287	1.378022	1.578170	1.543945	1.560847	1.525688	1.317456	1.420281	1.296100	1.585007	1.828472	1.837881	1.595663	1.821049	1.783239	1.806912	1.691794	1.685036	1.715818	1.502384	1.700653	1.772862	1.693619	1.473242	1.196371	1.179970	1.742487	1.394249	1.576852	1.078402	1.163274	1.213876	1.486815	1.251663	1.266188	1.535529	1.455299	1.450338	1.573376	1.243787	1.557935	1.349004	1.544777	1.125443	1.325065	1.508707	1.569074	1.272183	1.491223	1.608052	1.417990	1.341100	1.545494	1.453967	1.458098	1.382516	1.478269	1.320045	1.317371	1.431207	1.271001	1.337211	1.504535	1.408566	1.389131	1.099796	1.641045	1.450311	NaN	1.346150	1.163586	1.296075	1.314435	1.318370	1.450055	1.313457	1.521762	1.402942	1.068761	1.103682	1.209243	1.450456	1.261464	1.183758	1.324546	1.154512	1.413169	1.184520	1.334371	1.486943	1.768725	1.180769	1.354342	1.452780	1.229523	1.242037	1.360809	1.285367	1.302684	1.541594	1.293079	1.329541	1.401048	1.376231	1.382346	1.481555	1.479827	1.442245	1.404825	1.551115	1.192676	1.334674	1.325833	1.531371	1.238678	1.378983	1.130020	1.264627	1.174301	1.328516	1.383135	1.294527	1.405414	1.475504	1.296700	1.426237	1.317450	1.336696	1.187029	1.325036	1.375492	1.153946	1.274523	1.328176	1.305618
chr17	4242629	4252859	4247744	1.387313	1.656665	1.709455	1.555905	1.649602	1.337811	1.649211	1.401262	1.444134	1.802823	1.652303	1.231700	1.566815	1.523702	1.907388	1.507964	1.607371	1.670205	1.786912	1.473449	1.801282	1.821885	1.737046	1.488776	1.663326	1.297644	1.884833	1.522127	1.516477	1.880491	1.305084	1.426345	1.532760	1.522550	1.336760	1.514810	1.316519	1.438515	1.687372	1.253396	1.702634	1.797674	1.653163	1.912275	1.969407	1.748273	1.499143	1.710933	1.583826	1.750461	1.669533	1.612604	1.651781	1.557556	1.328595	1.328318	1.291669	1.437418	1.806060	1.657070	1.389508	1.508288	1.825858	1.550645	1.566379	1.436476	1.376776	1.571845	1.540399	1.555259	1.521183	1.308570	1.416785	1.283604	1.585124	1.825109	1.826615	1.596481	1.824410	1.774872	1.798075	1.689477	1.682002	1.707377	1.499460	1.696819	1.762087	1.691248	1.470800	1.189485	1.168330	1.729268	1.383348	1.568165	1.071300	1.155330	1.197691	1.478751	1.249556	1.259512	1.527179	1.433856	1.447476	1.569226	1.244948	1.544850	1.348868	1.539395	1.109666	1.325268	1.501517	1.563182	1.270781	1.484559	1.600450	1.409752	1.339320	1.536903	1.447550	1.442059	1.373551	1.474708	1.309963	1.306327	1.424015	1.257968	1.337595	1.497418	1.400109	1.385502	1.089737	1.631250	1.445629	NaN	1.334289	1.158070	1.287593	1.307574	1.308568	1.446367	1.299358	1.513786	1.393272	1.050918	1.095021	1.194500	1.443199	1.251930	1.172890	1.320938	1.147802	1.401561	1.170167	1.324864	1.479386	1.753447	1.171366	1.345499	1.440437	1.219476	1.236544	1.347720	1.269749	1.299209	1.536695	1.289748	1.321820	1.395611	1.368975	1.376308	1.470669	1.460559	1.438515	1.398351	1.538741	1.179551	1.325408	1.185989	1.198730	1.158205	1.198035	1.050542	1.104765	1.151578	1.182434	1.201449	1.174898	1.184079	1.351952	NaN	1.328277	1.134742	1.174061	1.170970	1.183739	1.205875	1.118336	1.141614	1.183928	1.165787
chr17	4252860	4262881	4.257871e+06	1.376317	1.651296	1.710325	1.548267	1.640178	1.330625	1.641489	1.388683	1.436181	1.797479	1.644719	1.229041	1.552937	1.523457	1.906629	1.495282	1.603452	1.660097	1.784933	1.482461	1.794488	1.827610	1.745008	1.480376	1.657970	1.285750	1.874055	1.522273	1.515584	1.869182	1.299824	1.419474	1.529446	1.518229	1.341761	1.512070	1.318853	1.428951	1.680115	1.248137	1.702483	1.794872	1.653727	1.911688	1.963299	1.745863	1.493004	1.701028	1.577929	1.741352	1.666227	1.610086	1.651074	1.555722	1.323704	1.319144	1.284725	1.434187	1.801156	1.657420	1.390716	1.500489	1.817826	1.541713	1.564388	1.431538	1.375541	1.565420	1.536562	1.549364	1.516491	1.299716	1.413349	1.271199	1.585477	1.821045	1.814935	1.596768	1.827478	1.765853	1.788452	1.687292	1.678270	1.698797	1.496763	1.692724	1.750462	1.688647	1.468498	1.182870	1.156922	1.715813	1.372369	1.559335	1.064526	1.147495	1.182085	1.470372	1.247542	1.252805	1.518849	1.412411	1.444867	1.565237	1.246697	1.531642	1.348301	1.533661	1.094063	1.325695	1.494472	1.556897	1.269690	1.478366	1.592527	1.401451	1.337239	1.528236	1.441044	1.426161	1.364499	1.471370	1.299960	1.295686	1.416727	1.245075	1.337715	1.490541	1.391663	1.381533	1.079914	1.621648	1.441000	1.051684	1.322817	1.153001	1.279168	1.300550	1.298804	1.442499	1.285107	1.505896	1.384039	1.033937	1.086596	1.180560	1.435837	1.242652	1.162641	1.317315	1.141320	1.390030	1.156174	1.315613	1.471681	1.738425	1.162108	1.337254	1.428333	1.209492	1.231368	1.334568	1.254155	1.295715	1.531881	1.286564	1.314068	1.390211	1.361911	1.370491	1.459832	1.441400	1.434443	1.391903	1.526495	1.166873	1.316373	1.321424	1.531176	1.229390	1.372469	1.130664	1.254286	1.168624	1.329836	1.378976	1.288907	1.406377	1.485571	1.291213	1.418787	1.309759	1.331380	1.179446	1.320703	1.370970	1.143959	1.268807	1.323780	1.300174
chr17	4262882	4272930	4267906	1.365306	1.645482	1.710646	1.540719	1.630755	1.323327	1.633709	1.375761	1.428364	1.791738	1.636776	1.226530	1.538693	1.523048	1.905396	1.482574	1.599420	1.649566	1.782469	1.491212	1.787367	1.832512	1.752959	NaN	1.652414	1.274002	1.863017	1.522395	1.514707	1.857837	1.294796	1.412529	1.525448	1.513673	1.346541	1.508728	1.321549	1.419782	1.672735	1.242957	1.701915	1.791983	1.653982	1.910607	1.956722	1.742905	1.486768	1.690664	1.571998	1.732073	1.663094	1.607340	1.650052	1.553786	1.319090	1.310577	1.277933	1.431043	1.795846	1.657618	1.391983	1.492838	1.809355	1.533106	1.561920	1.426556	1.374310	1.558968	1.532485	1.543215	1.511666	1.290989	1.410044	1.259066	1.586085	1.816315	1.802988	1.596518	1.830228	1.756305	1.778178	1.685263	1.673877	1.690176	1.494322	1.688415	1.738120	1.685852	1.466329	1.176429	1.145578	1.701936	1.361137	1.550220	1.057961	1.139653	1.166849	1.461572	1.245588	1.245946	1.510401	1.390640	1.442466	1.561354	1.249067	1.518121	1.347326	1.527499	1.078376	1.326319	1.487449	1.550128	1.268881	1.472551	1.584209	1.392968	1.334872	1.519375	1.434397	1.410150	1.355224	1.468238	1.289834	1.285284	1.409271	1.232108	1.337610	1.483807	1.383104	1.377181	1.070158	1.612112	1.436365	1.050533	1.311563	1.148323	1.270690	1.293272	1.288893	1.438429	1.270494	NaN	1.375104	1.017519	1.078294	1.167176	1.428270	1.233493	1.152851	1.313665	1.135006	1.378403	1.142305	1.306479	1.463709	1.723408	1.152868	1.329454	1.416252	1.199413	1.226460	1.321150	1.238314	1.292195	1.527057	1.283480	1.306188	1.384799	1.354932	1.364821	1.448861	1.422042	1.429989	1.385405	1.514192	1.154416	1.307444	1.318353	1.530571	1.223665	1.368000	1.131173	1.247697	1.165298	1.330001	1.375753	1.285144	1.406526	1.490330	1.287562	1.413938	1.304455	1.327637	1.174968	1.317676	1.367979	1.137616	1.265182	1.320630	1.296529
chr17	4272931	4283094	4.278013e+06	1.354138	1.639166	1.710427	1.533158	1.621156	1.315832	1.625766	1.362325	1.420597	1.785513	1.628372	1.224143	1.523883	1.522451	1.903684	1.469658	1.595229	1.638455	1.779460	1.499809	1.779812	1.836643	1.760988	1.463838	1.646587	1.262237	1.851569	1.522505	1.513854	1.846287	1.289951	1.405415	1.520712	1.508799	1.351141	1.504724	1.324656	1.410874	1.665110	1.237760	1.700901	1.788976	1.653942	1.909025	1.949583	1.739335	1.480315	1.679723	1.565965	1.722486	1.660087	1.604282	1.648677	1.551740	1.314687	1.302471	1.271206	1.427903	1.790069	1.657671	1.393317	1.485226	1.800310	1.524705	1.558917	1.421490	1.373032	1.552393	1.528104	1.536706	1.506642	1.282259	1.406859	1.247072	1.586970	1.810849	1.790606	1.595727	1.832704	1.746110	1.767132	1.683361	1.668773	1.681381	1.492093	1.683829	1.724896	1.682830	1.464325	1.170149	1.134265	1.687587	1.349590	1.540764	1.051579	1.131783	1.151979	1.452320	1.243679	1.238898	1.501797	1.368446	1.440277	1.557580	1.252101	1.504233	1.345956	1.520886	1.062526	1.327129	1.480413	1.542821	1.268348	1.467107	1.575495	1.384267	1.332237	1.510285	1.427636	1.393963	1.345688	1.465346	1.279497	1.275097	1.401651	1.219008	1.337322	1.477204	1.374405	1.372419	1.060425	1.602622	1.431709	1.049811	1.300490	1.144063	1.262152	1.285723	1.278773	1.434158	1.255457	NaN	1.366440	1.001587	1.070108	1.154297	1.420473	1.224434	1.143501	1.310016	1.128872	1.366626	1.128502	1.297434	1.455435	1.708323	1.143633	1.322069	1.404125	1.189180	1.221840	1.307390	1.222134	1.288673	1.522179	1.280504	1.298163	1.379385	1.348027	1.359296	1.437695	1.402387	1.425136	1.378863	1.501780	1.142119	1.298607	1.314866	1.529512	1.217730	1.362969	1.131862	1.240681	1.162047	1.329626	1.371822	1.280980	1.406349	1.494080	1.283543	1.408639	1.298463	1.323341	1.170414	1.314230	1.364706	1.130866	1.261351	1.316978	1.292495
chr17	4283095	4293113	4288104	1.342944	1.632440	1.709674	1.525677	1.611433	1.308242	1.617747	1.348534	1.412987	1.778869	1.619605	1.221914	1.508658	1.521676	1.901525	1.456671	1.590931	1.626873	1.775913	1.508149	1.771886	1.839946	1.768995	1.455678	1.640562	1.250591	1.839840	1.522610	1.513049	1.834636	1.285365	1.398221	1.515309	1.503639	1.355490	1.500100	1.328153	1.402320	1.657306	1.232599	1.699430	1.785878	1.653604	1.906969	1.941960	1.735168	1.473699	1.668354	1.559916	1.712692	1.657234	1.600906	1.646937	1.549636	1.310545	1.294898	1.264616	1.424781	1.783905	1.657590	1.394698	1.477730	1.790766	1.516599	1.555401	1.416442	1.371681	1.545771	1.523471	1.529883	1.501488	1.273615	1.403866	1.235400	1.588131	1.804712	1.777918	1.594410	1.834873	1.735378	1.755460	1.681604	1.663030	1.672500	1.490094	1.679023	1.710957	1.679624	1.462123	1.162586	1.120278	1.669161	1.334837	1.528560	1.043915	1.122008	1.134087	1.440243	1.241366	1.229896	1.490934	1.340360	1.437863	1.553061	1.256777	1.486519	1.343758	1.512098	1.042636	1.328374	1.471683	1.533003	1.268051	1.460866	1.564195	1.373179	1.328649	1.498698	1.419167	1.373661	1.333519	1.462133	1.266345	1.262770	1.392050	1.202572	1.336781	1.469213	1.363439	1.365953	1.048384	1.590942	1.425900	1.049551	1.287007	1.139397	1.251547	1.276029	1.265917	1.428613	1.236237	NaN	1.356059	0.982455	1.060144	1.139015	1.410504	1.213370	1.132526	1.305543	1.121536	1.351798	1.111472	1.286344	1.444763	1.689505	1.132246	1.313455	1.389003	1.176246	1.216538	1.289823	1.201584	1.284341	1.516032	1.277000	1.288043	1.372692	1.339599	1.352665	1.423568	1.377602	1.418589	1.370739	1.486239	1.127080	1.287800	1.310826	1.528094	1.211137	1.357158	1.132728	1.232786	1.158555	1.328912	1.367127	1.276208	1.405983	1.497607	1.278950	1.402596	1.291532	1.318337	1.165386	1.310232	1.360975	1.123269	1.257060	1.312709	1.287871
chr17	4293114	4303137	4.298126e+06	1.331807	1.625376	1.708419	1.518337	1.601613	1.300647	1.609707	1.334530	1.405605	1.771870	1.610549	1.219854	1.493148	1.520739	1.898952	1.443714	1.586574	1.614921	1.771848	1.516162	1.763643	1.842412	1.776911	1.447685	1.634396	1.239153	1.827930	1.522709	1.512309	1.822947	1.281091	1.391011	1.509335	1.498226	1.359538	1.494903	1.332022	1.394162	1.649364	1.227508	1.697499	1.782705	1.652971	1.904458	1.933923	1.730424	1.466970	1.656696	1.553923	1.702779	1.654538	1.597203	1.644828	1.547522	1.306683	1.287895	1.258213	1.421688	1.777414	1.657398	1.396109	1.470394	1.780796	1.508846	1.551404	1.411498	1.370223	1.539171	1.518636	1.522794	1.496259	1.265115	1.401112	1.224175	1.589557	1.797958	1.765017	1.592604	1.836698	1.724206	1.743298	1.680001	1.656732	1.663583	1.488329	1.674048	1.696447	1.676277	1.460676	1.156766	1.109159	1.653887	1.322666	1.518356	1.038018	1.114214	1.120345	1.430035	1.239563	1.222456	1.482097	1.317444	1.436224	1.549614	1.261349	1.471926	1.341570	1.504558	1.026544	1.329577	1.464739	1.524434	1.268117	1.456351	1.554747	1.364056	1.325525	1.489139	1.412373	1.357286	1.323511	1.459947	1.255499	1.253233	1.384319	1.189284	1.336216	1.463037	1.354528	1.360270	1.038799	1.581719	1.421201	1.049968	1.276478	1.136285	1.243140	1.268030	1.255352	1.423977	1.220367	NaN	1.348094	0.967724	1.052409	1.127452	1.402285	1.204718	1.124352	1.302054	1.115931	1.339740	1.097961	1.277605	1.435855	1.674366	1.123280	1.307056	1.376853	1.165671	1.212727	1.275307	1.184733	1.280940	1.511004	1.274407	1.279853	1.367388	1.333020	1.347589	1.412030	1.357449	1.412868	1.364283	1.473695	1.115263	1.279329	1.306935	1.526436	1.205220	1.351578	1.133693	1.225535	1.155624	1.327827	1.362384	1.271687	1.405406	1.499830	1.274615	1.396865	1.284876	1.313469	1.160857	1.306370	1.357478	1.116276	1.253137	1.308539	1.283480
chr17	4303138	4313145	4.308142e+06	1.320661	1.617949	1.706678	1.511114	1.591610	1.293037	1.601593	1.320274	1.398421	1.764489	1.601160	1.217941	1.477304	1.519650	1.895957	1.430738	NaN	1.602564	1.767227	1.523879	1.755044	1.844067	1.784763	1.439833	1.628080	1.227862	1.815780	1.522808	1.511627	1.811134	1.277124	1.383757	1.502815	1.492530	1.363289	1.489132	1.336281	1.386340	1.641226	1.222436	1.695096	1.779445	1.652028	1.901488	1.925448	1.725066	1.460109	1.644735	1.547972	1.692718	1.651961	1.593120	1.642327	1.545409	1.303060	1.281408	1.251962	1.418599	1.770571	1.657122	1.397551	1.463164	1.770359	1.501405	1.546919	1.406681	1.368609	1.532590	1.513584	1.515406	1.490950	1.256706	1.398608	1.213376	1.591246	1.790553	1.751839	1.590331	1.838152	1.712552	1.730634	1.678533	1.649883	1.654578	1.486784	1.668907	1.681325	1.672787	1.459343	1.149804	1.095312	1.634019	1.306879	1.504904	1.030947	1.104502	1.103933	1.416407	1.237353	1.212748	1.470807	1.288104	1.434574	1.545558	1.268186	1.453032	1.338266	1.494407	1.006084	1.331366	1.456125	1.512624	1.268526	1.451351	1.542347	1.352267	1.321283	1.476704	1.403872	1.336639	1.310609	1.457707	1.241384	1.241798	1.374637	1.172439	1.335360	1.455604	1.343163	1.352411	1.026836	1.570294	1.415170	1.051394	1.263639	1.133298	1.232814	1.257754	1.241663	1.417888	1.199766	1.461160	1.338542	0.949962	1.043112	1.113842	1.391647	1.194143	1.114932	1.297852	1.109244	1.324291	1.081162	1.266785	1.424136	1.655221	1.112336	1.299664	1.361524	1.152076	1.208578	1.256414	1.163031	1.276785	1.504482	1.271457	1.269533	1.360820	1.325008	1.341533	1.397268	1.331729	1.405017	1.356273	1.457836	1.100723	1.268943	1.299192	1.522411	1.194559	1.340463	1.135973	1.211966	1.150870	1.324793	NaN	1.262880	1.403702	1.501586	1.266187	1.385552	1.271749	1.303662	1.152512	1.298656	1.350756	1.103127	1.245802	1.300114	1.274846
chr17	4313146	4323186	4318166	1.309503	1.610154	1.704474	1.504028	1.581398	1.285430	1.593396	1.305786	1.391446	1.756728	1.591438	1.216165	1.461140	1.518417	1.892538	1.417765	1.577681	1.589818	1.762027	1.531292	1.746102	1.844913	1.792544	1.432135	1.621622	1.216718	1.803387	1.522922	1.510992	1.799190	1.273486	1.376469	1.495794	1.486565	1.366731	1.482812	1.340926	1.378844	1.632881	1.217350	1.692213	1.776107	1.650754	1.898071	1.916549	1.719090	1.453126	1.632501	1.542072	1.682538	1.649464	1.588631	1.639435	1.543316	1.299658	1.275435	1.245864	1.415503	1.763390	1.656800	1.399021	1.456029	1.759457	1.494271	1.541952	1.402030	1.366799	1.526054	1.508314	1.507714	1.485581	1.248383	1.396395	1.203023	1.593197	1.782500	1.738395	1.587606	1.839205	1.700430	1.717509	1.677191	1.642513	1.645477	1.485452	1.663624	1.665611	1.669169	1.458649	1.144266	1.083750	1.616762	1.293173	1.493042	1.025301	1.096415	1.090846	1.404220	1.235537	1.204251	1.461147	1.263007	1.433510	1.542410	1.274801	1.436700	1.335025	1.485318	0.988674	1.333116	1.449008	1.501786	1.269061	1.447732	1.531491	1.342085	1.317441	1.465873	1.396788	1.319262	1.299513	1.456174	1.229059	1.232722	1.366536	1.158172	1.334528	1.449633	1.333466	1.345191	1.016850	1.560784	1.409945	1.053324	1.253195	1.131588	1.224368	1.248995	1.229748	1.412533	1.181908	1.452312	1.330860	0.935596	1.035704	1.103140	1.382446	1.185492	1.107694	1.294490	1.103903	1.311019	1.067172	1.257798	1.413799	1.639003	1.103467	1.293934	1.348592	1.140397	1.205633	1.239959	1.144337	1.273407	1.498785	1.269206	1.260885	1.355386	1.318486	1.336703	1.384679	1.309783	1.397875	1.349601	1.444475	1.088730	1.260406	1.293414	1.518871	1.187448	1.332084	1.138024	1.202432	1.148089	1.322030	NaN	1.256447	1.401998	1.501201	1.260014	1.377043	1.262087	1.296245	1.146685	1.292877	1.345904	1.093830	1.240615	1.293750	1.268418
chr17	4323187	4333205	4328196	1.298347	1.601994	1.701827	1.497089	1.570986	1.277871	1.585115	1.291106	1.384692	1.748597	1.581391	NaN	1.444690	1.517045	1.888681	1.404846	1.573196	1.576714	1.756241	1.538395	1.736840	1.844957	1.800224	1.424625	1.615041	1.205732	1.790772	1.523054	1.510393	1.787122	1.270195	1.369165	1.488333	1.480357	1.369839	1.475989	1.345938	1.371684	1.624325	1.212221	1.688839	1.772697	1.649132	1.894220	1.907254	1.712505	1.446041	1.620033	1.536231	1.672277	1.647019	1.583717	1.636164	1.541249	1.296458	1.269979	1.239922	1.412392	1.755887	1.656465	1.400492	1.448995	1.748113	1.487439	1.536509	1.397578	1.364757	1.519579	1.502837	1.499723	1.480171	1.240151	1.394516	1.193155	1.595396	1.773824	1.724730	1.584439	1.839830	1.687872	1.703978	1.675975	1.634659	1.636298	1.484324	1.658223	1.649352	1.665434	1.458416	1.139999	1.074354	1.602276	1.281632	1.482932	1.020925	1.089874	1.080702	1.393674	1.234076	1.197043	1.453126	1.242230	1.432859	1.540060	1.280820	1.423051	1.332011	1.477482	0.974323	1.334741	1.443325	1.492223	1.269558	1.445245	1.522315	1.333567	1.314071	1.456733	1.391072	1.305104	1.290287	1.455119	1.218620	1.225780	1.359935	1.146467	1.333742	1.444984	1.325445	1.338836	1.008761	1.553066	1.405526	1.055423	1.244946	1.130822	1.217646	1.241786	1.219671	1.407967	1.166934	1.445028	1.324823	0.924284	1.029994	1.094958	1.374740	1.178611	1.102287	1.291877	1.099732	1.299975	1.055861	1.250532	1.404958	1.625675	1.096520	1.289571	1.338038	1.130688	1.203639	1.226086	1.128727	1.270749	1.493944	1.267505	1.253886	1.351024	1.313326	1.332943	1.374295	1.291637	1.391641	1.344172	1.433596	1.079083	1.253572	1.288213	1.515510	1.181330	1.324501	1.140000	1.194042	1.145835	1.319405	1.337348	1.250702	1.400318	1.500333	1.254492	1.369347	1.253437	1.289535	1.141565	1.287667	1.341589	1.085626	1.236031	1.288000	1.262629
chr17	4333206	4343205	4.338206e+06	1.287235	1.593484	1.698763	1.490308	1.560404	1.270426	1.576764	1.276302	1.378179	1.740129	1.571042	1.212983	1.428024	1.515539	1.884386	1.392061	1.568739	1.563310	1.749879	1.545168	1.727296	1.844216	1.807752	1.417352	1.608371	1.194927	1.777992	1.523213	1.509815	1.774971	1.267258	1.361885	1.480514	1.473946	1.372574	1.468727	1.351272	1.364882	1.615567	1.207030	1.684971	1.769227	1.647161	1.889947	1.897625	1.705336	1.438885	1.607396	1.530458	1.662005	1.644612	1.578374	1.632549	1.539222	1.293454	1.265042	1.234146	1.409259	1.748087	1.656145	1.401922	1.442076	1.736372	1.480905	1.530611	1.393346	1.362454	1.513184	1.497190	1.491466	1.474723	1.232026	1.393016	1.183832	1.597823	1.764583	1.710912	1.580855	1.840010	1.674947	1.690127	1.674877	1.626374	1.627081	1.483375	1.652723	1.632646	1.661607	1.458494	1.136284	1.065701	1.588570	1.270646	1.473218	1.017082	1.083890	1.071800	1.383375	1.232735	1.190141	1.445604	1.222825	1.432415	1.538085	1.286886	1.410193	1.328892	1.469877	0.960971	1.336414	1.438206	1.482753	1.269999	1.443370	1.513576	1.325519	1.310734	1.448023	1.385865	1.292078	1.281641	1.454253	1.208627	1.219807	1.353822	1.135625	1.332896	1.440895	1.317945	1.332577	1.001350	1.545957	1.401289	1.057789	1.237569	1.130673	1.211575	1.235088	1.210033	1.403568	1.152766	1.438242	1.319418	0.914195	1.025027	1.087872	1.367453	1.172413	1.097711	1.289578	1.096024	1.289610	1.045517	1.243866	1.396410	1.613297	1.090386	1.285755	1.328331	1.121580	1.202134	1.212893	1.113993	1.268384	1.489281	1.266022	1.247501	1.347057	1.308700	1.329619	1.364624	1.274690	1.385533	1.339148	1.423608	1.070258	1.247365	1.283539	1.512140	1.176420	1.317571	1.142065	1.186881	1.144303	1.316820	1.330594	1.245631	1.398513	1.498581	1.249589	1.362331	1.245768	1.283429	1.137187	1.282969	1.337815	1.078570	1.232067	1.282791	1.257398
chr17	4343206	4353205	4.348206e+06	1.276166	1.584611	1.695287	1.483672	1.549642	1.263129	1.568326	1.261397	1.371900	1.731330	1.560385	1.211550	1.411171	1.513895	1.879631	1.379423	1.564338	1.549618	1.742942	1.551615	1.717466	1.842710	1.815104	1.410336	1.601622	1.184278	1.765076	1.523406	1.509239	1.762744	1.264656	1.354648	1.472398	1.467353	1.374914	1.461064	1.356903	1.358435	1.606593	1.201750	1.680593	1.765697	1.644847	1.885258	1.887693	1.697594	1.431669	1.594613	1.524739	1.651754	1.642225	1.572588	1.628614	1.537252	1.290634	1.260606	1.228535	1.406077	1.739986	1.655854	1.403271	1.435257	1.724234	1.474643	1.524271	1.389327	1.359856	1.506860	1.491393	1.482950	1.469220	1.223996	1.391927	1.175071	1.600457	1.754804	1.696961	1.576877	1.839749	1.661681	1.675993	1.673872	1.617682	1.617829	1.482567	1.647128	1.615543	1.657694	1.458862	1.132870	1.057228	1.574817	1.259528	1.463310	1.013500	1.078082	1.063534	1.372666	1.231409	1.183124	1.438128	1.203614	1.432108	1.536339	1.293318	1.397349	1.325475	1.462041	0.947802	1.338223	1.433326	1.472817	1.270349	1.441961	1.504744	1.317445	1.307211	1.439205	1.380837	1.279365	1.273061	1.453457	1.198457	1.214409	1.347778	1.124976	1.331918	1.437094	1.310499	1.326061	0.994144	1.538982	1.396970	1.060503	1.230571	1.131100	1.205743	1.228482	1.200222	1.399056	1.138537	1.431523	1.314251	0.904658	1.020470	1.081387	1.360133	1.166487	1.093611	1.287445	1.092521	1.279306	1.035477	1.237361	1.387611	1.601102	1.084675	1.282164	1.318884	1.112521	1.200968	1.199578	1.099207	1.266159	1.484488	1.264631	1.241341	1.343229	1.304300	1.326499	1.355059	1.257900	1.379191	1.334194	1.413898	1.061652	1.241378	1.278233	1.508034	1.171325	1.309582	1.144651	1.179062	1.142960	1.313729	1.322693	1.239949	1.396232	1.495850	1.244068	1.354269	1.237159	1.276432	1.132369	1.277620	1.333620	1.070812	1.227689	1.276846	1.251422
chr17	4353206	4363205	4.358206e+06	1.265134	1.575370	1.691408	1.477173	1.538690	1.256002	1.559785	1.246411	1.365846	1.722207	1.549430	1.210204	1.394170	1.512104	1.874382	1.366944	1.560025	1.535636	1.735439	1.557730	1.707350	1.840466	1.822243	1.403588	1.594796	1.173767	1.752062	1.523644	1.508644	1.750461	1.262359	1.347470	1.464052	1.460591	1.376842	1.453032	1.362805	1.352334	1.597399	1.196354	1.675702	1.762114	1.642198	1.880151	1.877483	1.689290	1.424398	1.581717	1.519052	1.641556	1.639844	1.566355	1.624383	1.535346	1.287990	1.256665	1.223093	1.402817	1.731591	1.655608	1.404494	1.428519	1.711700	1.468627	1.517505	1.385509	1.356933	1.500584	1.485461	1.474179	1.463659	1.216051	1.391264	1.166889	1.603275	1.744500	1.682897	1.572522	1.839044	1.648101	1.661615	1.672926	1.608596	1.608542	1.481855	1.641449	1.598094	1.653700	1.459554	1.129610	1.048509	1.560328	1.247681	1.452688	1.010012	1.072172	1.055533	1.360909	1.230009	1.175618	1.430352	1.183673	1.431901	1.534735	1.300447	1.383884	1.321532	1.453557	0.934197	1.340248	1.428466	1.461854	1.270545	1.440977	1.495359	1.308936	1.303270	1.429828	1.375750	1.266352	1.264135	1.452642	1.187546	1.209368	1.341464	1.114008	1.330719	1.433415	1.302730	1.318950	0.986791	1.531782	1.392338	1.063699	1.223620	1.132192	1.199854	1.221637	1.189702	1.394175	1.123518	1.424530	1.309039	0.895228	1.016138	1.075225	1.352393	1.160551	1.089793	1.285397	1.089050	1.268574	1.025255	1.230679	1.378054	1.588494	1.079146	1.278560	1.309264	1.103063	1.200075	1.185455	1.083584	1.263973	1.479264	1.263243	1.235141	1.339355	1.299909	1.323440	1.345113	1.240455	1.372274	1.329038	1.404018	1.052797	1.235324	1.273014	1.503865	1.166561	1.301644	1.147309	1.171535	1.141827	1.310628	1.314804	1.234399	1.393876	1.492804	1.238662	1.346288	1.228748	1.269517	1.127682	1.272352	1.329545	1.063308	1.223448	1.270986	1.245523
chr17	4363206	4373664	4368435	1.253892	1.565543	1.687027	1.470661	1.527293	1.248910	1.550926	1.231021	1.359887	1.712549	1.537941	1.208905	1.376678	1.510112	1.868465	1.354362	1.555746	1.521041	1.727199	1.563632	1.696728	1.837442	1.829287	1.396980	1.587732	1.163151	1.738685	1.523938	1.507991	1.737877	1.260286	1.340207	1.455357	1.453517	1.378375	1.444465	1.369108	1.346443	1.587778	1.190686	1.670162	1.758410	1.639146	1.874493	1.866769	1.680235	1.416924	1.568464	1.513250	1.631223	1.637415	1.559521	1.619770	1.533461	1.285444	1.253137	1.217710	1.399397	1.722726	1.655429	1.405564	1.421693	1.698486	1.462713	1.510168	1.381807	1.353575	1.494185	1.479263	1.464959	1.457924	1.208020	1.391028	1.159139	1.606313	1.733438	1.668433	1.567689	1.837863	1.633923	1.646725	1.671979	1.598902	1.599019	1.481175	1.635574	1.579965	1.649526	1.460547	1.126662	1.039916	1.545729	1.235573	1.441780	1.006783	1.066418	1.048182	1.348492	1.228549	1.167908	1.422642	1.163900	1.431770	1.533339	1.307979	1.370381	1.317157	1.444763	0.920795	1.342370	1.423852	1.450272	1.270487	1.440476	1.485803	1.300348	1.299013	1.420288	1.370828	1.253627	1.255255	1.451794	1.176295	1.204940	1.335094	1.103203	1.329310	1.430035	1.294968	1.311539	0.979611	1.524652	1.387566	1.067231	1.217034	1.133969	1.194137	1.214840	1.178884	1.389106	1.108344	1.417556	1.303981	0.886335	1.012266	1.069699	1.344521	1.154856	1.086441	1.283555	1.085747	1.257895	1.015300	1.224087	1.368079	1.576029	1.074066	1.275016	1.299920	1.093611	1.199475	1.171113	1.067738	1.261931	1.473752	1.261892	1.229221	1.335602	1.295715	1.320598	1.335204	1.223140	1.365051	1.323873	1.394435	1.044037	1.229465	1.268038	1.499616	1.162554	1.293883	1.150082	1.164719	1.141135	1.307548	1.307026	1.229190	1.391381	1.489118	1.233558	1.338568	1.220853	1.262850	1.123309	1.267309	1.325773	1.056432	1.219546	1.265367	1.239851
chr17	4373665	4383664	4.378665e+06	1.242684	1.555344	1.682236	1.464273	1.515716	1.242028	1.541939	1.215580	1.354177	1.702578	1.526194	1.207665	1.359135	1.507952	1.861958	1.341976	1.551630	1.506163	1.718405	1.569169	1.685862	1.833726	1.836027	1.390676	1.580580	1.152658	1.725267	1.524285	1.507268	1.725305	1.258448	1.333036	1.446576	1.446279	1.379468	1.435560	1.375661	1.340887	1.577947	1.184845	1.664069	1.754674	1.635759	1.868382	1.855794	1.670632	1.409439	1.555192	1.507437	1.621032	1.634998	1.552235	1.614882	1.531629	1.283020	1.250101	1.212502	1.395886	1.713597	1.655356	1.406410	1.414903	1.684881	1.457030	1.502437	1.378307	1.349808	1.487763	1.472933	1.455493	1.452158	1.200090	1.391228	1.152027	1.609474	1.721877	1.653922	1.562477	1.836211	1.619489	1.631725	1.671012	1.588808	1.589469	1.480493	1.629638	1.561628	1.645261	1.461801	1.124032	1.031462	1.531079	1.223223	1.430601	1.003808	1.060836	1.041497	1.335372	1.226970	1.159990	1.415040	1.144383	1.431651	1.532128	1.315865	1.356883	1.312324	1.435684	0.907690	1.344530	1.419494	1.438080	1.270086	1.440415	1.476094	1.291703	1.294406	1.410618	1.366067	1.241234	1.246436	1.450849	1.164685	1.201119	1.328616	1.092590	1.327648	1.426947	1.287229	1.303854	0.972619	1.517575	1.382642	1.071048	1.210823	1.136445	1.188559	1.208099	1.167777	1.383841	1.093074	1.410602	1.299060	0.877991	1.008872	1.064830	1.336489	1.149381	1.083563	1.281932	1.082570	1.247323	1.005635	1.217568	1.357668	1.563744	1.069440	1.271439	1.290893	1.084184	1.199110	1.156591	1.051670	1.260036	1.467898	1.260525	1.223631	1.331964	1.291708	1.317981	1.325351	1.206040	1.357527	1.318666	1.385201	1.035347	1.223795	1.263109	1.495223	1.158987	1.286033	1.152971	1.158248	1.140690	1.304427	1.299142	1.224094	1.388714	1.484893	1.228542	1.330845	1.213146	1.256200	1.119014	1.262299	1.322120	1.049838	1.215792	1.259784	1.234198
chr17	4383665	4393664	4.388665e+06	1.231758	1.545025	1.677180	1.458135	1.504253	1.235508	1.533034	1.200443	1.348851	1.692548	1.514483	1.206491	1.341985	1.505675	1.855013	1.330067	1.547785	1.491362	1.709300	1.574229	1.675043	1.829478	1.842284	1.384810	1.573497	1.142508	1.712123	1.524680	1.506475	1.713064	1.256841	1.326134	1.437990	1.439054	1.380114	1.426546	1.382292	1.335756	1.568153	1.178959	1.657579	1.751012	1.632131	1.861964	1.844841	1.660741	1.402126	1.542234	1.501726	1.611235	1.632651	1.544704	1.609853	1.529886	1.280727	1.247592	1.207565	1.392372	1.704433	1.655414	1.406990	1.408273	1.671229	1.451683	1.494514	1.375083	1.345704	1.481423	1.466621	1.446004	1.446507	1.192447	1.391823	1.145690	1.612659	1.710115	1.639720	1.557028	1.834139	1.605160	1.617020	1.670019	1.578566	1.580102	1.479781	1.623775	1.543567	1.641002	1.463159	1.121840	1.023636	1.517309	1.211419	1.419843	1.001221	1.055760	1.035817	1.322373	1.225316	1.152359	1.408018	1.126341	1.431472	1.531118	1.323539	1.344233	1.307361	1.426920	0.895709	1.346535	1.415633	1.426076	1.269315	1.440687	1.466831	1.283546	1.289739	1.401441	1.361722	1.229904	1.238201	1.449797	1.153438	1.198052	1.322381	1.082802	1.325809	1.424282	1.279976	1.296397	0.966220	1.510934	1.377856	1.074831	1.205319	1.139396	1.183415	1.201810	1.157079	1.378691	1.078689	1.404072	1.294542	0.870651	1.006115	1.060838	1.328773	1.144398	1.081274	1.280584	1.079650	1.237518	0.996820	1.211487	1.347470	1.552376	1.065503	1.267956	1.282709	1.075350	1.198911	1.142814	1.036364	1.258382	1.462027	1.259168	1.218699	1.328629	1.288084	1.315714	1.316147	1.190237	1.350179	1.313698	1.376869	1.027223	1.218612	1.258199	1.490675	1.155837	1.278048	1.155965	1.152092	1.140449	1.301254	1.291117	1.219082	1.385845	1.480113	1.223585	1.323080	1.205601	1.249535	1.114748	1.257292	1.318559	1.043490	1.212162	1.254208	1.228534
chr17	4393665	4403686	4.398676e+06	1.220855	1.534356	1.671774	1.452088	1.492670	1.229193	1.524013	1.185253	1.343780	1.682247	1.502559	1.205341	1.324860	1.503230	1.847482	1.318363	1.544124	1.476302	1.699714	1.578956	1.664066	1.824658	1.848168	1.379228	1.566323	1.132450	1.698949	1.525126	1.505574	1.700879	1.255385	1.319367	1.429467	1.431679	1.380351	1.417229	1.389128	1.330893	1.558189	1.172884	1.650553	1.747355	1.628196	1.855096	1.833675	1.650371	1.394817	1.529309	1.495969	1.601597	1.630314	1.536792	1.604586	1.528189	1.278465	1.245512	1.202769	1.388791	1.695018	1.655617	1.407300	1.401617	1.657250	1.446527	1.486227	1.372057	1.341172	1.474980	1.460183	1.436282	1.440856	1.184918	1.392782	1.139952	1.615931	1.697893	1.625520	1.551248	1.831611	1.590635	1.602318	1.668946	1.567956	1.570694	1.478987	1.617844	1.525415	1.636643	1.464609	1.119918	1.015987	1.503714	1.199571	1.408943	0.998828	1.050908	1.030755	1.308849	1.223451	1.144619	1.401197	1.108816	1.431145	1.530190	1.331321	1.331771	1.302045	1.418064	0.884206	1.348443	1.412031	1.413670	1.268102	1.441186	1.457523	1.275457	1.284790	1.392295	1.357519	1.218990	1.230094	1.448534	1.141982	1.195481	1.316026	1.073286	1.323681	1.421825	1.272812	1.288795	0.960043	1.504322	1.372930	1.078694	1.200170	1.142891	1.178401	1.195616	1.146253	1.373379	1.064463	1.397590	1.290151	0.863852	1.003784	1.057408	1.320969	1.139581	1.079376	1.279390	1.076776	1.227957	0.988346	1.205485	1.336970	1.541286	1.061995	1.264320	1.274900	1.066631	1.198783	1.129079	1.021017	1.256841	1.455802	1.257699	1.214128	1.325372	1.284594	1.313622	1.307081	1.174902	1.342633	1.308672	1.368959	1.019208	1.213590	1.253192	1.485865	1.153048	1.269728	1.159104	1.146129	1.140377	1.297960	1.282767	1.214039	1.382685	1.474651	1.218570	1.315096	1.198067	1.242705	1.110391	1.252168	1.315002	1.037260	1.208572	1.248511	1.222723
chr17	4403687	4413686	4.408687e+06	1.209995	1.523377	1.666042	1.446125	1.481017	1.223101	1.514906	1.170038	1.338987	1.671704	1.490467	1.204209	1.307832	1.500628	1.839387	1.306919	1.540651	1.461021	1.689687	1.583355	1.652992	1.819306	1.853632	1.373938	1.559078	1.122486	1.685771	1.525626	1.504556	1.688794	1.254059	1.312796	1.421079	1.424169	1.380184	1.407645	1.396130	1.326284	1.548090	1.166623	1.642994	1.743723	1.623977	1.847795	1.822320	1.639572	1.387526	1.516475	1.490167	1.592126	1.627984	1.528536	1.599095	1.526534	1.276193	1.243830	1.198126	1.385166	1.685366	1.655984	1.407310	1.394914	1.642987	1.441551	1.477587	1.369230	1.336225	1.468399	1.453622	1.426367	1.435228	1.177539	1.394070	1.134812	1.619271	1.685250	1.611369	1.545181	1.828620	1.575973	1.587701	1.667759	1.557010	1.561262	1.478072	1.611848	1.507257	1.632186	1.466098	1.118210	1.008402	1.490173	1.187560	1.397764	0.996558	1.046236	1.026214	1.294649	1.221286	1.136672	1.394509	1.091635	1.430580	1.529273	1.339228	1.319380	1.296318	1.409050	0.873062	1.350232	1.408629	1.400721	1.266379	1.441832	1.448054	1.267359	1.279495	1.383092	1.353379	1.208355	1.221995	1.446994	1.130191	1.193321	1.309443	1.063913	1.321222	1.419491	1.265638	1.280967	0.953989	1.497611	1.367765	1.082607	1.195289	1.146928	1.173447	1.189432	1.135191	1.367823	1.050274	1.391057	1.285807	0.857481	1.001826	1.054432	1.312997	1.134837	1.077800	1.278309	1.073865	1.218526	0.980095	1.199459	1.326052	1.530321	1.058855	1.260439	1.267372	1.057917	1.198653	1.115244	1.005450	1.255356	1.449089	1.256028	1.209852	1.322106	1.281145	1.311627	1.298035	1.159889	1.334797	1.303492	1.361363	1.011204	1.208645	1.248034	1.480731	1.150622	1.260976	1.162384	1.140330	1.140452	1.294512	1.274007	1.208918	1.379177	1.468424	1.213448	1.306811	1.190490	1.235643	1.105874	1.246872	1.311404	1.031111	1.204983	1.242638	1.216700
chr17	4413687	4423727	4418707	1.199186	1.512115	1.659987	1.440225	1.469324	1.217237	1.505730	1.154792	1.334468	1.660933	1.478232	1.203091	1.290933	1.497880	1.830738	1.295768	1.537357	1.445537	1.679237	1.587456	1.641862	1.813463	1.858645	1.368950	1.551773	1.112595	1.672601	1.526197	1.503416	1.676830	1.252854	1.306478	1.412877	1.416523	1.379617	1.397828	1.403281	1.321917	1.537873	1.160161	1.634898	1.740115	1.619498	1.840067	1.810791	1.628369	1.380263	1.503755	1.484330	1.582814	1.625662	1.519970	1.593389	1.524909	1.273879	1.242512	1.193649	1.381505	1.675481	1.656540	1.407006	1.388126	1.628450	1.436735	1.468581	1.366600	1.330879	1.461639	1.446930	1.416277	1.429634	1.170331	1.395665	1.130255	1.622675	1.672228	1.597289	1.538859	1.825162	1.561206	1.573216	1.666425	1.545756	1.551806	1.476996	1.605801	1.489135	1.627620	1.467526	1.116724	1.001067	NaN	1.175722	1.386606	0.994432	1.041877	1.022263	1.280183	1.218819	1.128735	1.388132	1.075263	1.429724	1.528327	1.346977	1.307412	1.290349	1.400156	0.862572	1.351822	1.405488	1.387585	1.264173	1.442539	1.438670	1.259490	1.273999	1.374092	1.349379	1.198271	1.214092	1.445195	1.118397	1.191576	1.302791	1.054907	1.318500	1.417294	1.258631	1.273138	0.948175	1.490945	1.362466	1.086390	1.190784	1.151343	1.168670	1.183408	1.124210	1.362157	1.036533	1.384621	1.281587	0.851661	1.000247	1.051905	1.305095	1.130254	1.076540	1.277356	1.070950	1.209463	0.972257	1.193532	1.315030	1.519745	1.056126	1.256385	1.260314	1.049437	1.198464	1.101692	0.990079	1.253924	1.442026	1.254138	1.205958	1.318875	1.277769	1.309718	1.289239	1.145618	1.326890	1.298266	1.354250	1.003429	1.203885	1.242838	1.475370	1.148634	1.251973	1.165698	1.134852	1.140652	1.290986	1.265034	1.203833	1.375382	1.461560	1.208331	1.298400	1.183047	1.228508	1.101271	1.241516	1.307834	1.025205	1.201467	1.236721	1.210595
chr17	4423728	4433727	4.428728e+06	1.188457	1.500616	1.653627	1.434383	1.457639	1.211631	1.496523	1.139543	1.330227	1.649971	1.465892	1.201991	1.274234	1.495013	1.821571	1.284959	1.534236	1.429896	1.668404	1.591296	1.630729	1.807183	1.863187	1.364279	1.544434	1.102774	1.659483	1.526864	1.502163	1.665042	1.251771	1.300480	1.404927	1.408749	1.378649	1.387836	1.410545	1.317795	1.527576	1.153501	1.626281	1.736528	1.614794	1.831939	1.799126	1.616812	1.373062	1.491193	1.478492	1.573669	1.623364	1.511154	1.587500	1.523301	1.271497	1.241523	1.189352	1.377830	1.665393	1.657307	1.406374	1.381237	1.613684	1.432075	1.459221	1.364179	1.325155	1.454679	1.440121	1.406055	1.424103	1.163328	1.397543	1.126279	1.626131	1.658904	1.583331	1.532312	1.821232	1.546393	1.558934	1.664917	1.534268	1.542344	1.475722	1.599731	1.471128	1.622949	1.468864	1.115389	0.993822	NaN	1.163828	1.375258	0.992378	1.037750	1.018757	1.265194	1.215955	1.120657	1.381924	1.059357	1.428511	1.527286	1.354668	1.295621	1.284027	1.391234	0.852507	1.353234	1.402520	1.374004	1.261444	1.443273	1.429171	1.251715	1.268200	1.365123	1.345410	1.188519	1.206198	1.443087	1.106375	1.190153	1.295937	1.046062	1.315475	1.415150	1.251633	1.265174	0.942426	1.484169	1.356900	1.090067	1.186542	1.156168	1.163961	1.177405	1.113105	1.356270	1.022988	1.378129	1.277371	0.846231	0.998960	1.049691	1.297137	1.125702	1.075530	1.276507	1.067944	1.200557	0.964634	1.187546	1.303718	1.509306	1.053702	1.252058	1.253562	1.041015	1.198170	1.088156	0.974589	1.252492	1.434447	1.251945	1.202327	1.315580	1.274337	1.307784	1.280502	1.131802	1.318769	1.292869	1.347434	0.995719	1.199200	1.237456	1.469613	1.147053	1.242458	1.169109	1.129572	1.140980	1.287284	1.255600	1.198644	1.371193	1.453870	1.203077	1.289622	1.175535	1.221101	1.096435	1.235949	1.304181	1.019402	1.197915	1.230597	1.204232
chr17	4433728	4443727	4.438728e+06	1.177847	1.488957	1.646999	1.428614	1.446029	1.206317	1.487325	1.124345	1.326281	1.638879	1.453506	1.200918	1.257821	1.492050	1.811927	1.274549	1.531300	1.414171	1.657251	1.594913	1.619662	1.800527	1.867242	1.359956	1.537103	1.093035	1.646492	1.527663	1.500810	1.653506	1.250829	1.294865	1.397286	1.400871	1.377291	1.377736	1.417867	1.313921	1.517260	1.146674	1.617177	1.732969	1.609925	1.823459	1.787382	1.604967	1.365974	1.478843	1.472710	1.564706	1.621121	1.502151	1.581473	1.521710	1.269033	1.240846	1.185257	1.374174	1.655168	1.658302	1.405404	1.374248	1.598760	1.427578	1.449549	1.361994	1.319096	1.447515	1.433216	1.395762	1.418677	1.156573	1.399677	1.122884	1.629633	1.645374	1.569559	1.525582	1.816841	1.531616	1.544943	1.663224	1.522644	1.532909	1.474230	1.593665	1.453330	1.618193	1.470093	1.114142	0.986455	1.451034	1.151529	1.363381	0.990316	1.033756	1.015567	1.249219	1.212540	1.112199	1.375687	1.043452	1.426842	1.526082	1.362492	1.283638	1.277136	1.382037	0.842585	1.354496	1.399640	1.359535	1.258083	1.444025	1.419251	1.243823	1.261913	1.355917	1.341329	1.178809	1.198052	1.440578	1.093756	1.188989	1.288661	1.037107	1.312042	1.412966	1.244417	1.256843	0.936517	1.477057	1.350861	1.093711	1.182443	1.161536	1.159166	1.171225	1.101537	1.349980	1.009254	1.371361	1.273003	0.841014	0.997898	1.047660	1.288913	1.121007	1.074737	1.275743	1.064725	1.191516	0.956978	1.181277	1.291788	1.498654	1.051479	1.247292	1.246910	1.032387	1.197722	1.074227	0.958502	1.251025	1.426074	1.249341	1.198821	1.312092	1.270693	1.305696	1.271548	1.118044	1.310191	1.287111	1.340685	0.987834	1.194449	1.232404	1.464008	1.146016	1.233339	1.172268	1.124997	1.141405	1.283766	1.246610	1.193841	1.367044	1.446145	1.198183	1.281333	1.168660	1.214127	1.091824	1.230700	1.300792	1.014246	1.194647	1.224853	1.198206
chr17	4443728	4453727	4.448728e+06	1.167346	1.477177	1.640122	1.422917	1.434524	1.201312	1.478118	1.109197	1.322645	1.627671	1.441085	1.199889	1.241701	1.488999	1.801801	1.264543	1.528540	1.398391	1.645802	1.598358	1.608687	1.793526	1.870811	1.355995	1.529790	1.083370	1.633649	1.528626	1.499366	1.642253	1.250054	1.289670	1.389961	1.392883	1.375538	1.367549	1.425219	1.310285	1.506952	1.139691	1.607579	1.729438	1.604915	1.814657	1.775561	1.592860	1.359033	1.466700	1.467023	1.555903	1.618956	1.492971	1.575337	1.520133	1.266469	1.240473	1.181356	1.370561	1.644838	1.659536	1.404082	1.367128	1.583684	1.423238	1.439582	1.360068	1.312734	1.440122	1.426213	1.385421	1.413378	1.150081	1.402054	1.120069	1.633190	1.631691	1.555978	1.518683	1.811986	1.516911	1.531278	1.661332	1.510944	1.523507	1.472508	1.587596	1.435763	1.613355	1.471117	1.112993	0.979163	1.438018	1.139145	1.351282	0.988284	1.030019	1.012758	1.232636	1.208598	1.103573	1.369550	1.027959	1.424693	1.524714	1.370222	1.271739	1.269817	1.372814	0.833076	1.355572	1.396936	1.344488	1.254145	1.444750	1.409132	1.236034	1.255284	1.346696	1.337213	1.169383	1.189835	1.437705	1.080851	1.188097	1.281140	1.028269	1.308267	1.410767	1.237146	1.248359	0.930541	1.469765	1.344460	1.097205	1.178602	1.167306	1.154400	1.165007	1.089775	1.343434	0.995694	1.364457	1.268573	0.836121	0.997054	1.045790	1.280665	1.116256	1.074189	1.275093	1.061347	1.182531	0.949457	1.174843	1.279554	1.488015	1.049482	1.242161	1.240515	1.023761	1.197095	1.060249	0.942205	1.249577	1.417068	1.246366	1.195491	1.308462	1.266874	1.303435	1.262582	1.104699	1.301362	1.281115	1.334151	0.979951	1.189749	1.227613	1.458507	1.145437	1.224525	1.175202	1.121016	1.141919	1.280393	1.237965	1.189348	1.362934	1.438394	1.193575	1.273455	1.162304	1.207491	1.087383	1.225702	1.297615	1.009620	1.191596	1.219412	1.192433
chr17	4453728	4463736	4458732	1.156965	1.465347	1.633028	1.417303	1.423180	1.196637	1.468880	1.094122	1.319350	1.616382	1.428660	1.198927	1.225915	1.485868	1.791198	1.254967	1.525945	1.382625	1.634103	1.601664	1.597844	1.786220	1.873893	1.352414	1.522507	1.073782	1.620988	1.529764	1.497844	1.631331	1.249468	1.284933	1.382968	1.384808	1.373387	1.357309	1.432564	1.306884	1.496692	1.132574	1.597471	1.725937	1.599795	1.805589	1.763670	1.580536	1.352279	1.454771	1.461476	1.547264	1.616882	1.483636	1.569130	1.518576	1.263816	1.240395	1.177642	1.367010	1.634460	1.661014	1.402392	1.359857	1.568481	1.419063	1.429362	1.358422	1.306112	1.432498	1.419117	1.375074	1.408234	1.143879	1.404665	1.117836	1.636788	1.617924	1.542622	1.511638	1.806679	1.502334	1.517997	1.659231	1.499236	1.514162	1.470553	1.581531	1.418478	1.608450	1.471881	1.111923	0.971936	1.425041	1.126654	1.338947	0.986260	1.026539	1.010292	1.215398	1.204073	1.094762	1.363462	1.012844	1.422001	1.523156	1.377839	1.259868	1.262036	1.363539	0.823961	1.356466	1.394422	1.328788	1.249616	1.445425	1.398759	1.228347	1.248296	1.337426	1.333028	1.160196	1.181501	1.434439	1.067638	1.187443	1.273368	1.019522	1.304119	1.408534	1.229780	1.239708	0.924427	1.462259	1.337652	1.100541	1.175010	1.173468	1.149646	1.158725	1.077769	1.336615	0.982283	1.357375	1.264056	0.831505	0.996384	1.044000	1.272402	1.111416	1.073883	1.274557	1.057791	1.173528	0.942027	1.168185	1.267007	1.477314	1.047655	1.236622	1.234337	1.015109	1.196249	1.046184	0.925645	1.248160	1.407379	1.243015	1.192276	1.304656	1.262820	1.300940	1.253557	1.091728	1.292253	1.274854	1.327787	0.972024	1.185080	1.222526	1.452463	1.145241	1.214991	1.178233	1.117175	1.142580	1.276770	1.228655	1.184639	1.358398	1.429736	1.188716	1.265100	1.155731	1.200417	1.082594	1.220372	1.294275	1.004983	1.188397	1.213639	1.186230
chr17	4463737	4473741	4468739	1.146732	1.453547	1.625762	1.411783	1.412059	1.192310	1.459606	1.079158	1.316435	1.605054	1.416274	1.198051	1.210516	1.482670	1.780138	1.245860	1.523498	1.366954	1.622210	1.604861	1.587183	1.778646	1.876497	1.349224	1.515275	1.064282	1.608548	1.531075	1.496256	1.620797	1.249092	1.280697	1.376327	1.376675	1.370831	1.347046	1.439867	1.303725	1.486534	1.125351	1.586843	1.722469	1.594601	1.796322	1.751721	1.568046	1.345767	1.443064	1.456108	1.538807	1.614906	1.474185	1.562886	1.517056	1.261096	1.240601	1.174098	1.363530	1.624088	1.662743	1.400327	1.352425	1.553184	1.415073	1.418947	1.357089	1.299291	1.424655	1.411934	1.364772	1.403269	1.138002	1.407510	1.116184	1.640407	1.604159	1.529537	1.504489	1.800937	1.487961	1.505167	1.656926	1.487592	1.504908	1.468373	1.575484	1.401534	1.603500	1.472344	1.110917	0.964740	1.411963	1.113955	1.326293	0.984217	1.023302	1.008136	1.197358	1.198875	1.085700	1.357337	0.998009	1.418677	1.521379	1.385358	1.247912	1.253710	1.354129	0.815184	1.357182	1.392115	1.312270	1.244447	1.446037	1.388017	1.220719	1.240879	1.328028	1.328718	1.151167	1.172961	1.430725	1.054014	1.186994	1.265302	1.010802	1.299536	1.406242	1.222244	1.230836	0.918078	1.454472	1.330347	1.103722	1.171650	1.180060	1.144875	1.152327	1.065391	1.329470	0.968930	1.350034	1.259399	0.827100	0.995857	1.042218	1.264083	1.106449	1.073824	1.274137	1.054023	1.164385	0.934615	1.161205	1.254062	1.466432	1.045939	1.230605	1.228311	1.006371	1.195142	1.031917	0.908678	1.246774	1.396897	1.239256	1.189113	1.300618	1.258454	1.298136	1.244379	1.079028	1.282774	1.268280	1.321521	0.963967	1.180405	1.217446	1.446212	1.145458	1.205292	1.181157	1.113748	1.143345	1.273113	1.219225	1.179999	1.353710	1.420662	1.183897	1.256804	1.149360	1.193324	1.077747	1.215026	1.290968	1.000639	1.185243	1.207881	1.179954
chr17	4473742	4484057	4.478900e+06	1.136530	1.441687	1.618275	1.406293	1.401056	1.188294	1.450167	1.064129	1.313898	1.593563	1.403805	1.197271	1.195347	1.479380	1.768472	1.237139	1.521150	1.351232	1.610008	1.608026	1.576604	1.770718	1.878673	1.346390	1.508016	1.054735	1.596202	1.532586	1.494594	1.610563	1.248943	1.276963	1.369969	1.368385	1.367827	1.336624	1.447217	1.300777	1.476396	1.117938	1.575527	1.718987	1.589307	1.786788	1.739565	1.555261	1.339454	1.431420	1.450870	1.530433	1.613015	1.464527	1.556555	1.515573	1.258296	1.241096	1.170659	1.360086	1.613617	1.664776	1.397852	1.344711	1.537613	1.411251	1.408243	1.356100	1.292239	1.416489	1.404556	1.354427	1.398430	1.132404	1.410645	1.115100	1.644090	1.590278	1.516576	1.497182	1.794696	1.473648	1.492669	1.654396	1.475908	1.495653	1.465945	1.569386	1.384736	1.598457	1.472468	1.110026	0.957947	1.399367	1.101650	1.313951	0.982245	1.020464	1.006360	1.179391	1.193242	1.076832	1.351433	0.984173	1.414846	1.519478	1.392394	1.236427	1.245242	1.345021	0.807155	1.357703	1.390148	1.295728	1.238899	1.446561	1.377391	1.213519	1.233396	1.318949	1.324476	1.142707	1.164604	1.426733	1.040648	1.186727	1.257366	1.002528	1.294732	1.403993	1.214886	1.222200	0.911769	1.446788	1.322894	1.106600	1.168682	1.186743	1.140329	1.146130	1.053216	1.322377	0.956281	1.342774	1.254812	0.823081	0.995472	1.040485	1.256120	1.101604	1.074015	1.273857	1.050224	1.155499	0.927557	1.154207	1.241370	1.455861	1.044372	1.224404	1.222697	0.997980	1.193824	1.018136	0.892123	1.245500	1.386133	1.235281	1.186137	1.296526	1.253967	1.295132	1.235460	1.067180	1.273390	1.261732	1.315619	0.956154	1.175948	1.210679	1.437531	1.146321	1.192090	1.184875	1.109831	1.144501	1.268188	1.206457	1.173907	1.347246	1.407946	1.177525	1.245889	1.141161	1.183823	1.071217	1.207869	1.286595	0.995286	1.181102	1.200216	1.171460
chr17	4484058	4494057	4.489058e+06	1.126541	1.430031	1.610740	1.400931	1.390412	1.184691	1.440730	1.049319	1.311820	1.582137	1.391508	1.196623	1.180715	1.476075	1.756389	1.228987	1.518917	1.335786	1.597761	1.611126	1.566329	1.762586	1.880381	1.343959	1.500871	1.045307	1.584203	1.534275	1.492897	1.600853	1.249042	1.273837	1.364024	1.360098	1.364424	1.326218	1.454496	1.298107	1.466513	1.110477	1.563706	1.715550	1.584050	1.777204	1.727426	1.542440	1.333490	1.420054	1.445871	1.522303	1.611247	1.454881	1.550270	1.514188	1.255490	1.241874	1.167358	1.356737	1.603254	1.667110	1.395003	1.336825	1.522062	1.407704	1.397488	1.355526	1.285132	1.408146	1.397108	1.344268	1.393807	1.127211	1.414035	1.114618	1.647772	1.576576	1.503991	1.489885	1.788070	1.459676	1.480768	1.651706	1.464434	1.486590	1.463323	1.563360	1.368399	1.593432	1.472270	1.109251	0.951597	1.387255	1.089779	1.301985	0.980345	1.018019	1.004914	1.161608	1.187228	1.068203	1.345742	0.971355	1.410539	1.517487	1.398918	1.225436	1.236692	1.336242	0.799851	1.358054	1.388512	1.279265	1.233039	1.447005	1.366908	1.206762	1.225904	1.310224	1.320309	1.134812	1.156443	1.422496	1.027617	1.186589	1.249626	0.994726	1.289752	1.401789	1.207732	1.213866	0.905517	1.439268	1.315348	1.109190	1.166085	1.193453	1.136039	1.140165	1.041285	1.315409	0.944365	1.335625	1.250309	0.819422	0.995216	1.038783	1.248533	1.096921	1.074430	1.273704	1.046414	1.146877	0.920850	1.147210	1.229012	1.445619	1.042920	1.218082	1.217475	0.989975	1.192328	1.004893	0.876049	1.244344	1.375176	1.231132	1.183346	1.292383	1.249389	1.291945	1.226802	1.056176	1.264164	1.255274	1.310059	0.948602	1.171725	1.206201	1.431540	1.147219	1.183169	1.187204	1.107666	1.145333	1.264894	1.197879	1.169931	1.342838	1.399152	1.173340	1.238796	1.135922	1.177503	1.066875	1.203110	1.283719	0.992021	1.178409	1.195145	1.165752
chr17	4494058	4504152	4499105	1.116889	1.418768	1.603283	1.395760	1.380297	1.181558	1.431422	1.034923	1.310249	1.570949	1.379569	1.196136	1.166822	1.472820	1.744057	1.221513	1.516796	1.320863	1.585668	1.614148	1.556504	1.754378	1.881609	1.341940	1.493931	1.036116	1.572719	1.536121	1.491200	1.591807	1.249381	1.271372	1.358570	1.351950	1.360683	1.315942	1.461617	1.295763	1.457065	1.103075	1.551547	1.712193	1.578932	1.767740	1.715465	1.529780	1.327984	1.409115	1.441167	1.514526	1.609624	1.445423	1.544118	1.512937	1.252744	1.242910	1.164211	1.353513	1.593150	1.669733	1.391809	1.328854	1.506742	1.404504	1.386861	1.355405	1.278105	1.399742	1.389698	1.334473	1.389444	1.122495	1.417640	1.114728	1.651402	1.563274	1.491955	1.482734	1.781150	1.446226	1.469634	1.648913	1.453346	1.477853	1.460559	1.557482	1.352735	1.588509	1.471666	1.108489	0.944727	1.373621	1.076408	1.288449	0.978198	1.015639	1.003561	1.141046	1.179743	1.058396	1.339302	0.957569	1.404918	1.515067	1.405919	1.213149	1.226598	1.326360	0.792139	1.358282	1.386975	1.260105	1.225834	1.447438	1.354794	1.199382	1.217146	1.300461	1.315512	1.126232	1.147109	1.417242	1.012792	1.186527	1.240844	0.986179	1.283727	1.399243	1.199600	1.204508	0.898258	1.430696	1.306422	1.111904	1.163466	1.201314	1.131363	1.133476	1.027614	1.307443	0.931298	1.327390	1.245137	0.815546	0.995078	1.036818	1.240095	1.091658	1.075159	1.273661	1.041936	1.137097	0.913402	1.139014	1.215000	1.433989	1.041334	1.210574	1.211804	0.981081	1.190388	0.990040	0.857820	1.243136	1.362141	1.226069	1.180298	1.287443	1.243932	1.287987	1.216943	1.044277	1.253578	1.247849	1.303922	0.940072	1.167077	1.201229	1.424620	1.148483	1.173079	1.189632	1.105685	1.146298	1.261199	1.188233	1.165568	1.337826	1.389039	1.168724	1.231107	1.130289	1.170453	1.062064	1.197807	1.280535	0.988675	1.175474	1.189515	1.159332
chr17	4504153	4514152	4.509153e+06	1.107493	1.407833	1.595860	1.390726	1.370649	1.178870	1.422179	1.020814	1.309186	1.559923	1.367901	1.195816	1.153557	1.469609	1.731394	1.214644	1.514740	1.306384	1.573645	1.617146	1.547062	1.746050	1.882376	1.340301	1.487128	1.027082	1.561655	1.538138	1.489503	1.583356	1.249955	1.269556	1.353560	1.343903	1.356586	1.305689	1.468640	1.293739	1.448022	1.095688	1.538974	1.708872	1.573944	1.758349	1.703595	1.517200	1.322907	1.398501	1.436700	1.507033	1.608135	1.436123	1.538042	1.511828	1.250060	1.244193	1.161180	1.350375	1.583247	1.672672	1.388236	1.320715	1.491531	1.401651	1.376307	1.355759	1.271131	1.391215	1.382265	1.325000	1.385285	1.118220	1.421494	1.115412	1.654999	1.550286	1.480372	1.475699	1.773882	1.433160	1.459179	1.646009	1.442578	1.469374	1.457647	1.551692	1.337602	1.583665	1.470653	1.107853	0.938142	1.359853	1.062939	1.274768	0.976018	1.013679	1.002446	1.119777	1.171420	1.048411	1.332734	0.944394	1.398405	1.512439	1.412587	1.200848	1.215922	1.316417	0.784918	1.358346	1.385743	1.240130	1.217948	1.447801	1.342238	1.192191	1.207979	1.290731	1.310558	1.117919	1.137532	1.411423	0.997724	1.186512	1.231969	0.977855	1.277199	1.396574	1.191321	1.195145	0.890702	1.421977	1.296967	1.114450	1.161148	1.209561	1.126873	1.126781	1.013597	1.299331	0.918525	1.318890	1.239815	0.811881	0.995116	1.034781	1.231686	1.086377	1.076143	1.273739	1.037211	1.127165	0.906013	1.130401	1.200845	1.422132	1.039762	1.202615	1.206294	0.972259	1.188180	0.975140	0.839324	1.242037	1.348255	1.220530	1.177338	1.282128	1.238120	1.283581	1.206842	1.032804	1.242721	1.240227	1.297840	0.931458	1.162537	1.196500	1.417782	1.149879	1.163331	1.191781	1.104177	1.147229	1.257659	1.178961	1.161464	1.332945	1.379128	1.164362	1.224012	1.125095	1.163723	1.057519	1.192747	1.277513	0.985738	1.172737	1.184159	1.153156
chr17	4514153	4524202	4.519178e+06	1.098400	1.397310	1.588535	1.385840	1.361535	1.176635	1.413054	1.007047	1.308646	1.549135	1.356567	1.195683	1.140994	1.466479	1.718477	1.208394	1.512732	1.292474	1.561759	1.620145	1.538079	1.737659	1.882693	1.339049	1.480477	1.018246	1.551067	1.540314	1.487824	1.575548	1.250768	1.268406	1.349014	1.336027	1.352159	1.295494	1.475522	1.292059	1.439470	1.088380	1.526077	1.705606	1.569136	1.749094	1.691898	1.504782	1.318294	1.388248	1.432476	1.499846	1.606795	1.427075	1.532071	1.510895	1.247488	1.245700	1.158278	1.347313	1.573625	1.675916	1.384288	1.312434	1.476516	1.399188	1.365905	1.356604	1.264280	1.382621	1.374848	1.315941	1.381326	1.114407	1.425587	1.116658	1.658522	1.537687	1.469303	1.468835	1.766301	1.420508	1.449470	1.643021	1.432214	1.461193	1.454615	1.546010	1.323063	1.578941	1.469380	1.107397	0.932493	1.347297	1.050720	1.262334	0.974014	1.012316	1.001610	1.100008	1.163150	1.039245	1.326667	0.933085	1.391724	1.509870	1.418291	1.189729	1.205769	1.307396	0.778847	1.358251	1.384894	1.221394	1.210257	1.448052	1.330527	1.185876	1.199339	1.282033	1.305944	1.110681	1.128683	1.405672	0.983966	1.186496	1.223920	0.970568	1.270853	1.394017	1.183723	1.186727	0.883615	1.414010	1.287962	1.116610	1.159325	1.217333	1.123040	1.120751	1.000677	1.291930	0.907298	1.310990	1.234875	0.808762	0.995327	1.032872	1.224112	1.081600	1.077228	1.273905	1.032722	1.118075	0.899414	1.122249	1.188029	1.411214	1.038326	1.195063	1.201464	0.964380	1.185963	0.961664	0.822432	1.241147	1.334981	1.215087	1.174753	1.276961	1.232567	1.279189	1.197473	1.022831	1.232710	1.233192	1.292382	0.923632	1.158568	1.191731	1.410481	1.151484	1.153307	1.193675	1.103201	1.148136	1.254076	1.169494	1.157384	1.327823	1.368753	1.159994	1.217235	1.120099	1.156908	1.053019	1.187624	1.274473	0.983114	1.170053	1.178757	1.146837
chr17	4524203	4534527	4529365	1.089483	1.387092	1.581228	1.381027	1.352834	1.174820	1.403905	0.993376	1.308641	1.538430	1.345400	1.195758	1.128963	1.463394	1.705108	1.202634	1.510719	1.278969	1.549834	1.623227	1.529468	1.729094	1.882564	1.338166	1.473855	1.009465	1.540797	1.542688	1.486138	1.568285	1.251842	1.267930	1.344866	1.328230	1.347316	1.285188	1.482364	1.290717	1.431313	1.081058	1.512674	1.702353	1.564456	1.739852	1.680215	1.492347	1.314084	1.378178	1.428416	1.492830	1.605600	1.418186	1.526120	1.510147	1.245032	1.247443	1.155458	1.344251	1.564157	1.679510	1.379888	1.303861	1.461474	1.397115	1.355530	1.357963	1.257477	1.373836	1.367341	1.307210	1.377482	1.111007	1.429997	1.118496	1.661997	1.525303	1.458590	1.462055	1.758277	1.408028	1.440385	1.639900	1.422128	1.453181	1.451420	1.540339	1.308892	1.574277	1.467779	1.107050	0.927189	1.334669	1.038522	1.249924	0.971986	1.011377	1.000903	1.079835	1.154177	1.029975	1.320475	0.922413	1.384301	1.507109	1.423651	1.178632	1.195162	1.298385	0.773249	1.357980	1.384284	1.202093	1.202079	1.448212	1.318526	1.179765	1.190382	1.273504	1.301216	1.103758	1.119708	1.399476	0.970178	1.186435	1.215895	0.963544	1.264092	1.391290	1.176044	1.178414	0.876305	1.406012	1.278550	1.118640	1.157776	1.225365	1.119472	1.114771	0.987605	1.284525	0.896459	1.302913	1.229818	0.805848	0.995722	1.030895	1.216585	1.076825	1.078466	1.274146	1.028035	1.108912	0.892934	1.113765	1.175315	1.400118	1.036859	1.187216	1.196795	0.956645	1.183554	0.948246	0.805464	1.240344	1.321079	1.209221	1.172260	1.271424	1.226754	1.274406	1.187880	1.013274	1.222564	1.226057	1.286976	0.915818	1.154768	1.186884	1.403055	1.153119	1.143117	1.195596	1.102217	1.149056	1.250433	1.159870	1.153239	1.322615	1.358202	1.155555	1.210353	1.115025	1.149981	1.048446	1.182418	1.271384	0.980452	1.167325	1.173267	1.140413
chr17	4534528	4545649	4.540089e+06	1.080488	1.376951	1.573739	1.376150	1.344317	1.173422	1.394437	0.979343	1.309243	1.527482	1.334067	1.196099	1.117160	1.460275	1.690834	1.197193	1.508638	1.265528	1.537488	1.626536	1.521048	1.720080	1.881943	1.337661	1.467030	1.000469	1.530564	1.545371	1.484387	1.561401	1.253252	1.268198	1.341029	1.320307	1.341857	1.274430	1.489377	1.289723	1.423365	1.073503	1.498326	1.699028	1.559780	1.730334	1.668208	1.479513	1.310185	1.367964	1.424402	1.485757	1.604560	1.409233	1.520011	1.509607	1.242683	1.249495	1.152640	1.341063	1.554575	1.683595	1.374858	1.294686	1.445926	1.395431	1.344906	1.359938	1.250551	1.364578	1.359500	1.298607	1.373630	1.107967	1.434911	1.121039	1.665507	1.512796	1.447937	1.455179	1.749519	1.395286	1.431725	1.636532	1.412067	1.445104	1.447954	1.534493	1.294676	1.569547	1.465785	1.106795	0.922079	1.321444	1.025874	1.237085	0.969853	1.010897	1.000257	1.058464	1.144075	1.020217	1.313881	0.912008	1.375785	1.504016	1.428853	1.167084	1.183629	1.289039	0.767944	1.357478	1.383886	1.181420	1.193078	1.448270	1.305747	1.173629	1.180720	1.264853	1.296174	1.096911	1.110265	1.392563	0.955866	1.186297	1.207597	0.956527	1.256610	1.388239	1.167970	1.169908	0.868459	1.397679	1.268320	1.120641	1.156468	1.233986	1.116073	1.108613	0.973899	1.276848	0.885642	1.294331	1.224414	0.803053	0.996347	1.028761	1.208813	1.071848	1.079901	1.274454	1.022946	1.099301	0.886344	1.104569	1.162265	1.388344	1.035286	1.178742	1.192111	0.948792	1.180860	0.934366	0.787770	1.239579	1.305963	1.202645	1.169755	1.265209	1.220438	1.269006	1.177641	1.003777	1.211877	1.218549	1.281402	0.907734	1.151026	1.180551	1.392778	1.155349	1.129620	1.197636	1.101663	1.150067	1.245715	1.147221	1.147898	1.315439	1.344000	1.149779	1.201982	1.108755	1.140932	1.042648	1.175603	1.267366	NaN	1.163857	1.166104	1.131922
chr17	4545650	4555671	4.550661e+06	1.072053	1.367658	1.566598	1.371574	1.336590	1.172574	1.385304	0.965885	1.310464	1.517057	1.323358	1.196739	1.106454	1.457348	1.676629	1.192443	1.506643	1.253131	1.525566	1.629897	1.513464	1.711247	1.880854	1.337589	1.460451	0.991889	1.521082	1.548210	1.482689	1.555398	1.254931	1.269241	1.337807	1.312831	1.336130	1.263976	1.496071	1.289195	1.416225	1.066242	1.484042	1.695856	1.555435	1.721186	1.656732	1.467180	1.306892	1.358286	1.420727	1.479112	1.603799	1.400879	1.514169	1.509353	1.240678	1.251728	1.150032	1.337951	1.545558	1.687908	1.369539	1.285524	1.430946	1.394301	1.334810	1.362432	1.244025	1.355497	1.351866	1.290787	1.370037	1.105541	1.440037	1.124134	1.668806	1.501077	1.438099	1.448718	1.740616	1.383113	1.424137	1.633144	1.402777	1.437528	1.444464	1.528855	1.281415	1.565097	1.463336	1.106635	0.917148	1.307280	1.012479	1.223561	0.967563	1.011002	0.999613	1.035380	1.132463	1.009721	1.306691	0.901722	1.365859	1.500468	1.433970	1.154768	1.170787	1.279152	0.762900	1.356692	1.383707	1.158783	1.183002	1.448211	1.291842	1.167348	1.170076	1.255944	1.290680	1.090036	1.100136	1.384711	0.940754	1.186042	1.198861	0.949413	1.248141	1.384726	1.159294	1.161050	0.859851	1.388821	1.256951	1.122698	1.155433	1.243436	1.112823	1.102128	0.959287	1.268754	0.874701	1.285018	1.218500	0.800363	0.997280	1.026408	1.200640	1.066543	1.081577	1.274820	1.017284	1.088987	0.879535	1.094359	1.148644	1.375512	1.033541	1.169383	1.187334	0.940723	1.177811	0.919718	0.768960	1.238830	1.289190	1.195115	1.167182	1.258041	1.213444	1.262794	1.166448	0.994170	1.200368	1.210508	1.275525	0.899224	1.147316	1.174133	1.381796	1.157443	1.115912	1.199053	1.101773	1.150675	1.241054	1.134476	1.142550	1.307651	1.329334	1.143925	1.194242	1.102822	1.131835	1.037022	1.168705	1.263316	NaN	1.160399	1.158879	1.123272
chr17	4555672	4565819	4.560746e+06	1.064435	1.359518	1.560035	1.367454	1.329856	1.172266	1.376806	0.953405	1.312212	1.507483	1.313598	1.197659	1.097162	1.454702	1.663004	1.188468	1.504804	1.242148	1.514441	1.633214	1.506935	1.702910	1.879382	1.337893	1.454324	0.984013	1.512604	1.551100	1.481088	1.550406	1.256794	1.270941	1.335267	1.306033	1.330361	1.254191	1.502219	1.289146	1.410084	1.059526	1.470382	1.692934	1.551544	1.712688	1.646172	1.455757	1.304266	1.349406	1.417498	1.473067	1.603341	1.393391	1.508772	1.509376	1.239114	1.254046	1.147720	1.335011	1.537390	1.692260	1.364172	1.276711	1.417024	1.393727	1.325583	1.365318	1.238127	1.346935	1.344687	1.283997	1.366808	1.103768	1.445182	1.127593	1.671789	1.490525	1.429347	1.442891	1.731920	1.371867	1.417788	1.629863	1.394541	1.430681	1.441093	1.523583	1.269501	1.561075	1.460903	1.106587	0.913294	1.294685	1.000692	1.211772	0.965517	1.011710	0.999026	1.014760	1.121439	1.000364	1.300187	0.893333	1.356343	1.497089	1.438119	1.143846	1.158925	1.270482	0.758990	1.355777	1.383743	1.138227	1.173704	1.448044	1.279293	1.162022	1.160375	1.248386	1.285712	1.084326	1.091144	1.377355	0.927588	1.185700	1.191269	0.943480	1.240183	1.381360	1.151562	1.153425	0.852022	1.381015	1.246480	1.124500	1.154849	1.252014	1.110277	1.096451	0.946432	1.261709	0.865587	1.276641	1.213121	0.798257	0.998365	1.024278	1.193547	1.061862	1.083173	1.275166	1.012044	1.079796	0.873745	1.084943	1.136891	1.363869	1.031925	1.160819	1.183302	0.933914	1.174973	0.906921	0.752414	1.238215	1.273789	1.187968	1.164993	1.251168	1.207038	1.256897	1.156295	0.986122	1.190082	1.203399	1.270362	0.891834	1.144317	1.168012	1.371319	1.159441	1.102835	1.200406	1.101878	1.151255	1.236607	1.122318	1.137448	1.300223	1.315343	1.138341	1.186860	1.097162	1.123157	1.031655	1.162125	1.259454	NaN	1.157101	1.151987	1.115020
chr17	4565820	4575819	4.570820e+06	1.057266	1.352152	1.553737	1.363593	1.323775	1.172446	1.368547	0.941300	1.314520	1.498307	1.304302	1.198900	1.088818	1.452205	1.649363	1.185034	1.503040	1.232027	1.503583	1.636643	1.501122	1.694705	1.877503	1.338536	1.448363	0.976491	1.504694	1.554156	1.479501	1.546145	1.258899	1.273302	1.333247	1.299586	1.324320	1.244641	1.508099	1.289578	1.404603	1.053062	1.456782	1.690123	1.547901	1.704427	1.636036	1.444714	1.302143	1.340860	1.414562	1.467309	1.603159	1.386413	1.503559	1.509653	1.237947	1.256546	1.145596	1.332101	1.529678	1.696807	1.358573	1.267870	1.403513	1.393647	1.316800	1.368695	1.232599	1.338536	1.337622	1.277903	1.363783	1.102534	1.450565	1.131506	1.674601	1.480637	1.421214	1.437437	1.723082	1.361001	1.412305	1.626553	1.386953	1.424245	1.437709	1.518403	1.258347	1.557291	1.458443	1.106623	0.910221	1.283005	0.989858	1.201069	0.963613	1.012947	0.998422	0.995636	1.110649	0.991680	1.294071	0.886187	1.346960	1.493755	1.441626	1.133732	1.147563	1.262567	0.755863	1.354759	1.383914	1.118833	1.164835	1.447771	1.267512	1.157318	1.151213	1.241739	1.281040	1.079359	1.082847	1.370262	0.915682	1.185276	1.184413	0.938355	1.232423	1.378013	1.144391	1.146590	0.844622	1.373835	1.236476	1.126194	1.154594	1.260096	1.108189	1.091251	0.934696	1.255332	0.857699	1.268808	1.208023	0.796565	0.999600	1.022302	1.187156	1.057564	1.084721	1.275509	1.006997	1.071264	0.868641	1.075927	1.126328	1.352858	1.030366	1.152683	1.179749	0.927970	1.172242	0.895274	0.737276	1.237682	1.259128	1.180938	1.163049	1.244346	1.200946	1.251119	1.146721	0.979065	1.180507	1.196879	1.265609	0.885172	1.141821	1.162806	1.362197	1.160922	1.091801	1.201181	1.102175	1.151460	1.232902	1.112098	1.133129	1.293632	1.303426	1.133579	1.180953	1.092562	1.115849	1.027210	1.156544	1.256171	NaN	1.154294	1.146153	1.108014
chr17	4575820	4585819	4.580820e+06	1.050608	1.345640	1.547749	1.360026	1.318396	1.173099	1.360595	0.929664	1.317369	1.489607	1.295530	1.200474	1.081487	1.449866	1.635834	1.182152	1.501371	1.222837	1.493076	1.640168	1.496078	1.686726	1.875256	1.339483	1.442628	0.969421	1.497396	1.557352	1.477934	1.542645	1.261223	1.276268	1.331731	1.293534	1.318075	1.235426	1.513664	1.290520	1.399803	1.046931	1.443403	1.687450	1.544516	1.696449	1.626406	1.434145	1.300525	1.332682	1.411968	1.461880	1.603267	1.380012	1.498573	1.510175	1.237216	1.259219	1.143680	1.329239	1.522486	1.701479	1.352821	1.259096	1.390519	1.394051	1.308545	1.372538	1.227510	1.330404	1.330721	1.272564	1.360981	1.101855	1.456144	1.135813	1.677223	1.471491	1.413725	1.432423	1.714222	1.350598	1.407702	1.623243	1.380074	1.418293	1.434361	1.513336	NaN	1.553776	1.455801	1.106741	0.907660	1.271284	0.979094	1.190587	0.961700	1.014804	0.997712	0.976512	1.099316	0.982978	1.287869	0.879617	1.337039	1.490211	1.444826	1.123593	1.135834	1.254765	0.753204	1.353611	1.384188	1.099101	1.155743	1.447368	1.255576	1.152852	1.141911	1.235459	1.276290	1.074681	1.074586	1.362938	0.904107	1.184755	1.177756	0.933607	1.224265	1.374431	1.137208	1.139969	0.837071	1.366688	1.226181	1.127963	1.154609	1.268315	1.106345	1.086079	0.923159	1.249105	0.850366	1.260908	1.202806	0.795140	1.001080	1.020362	1.180948	1.053313	1.086313	1.275884	1.001760	1.062715	0.863810	1.066617	1.116077	1.341594	1.028750	1.144341	1.176362	0.922412	1.169415	0.883823	0.722341	1.237194	1.244095	1.173479	1.161193	1.237060	1.194688	1.245035	1.136980	0.972353	1.170880	1.190437	1.260867	0.878716	1.139626	1.157815	1.353216	1.162043	1.081360	1.201461	1.102657	1.151293	1.229442	1.102465	1.129007	1.286981	1.292010	1.128995	1.175730	1.088407	1.108939	1.023083	1.151212	1.253020	0.967738	1.151589	1.140595	1.101324
chr17	4585820	4595948	4590884	1.044377	1.339930	1.541984	1.356721	1.313678	1.174207	1.352857	0.918356	1.320788	1.481287	1.287178	1.202433	1.075088	1.447642	1.622276	1.179771	1.499779	1.214454	1.482796	1.643845	1.491753	1.678907	1.872629	1.340712	1.437064	0.962755	1.490602	1.560715	1.476374	1.539870	1.263785	1.279843	1.330674	1.287797	1.311576	1.226460	1.518993	1.292010	1.395602	1.041081	1.430135	1.684887	1.541325	1.688636	1.617156	1.423932	1.299381	1.324743	1.409706	1.456716	1.603693	1.374122	1.493766	1.510940	1.236936	1.262103	1.141939	1.326392	1.515728	1.706306	1.346878	1.250302	1.377878	1.394935	1.300735	1.376899	1.222826	1.322479	1.323895	1.267927	1.358361	1.101731	1.461993	1.140531	1.679684	1.462979	1.406752	1.427806	1.705281	1.340535	1.403902	1.619892	1.373817	1.412767	1.431026	1.508302	1.238452	1.550482	1.452997	1.106950	0.905656	1.259478	0.968395	1.180344	0.959786	1.017365	0.996840	0.957392	1.087437	0.974252	1.281577	0.873608	1.326566	1.486428	1.447724	1.113394	1.123703	1.247077	0.751013	1.352364	1.384543	1.079013	1.146434	1.446825	1.243466	1.148642	1.132486	1.229580	1.271437	1.070276	1.066369	1.355414	0.892914	1.184147	1.171334	0.929264	1.215675	1.370585	1.130011	1.133556	0.829354	1.359560	1.215577	1.129859	1.154892	1.276687	1.104735	1.080899	0.911862	1.243034	0.843622	1.252942	1.197469	0.794011	1.002837	1.018501	1.174925	1.049129	1.087931	1.276306	0.996333	1.054145	0.859287	1.056992	1.106149	1.330019	1.027084	1.135774	1.173135	0.917270	1.166494	0.872549	0.707624	1.236755	1.228681	1.165546	1.159448	1.229278	1.188241	1.238627	1.127061	0.965957	1.161198	1.184085	1.256136	0.872500	1.137769	1.152658	1.343802	1.162871	1.070769	1.201349	1.103202	1.150780	1.225952	1.092706	1.124757	1.279827	1.280301	1.124235	1.170684	1.084326	1.101904	1.018917	1.145727	1.249750	0.965674	1.148757	1.134890	1.094461
chr17	4595949	4605948	4.600949e+06	1.038607	1.335108	1.536462	1.353705	1.309699	1.175739	1.345408	0.907465	1.324724	1.473424	1.279329	1.204797	1.069685	1.445534	1.608819	1.177882	1.498269	1.206938	1.472834	1.647659	1.488203	1.671333	1.869651	1.342180	1.431724	0.956585	1.484353	1.564205	1.474839	1.537841	1.266548	1.283971	1.330062	1.282399	1.304890	1.217839	1.524057	1.294064	1.392015	1.035591	1.417124	1.682466	1.538330	1.681039	1.608345	1.414165	1.298715	1.317080	1.407806	1.451851	1.604451	1.368811	1.489187	1.511929	1.237123	1.265168	1.140371	1.323599	1.509457	1.711222	1.340824	1.241576	1.365694	1.396282	1.293448	1.381747	1.218605	1.314866	1.317203	1.264041	1.355934	1.102165	1.468070	1.145589	1.681946	1.455173	1.400326	1.423633	1.696376	1.330895	1.400925	1.616519	1.368227	1.407732	1.427738	1.503326	1.229664	1.547432	1.450132	1.107253	0.904277	1.247797	0.957996	1.170584	0.957937	1.020644	0.995766	0.938709	1.075289	0.965693	1.275334	0.868265	1.315782	1.482476	1.450265	1.103327	1.111414	1.239682	0.749319	1.351088	1.384946	1.059014	1.137137	1.446153	1.231430	1.144782	1.123171	1.224255	1.266555	1.066217	1.058394	1.347903	0.882396	1.183477	1.165324	0.925432	1.206820	1.366541	1.122956	1.127476	0.821648	1.352603	1.204886	1.131902	1.155428	1.285040	1.103381	1.075791	0.901095	1.237257	0.837643	1.245096	1.192141	0.793218	1.004849	1.016800	1.169202	1.045143	1.089521	1.276774	0.990847	1.045738	0.855203	1.047272	1.096768	1.318347	1.025420	1.127168	1.170133	0.912660	1.163550	0.861671	0.693464	1.236380	1.213240	1.157288	1.157884	1.221159	1.181739	1.232029	1.117191	0.959987	1.151677	1.177980	1.251532	0.866707	1.136317	1.147842	1.334931	1.163404	1.061028	1.200971	1.103720	1.150062	1.222755	1.083736	1.120793	1.272954	1.269442	1.119774	1.166208	1.080657	1.095410	1.015091	1.140623	1.246684	0.963744	1.146082	1.129589	1.088092
chr17	4605949	4616061	4611005	1.033294	1.331209	1.531171	1.350978	1.306506	1.177677	1.338270	0.897009	1.329131	NaN	1.272011	1.207589	1.065299	1.443535	1.595523	1.176445	1.496827	1.200290	1.463223	1.651606	1.485444	1.664023	1.866342	1.343856	1.426622	0.950953	1.478640	1.567809	1.473337	1.536543	1.269491	1.288621	1.329872	1.277332	1.298044	1.209596	1.528860	1.296693	1.389018	1.030496	1.404429	1.680210	1.535486	1.673667	1.599974	1.404861	1.298524	1.309684	1.406265	1.447294	1.605546	1.364100	1.484846	1.513129	1.237788	1.268391	1.138969	1.320870	1.503676	1.716194	1.334707	1.232952	1.354006	1.398071	1.286710	1.387059	1.214862	1.307626	1.310669	1.260911	1.353692	1.103144	1.474372	1.150946	1.683982	1.448092	1.394449	1.419908	1.687577	1.321696	1.398760	1.613126	1.363298	1.403228	1.424510	1.498410	1.221689	1.544624	1.447278	1.107654	0.903541	1.236289	0.947989	1.161389	0.956199	1.024654	0.994460	0.920630	1.063006	0.957380	1.269205	0.863588	1.304806	1.478395	1.452439	1.093445	1.099067	1.232648	0.748101	1.349845	1.385364	1.039296	1.127958	1.445374	1.219545	1.141284	1.114084	1.219527	1.261649	1.062515	1.050748	1.340530	0.872670	1.182767	1.159795	0.922131	1.197775	1.362316	1.116102	1.121759	0.814044	1.345878	1.194191	1.134140	1.156203	1.293307	1.102279	1.070768	0.890984	1.231826	0.832481	NaN	1.186876	0.792760	1.007093	1.015306	1.163793	1.041444	1.091045	1.277300	0.985376	1.037556	0.851625	1.037580	1.088006	1.306663	1.023800	1.118612	1.167382	0.908606	1.160617	0.851254	0.679984	1.236077	1.197923	1.148763	1.156545	1.212784	1.175249	1.225305	1.107466	0.954456	1.142398	1.172194	1.247106	0.861436	1.135296	1.143025	1.326049	1.163895	1.051310	1.200548	1.104234	1.149302	1.219566	1.074787	1.116827	1.266048	1.258594	1.115307	1.161767	1.077008	1.088927	1.011274	1.135519	1.243613	0.961809	1.143400	1.124291	1.081727
chr17	4616062	4626266	4621164	1.028373	1.328225	1.526042	1.348523	1.304111	1.180035	1.331381	0.886882	1.334011	1.459040	1.265166	1.210866	1.061903	1.441613	1.582291	1.175412	1.495414	1.194439	1.453880	1.655718	1.483479	1.656896	1.862680	1.345742	1.421722	0.945839	1.473376	1.571565	1.471858	1.535964	1.272620	1.293816	1.330080	1.272536	1.290979	1.201673	1.533440	1.299945	1.386564	1.025784	1.391948	1.678123	1.532712	1.666454	1.591952	1.395932	1.298810	1.302477	1.405067	1.443012	1.606974	1.359955	1.480709	1.514550	1.238954	1.271792	1.137703	1.318174	1.498325	1.721252	1.328510	1.224353	1.342721	1.400308	1.280474	1.392879	1.211569	1.300734	1.304236	1.258499	1.351615	1.104678	1.480958	1.156625	1.685783	1.441670	1.389056	1.416603	1.678854	1.312849	1.397376	1.609669	1.358973	1.399256	1.421315	1.493487	1.214460	1.542025	1.444495	1.108158	0.903444	1.224998	0.938440	1.152813	0.954599	1.029381	0.992906	0.903291	1.050717	0.949374	1.263242	0.859565	1.293744	1.474241	1.454243	1.083782	1.086766	1.226023	0.747319	1.348687	1.385766	1.020017	1.118985	1.444514	1.207874	1.138143	1.105333	1.215414	1.256727	1.059176	1.043496	1.333420	0.863816	1.182040	1.154794	0.919368	1.188618	1.357932	1.109499	1.116433	0.806629	1.339440	1.183565	1.136612	1.157196	1.301437	1.101416	1.065844	0.881609	1.226783	0.828155	NaN	1.181713	0.792628	1.009532	1.014059	1.158682	1.038121	1.092458	1.277896	0.979997	1.029649	0.848599	1.028031	1.079902	1.295058	1.022269	1.110192	1.164892	0.905116	1.157712	0.841356	0.667273	1.235849	1.182855	1.140027	1.155456	1.204232	1.168841	1.218528	1.097970	0.949363	1.133431	1.166787	1.242892	0.856776	1.134713	1.138103	1.316899	1.164001	1.041642	1.199698	1.104716	1.148139	1.216405	1.065880	1.112775	1.258706	1.247652	1.110712	1.157582	1.073489	1.082425	1.007467	1.130334	1.240446	0.959795	1.140593	1.118921	1.075293
chr17	4626267	4636284	4.631276e+06	1.023906	1.326223	1.521142	1.346395	1.302589	1.182771	1.324846	0.877240	1.339245	1.452547	1.258900	1.214594	1.059556	1.439790	1.569366	1.174762	1.494022	1.189469	1.444977	1.659921	1.482370	1.650038	1.858738	1.347787	1.417119	0.941364	1.468608	1.575401	1.470446	1.536109	1.275864	1.299448	1.330670	1.268087	1.283823	1.194209	1.537696	1.303777	1.384673	1.021566	1.379903	1.676259	1.530000	1.659530	1.584384	1.387520	1.299561	1.295572	1.404238	1.439070	1.608680	1.356443	1.476848	1.516171	1.240613	1.275312	1.136566	1.315550	1.493478	1.726298	1.322365	1.215925	1.332030	1.402938	1.274863	1.399091	1.208779	1.294335	1.298020	1.256824	1.349747	1.106732	1.487716	1.162518	1.687296	1.435995	1.384220	1.413772	1.670380	1.304481	1.396769	1.606197	1.355311	1.395915	1.418202	1.488605	1.208101	1.539665	1.441789	1.108779	0.903990	1.213795	0.929254	1.144763	0.953129	1.034874	0.991070	0.886546	1.038348	0.941611	1.257401	0.856134	1.282533	1.470006	1.455708	1.074225	1.074410	1.219745	0.746930	1.347645	1.386128	1.001010	1.110152	1.443583	1.196288	1.135310	1.096893	1.211876	1.251722	1.056162	1.036582	1.326585	0.855763	1.181312	1.150279	0.917125	1.179287	1.353338	1.103089	1.111437	0.799363	1.333238	1.172906	1.139388	1.158409	1.309514	1.100768	1.060955	0.872884	1.222084	0.824599	NaN	1.176587	0.792821	1.012168	1.013074	1.153771	1.035203	1.093740	1.278591	0.974700	1.021946	0.846111	1.018579	1.072368	1.283437	1.020842	1.101863	1.162633	0.902152	1.154795	0.831894	0.655220	1.235698	1.167903	1.131001	1.154609	1.195448	1.162484	1.211665	1.088633	0.944620	1.124718	1.161728	1.238846	0.852736	1.134569	1.131941	1.305428	1.163815	1.029780	1.198310	1.105250	1.146369	1.212523	1.054932	1.107699	1.249300	1.234078	1.104933	1.152604	1.069240	1.074390	1.002774	1.123869	1.236450	0.957220	1.137010	1.112237	1.067298
chr17	4636285	4646284	4.641285e+06	1.019901	1.325192	1.516481	1.344618	1.301943	1.185865	1.318679	0.868121	1.344735	1.446566	1.253222	1.218726	1.058247	1.438071	1.556856	1.174453	1.492634	1.185360	1.436573	1.664167	1.482117	1.643455	1.854562	1.349954	1.412857	0.937573	1.464331	1.579268	1.469130	1.536956	1.279175	1.305434	1.331620	1.263999	1.276638	1.187254	1.541574	1.308152	1.383305	1.017891	1.368370	1.674623	1.527325	1.652931	1.577284	1.379651	1.300744	1.289002	1.403775	1.435473	1.610608	1.353580	1.473291	1.517977	1.242737	1.278918	1.135532	1.313009	1.489125	1.731278	1.316329	1.207740	1.321982	1.405914	1.269916	1.405601	1.206483	1.288495	1.292084	1.255847	1.348107	1.109256	1.494585	1.168574	1.688499	1.431048	1.379937	1.411427	1.662220	1.296621	1.396875	1.602730	1.352301	1.393219	1.415186	1.483775	1.202626	1.537539	1.439206	1.109519	0.905190	1.202743	0.920501	1.137288	0.951801	1.041086	0.988938	0.870555	1.026025	0.934170	1.251738	0.853310	1.271296	1.465744	1.456840	1.064824	1.062102	1.213865	0.746932	1.346759	1.386417	0.982425	1.101540	1.442613	1.184847	1.132790	1.088884	1.208953	1.246661	1.053496	1.030073	1.320145	0.848584	1.180615	1.146285	0.915448	1.169875	1.348559	1.096927	1.106800	0.792324	1.327338	1.162291	1.142473	1.159832	1.317488	1.100320	1.056121	0.864882	1.217756	0.821822	NaN	1.171513	0.793357	1.014967	1.012393	1.149055	1.032769	1.094854	1.279388	0.969568	1.014506	0.844190	1.009337	1.065452	1.271898	1.019560	1.093724	1.160611	0.899738	1.151871	0.822954	0.643941	1.235633	1.153184	1.121762	1.154008	1.186527	1.156252	1.204784	1.079545	0.940228	1.116353	1.157075	1.234994	0.849405	1.134878	1.125681	1.293785	1.163262	1.018012	1.196561	1.105686	1.144215	1.208659	1.044037	1.102533	1.239509	1.220433	1.099025	1.147817	1.065087	1.066343	0.998079	1.117328	1.232352	0.954518	1.133287	1.105485	1.059245
chr17	4646285	4656284	4.651285e+06	1.016323	1.325090	1.511997	1.343186	1.302165	1.189340	1.312807	0.859426	1.350485	1.441015	1.248064	1.223268	1.057943	1.436427	1.544679	1.174455	1.491223	1.182022	1.428597	1.668481	1.482703	1.637056	1.850125	1.352239	1.408908	0.934449	1.460488	1.583173	1.467909	1.538500	1.282558	1.311780	1.332914	1.260220	1.269380	1.180748	1.545095	1.313092	1.382381	1.014756	1.357241	1.673184	1.524628	1.646598	1.570575	1.372232	1.302352	1.282709	1.403657	1.432161	1.612732	1.351340	1.470000	1.519968	1.245319	1.282632	1.134561	1.310519	1.485194	1.736208	1.310369	1.199753	1.312465	1.409229	1.265597	1.412410	1.204638	1.283198	1.286408	1.255499	1.346693	1.112239	1.501611	1.174828	1.689411	1.426726	1.376144	1.409524	1.654309	1.289180	1.397629	1.599242	1.349885	1.391131	1.412236	1.478943	1.197964	1.535613	1.437542	1.110092	0.906382	1.195333	0.914821	1.132545	0.950980	1.045697	0.987309	0.860169	1.017723	0.929329	1.248004	0.851741	1.263688	1.462848	1.457427	1.058537	1.053800	1.210110	0.747163	1.346262	1.386559	0.970076	1.095836	1.441947	1.177164	1.131251	1.083733	1.207335	1.243195	1.051891	1.025892	1.316044	0.844227	1.180180	1.143877	0.914657	1.163462	1.345212	1.092900	1.103860	0.787696	1.323527	1.155124	1.144741	1.160916	1.322839	1.100116	1.052870	0.859883	1.215024	0.820375	1.211361	1.168090	0.793931	1.016953	1.012117	1.145958	1.031429	1.095501	1.279986	0.966206	1.009613	0.843221	1.003215	1.061113	1.264136	1.018788	1.088340	1.159372	0.898417	1.149876	0.817199	0.636761	1.235645	1.143340	1.115387	1.153737	1.180430	1.152121	1.200118	1.073536	0.937434	1.110895	1.154166	1.232487	0.847577	1.135353	1.119436	1.282207	1.162360	1.006569	1.194511	1.105994	1.141720	1.204875	1.033394	1.097368	1.229515	1.206969	1.093097	1.143284	1.061090	1.058430	0.993461	1.110833	1.228225	0.951717	1.129493	1.098787	1.051288
chr17	4656285	4666284	4.661285e+06	1.013178	1.325899	1.507678	1.342105	1.303273	1.193195	1.307215	0.851136	1.356468	1.435865	1.243414	1.228196	1.058627	1.434847	1.532857	1.174752	1.489778	1.179416	1.421043	1.672851	1.484120	1.630821	1.845419	1.354631	1.405275	0.932009	1.457065	1.587096	1.466787	1.540749	1.285994	1.318443	1.334528	1.256724	1.262061	1.174698	1.548245	1.318576	1.381849	1.012177	1.346509	1.671923	1.521877	1.640536	1.564251	1.365238	1.304387	1.276701	1.403880	1.429124	1.615014	1.349729	1.466966	1.522127	1.248334	1.286451	1.133632	1.308063	1.481660	1.741060	1.304512	1.191984	1.303473	1.412862	1.261926	1.419466	1.203234	1.278480	1.281026	1.255723	1.345527	1.115660	1.508781	1.181269	1.690049	1.422977	1.372822	1.408034	1.646657	1.282143	1.398975	1.595729	1.348043	1.389647	1.409344	1.474101	1.194112	1.533870	1.436288	1.110569	0.907473	1.189601	0.910510	1.128992	0.950375	1.049456	0.985961	0.852282	1.011288	0.925651	1.245143	0.850668	1.257776	1.460591	1.457810	1.053679	1.047359	1.207288	0.747442	1.345923	1.386645	0.960572	1.091455	1.441428	1.171214	1.130124	1.079849	1.206232	1.240480	1.050727	1.022739	1.312970	0.841055	1.179862	1.142132	0.914192	1.158458	1.342560	1.089831	1.101659	0.784158	1.320646	1.149558	1.146582	1.161810	1.326983	1.099998	1.050349	0.856177	1.212984	0.819434	1.207887	1.165429	0.794472	1.018537	1.011983	1.143587	1.030523	1.095955	1.280476	0.963642	1.005870	0.842611	0.998514	1.057884	1.258120	1.018231	1.084211	1.158464	0.897523	1.148317	0.812851	0.631376	1.235679	1.135734	1.110380	1.153584	1.175668	1.148950	1.196486	1.068925	0.935335	1.106738	1.152009	1.230579	0.846343	1.135836	1.112212	1.268868	1.160927	0.993687	1.191820	1.106184	1.138445	1.200569	1.021337	1.091377	1.217687	1.191570	1.086195	1.138296	1.056611	1.049406	0.988202	1.103353	1.223403	0.948338	1.125012	1.091080	1.042176
chr17	4666285	4676335	4671310	1.010470	1.327608	1.503513	1.341384	1.305272	1.197438	1.301883	0.843218	1.362660	1.431081	1.239260	1.233496	1.060291	1.433318	1.521385	1.175334	1.488298	1.177513	1.413891	1.677279	1.486359	1.624720	1.840429	1.357130	1.401949	0.930271	1.454053	1.591020	1.465771	1.543711	1.289477	1.325394	1.336461	1.253492	1.254663	1.169109	1.551030	1.324597	1.381658	1.010158	1.336153	1.670825	1.519042	1.634745	1.558310	1.358637	1.306870	1.270981	1.404450	1.426351	1.617416	1.348757	1.464177	1.524436	1.251764	1.290380	1.132738	1.305623	1.478497	1.745808	1.298781	1.184426	1.294995	1.416788	1.258927	1.426741	1.202274	1.274364	1.275959	1.256451	1.344624	1.119511	1.516088	1.187911	1.690433	1.419747	1.369954	1.406925	1.639267	1.275483	1.400876	1.592188	1.346771	1.388765	1.406503	1.469244	1.191059	1.532293	1.434308	1.111490	0.909856	1.179952	0.903516	1.123374	0.949451	1.056383	0.983370	0.839500	1.000444	0.919700	1.240418	0.849317	1.247762	1.456747	1.458251	1.045513	1.036470	1.202810	0.748254	1.345517	1.386707	0.944723	1.084176	1.440561	1.161156	1.128418	1.073670	1.204863	1.235795	1.049025	1.017674	1.308159	0.836376	1.179410	1.139576	0.913907	1.149915	1.337899	1.084826	1.098204	0.778360	1.316035	1.140125	1.149963	1.163509	1.333989	1.099909	1.046082	0.850470	1.209766	0.818411	1.202199	1.160891	0.795728	1.021361	1.012026	1.139669	1.029473	1.096561	1.281392	0.959470	0.999703	0.842050	0.990737	1.052847	1.247973	1.017443	1.077400	1.157089	0.896422	1.145643	0.805866	0.622883	1.235848	1.122949	1.101719	1.153509	1.167547	1.143724	1.190311	1.061280	0.931983	1.099956	1.148695	1.227450	0.844872	1.137031	1.103353	1.252595	1.158564	0.978469	1.188069	1.106120	1.133830	1.195374	1.006950	1.084000	1.202757	1.172968	1.077664	1.132554	1.051299	1.038540	0.981909	1.094234	1.217400	0.943961	1.119380	1.081686	1.031163
chr17	4676336	4686335	4.681336e+06	1.008224	1.330203	1.499523	1.341022	1.308150	1.202052	1.296824	0.835683	1.369016	1.426660	1.235600	1.239127	1.062913	1.431833	1.510327	1.176188	1.486781	1.176294	1.407166	1.681749	1.489398	1.618748	1.835177	1.359729	1.398948	0.929247	1.451468	1.594896	1.464863	1.547365	1.292984	1.332574	1.338701	1.250538	1.247203	1.164012	1.553450	1.331119	1.381769	1.008711	1.326208	1.669885	1.516113	1.629258	1.552786	1.352429	1.309814	1.265581	1.405376	1.423842	1.619870	1.348437	1.461630	1.526872	1.255584	1.294409	1.131883	1.303198	1.475695	1.750400	1.293231	1.177114	1.287060	1.420943	1.256638	1.434176	1.201769	1.270883	1.271249	1.257610	1.343997	1.123775	1.523485	1.194732	1.690573	1.417004	1.367521	1.406170	1.632178	1.269223	1.403301	1.588646	1.346078	1.388488	1.403722	1.464403	1.188812	1.530871	1.432352	1.112648	0.913073	1.169511	0.896258	1.117695	0.948573	1.064559	0.980169	0.826251	0.988736	0.913570	1.235414	0.848394	1.236879	1.452559	1.458521	1.036691	1.024656	1.198290	0.749535	1.345305	1.386676	0.927742	1.076407	1.439657	1.150201	1.126780	1.067430	1.203951	1.230580	1.047486	1.012472	1.303410	0.832105	1.179043	1.137271	0.914208	1.140550	1.332626	1.079613	1.094772	0.772300	1.311349	1.129839	1.153962	1.165600	1.341629	1.099941	1.041431	0.844916	1.206525	0.817949	1.196245	1.155898	0.797534	1.024611	1.012397	1.135513	1.028944	1.097025	1.282497	0.955151	0.993179	0.841996	0.982501	1.047853	1.236974	1.016782	1.070221	1.155786	0.895699	1.142695	0.798694	0.614383	1.236199	1.109130	1.092097	1.153638	1.158681	1.138242	1.183571	1.053136	0.928547	1.092865	1.145489	1.224153	0.844016	1.138779	1.096306	1.239713	1.156279	0.966751	1.184828	1.105839	1.129771	1.191285	0.995761	1.078110	1.190602	1.158362	1.070833	1.128220	1.047164	1.030025	0.977009	1.087016	1.212558	0.940315	1.114820	1.074246	1.022521
chr17	4686336	4696348	4691342	1.006452	1.333659	1.495721	1.341039	1.311884	1.207019	1.292054	0.828547	1.375492	1.422591	1.232422	1.245039	1.066469	1.430402	1.499745	1.177303	1.485217	1.175730	1.400880	1.686257	1.493212	1.612900	1.829694	1.362411	1.396291	0.928925	1.449326	1.598670	1.464050	1.551673	1.296495	1.339931	1.341230	1.247894	1.239698	1.159433	1.555514	1.338106	1.382164	1.007835	1.316702	1.669108	1.513082	1.624095	1.547701	1.346617	1.313233	1.260534	1.406659	1.421595	1.622312	1.348783	1.459309	1.529422	1.259766	1.298534	1.131071	1.300793	1.473250	1.754786	1.287913	1.170071	1.279698	1.425269	1.255082	1.441728	1.201715	1.268053	1.266940	1.259135	1.343662	1.128445	1.530933	1.201721	1.690483	1.414708	1.365482	1.405758	1.625415	1.263370	1.406218	1.585136	1.345962	1.388817	1.401019	1.459620	1.187363	1.529597	1.430707	1.113977	0.916886	1.159398	0.889574	1.112609	0.947871	1.073212	0.976601	0.814060	0.977474	0.908003	1.230688	0.848112	1.226309	1.448491	1.458588	1.028168	1.013204	1.194275	0.751221	1.345386	1.386542	0.911480	1.068996	1.438837	1.139493	1.125412	1.061911	1.203678	1.225371	1.046333	1.007725	1.299345	0.828857	1.178850	1.135565	0.915197	1.131365	1.327266	1.074801	1.091798	0.766698	1.307177	1.119787	1.158220	1.167935	1.349124	1.100119	1.036882	0.840211	1.203631	0.818198	1.190713	1.150976	0.799824	1.027986	1.013136	1.131577	1.029154	1.097258	1.283694	0.951218	0.987002	0.842564	0.974756	1.043509	1.226317	1.016364	1.063506	1.154735	0.895528	1.139794	0.792171	0.606934	1.236767	1.095769	1.082531	1.153995	1.150061	1.133164	1.177005	1.045382	0.925416	1.086269	1.142815	1.221048	0.844016	1.140974	1.089580	1.227504	1.153677	0.955951	1.181500	1.105298	1.125506	1.187424	0.985341	1.072462	1.178744	1.144626	1.064273	1.124297	1.043293	1.022026	0.972431	1.080162	1.207859	0.936672	1.110391	1.067176	1.014402
chr17	4696349	4706583	4701466	1.005135	1.338020	1.492068	1.341473	1.316522	1.212417	1.287522	0.821736	1.382142	1.418804	1.229686	1.251283	1.071006	1.429021	1.489547	1.178688	1.483571	1.175803	1.394946	1.690881	1.497858	1.607087	1.823930	1.365192	1.393950	0.929284	1.447621	1.602345	1.463310	1.556663	1.300053	1.347528	1.344078	1.245558	1.232050	1.155339	1.557250	1.345618	1.382838	1.007512	1.307528	1.668495	1.509913	1.619204	1.543006	1.341112	1.317196	1.255810	1.408333	1.419577	1.624720	1.349830	1.457168	1.532125	1.264353	1.302806	1.130310	1.298385	1.471138	1.758978	1.282809	1.163214	1.272854	1.429779	1.254266	1.449482	1.202115	1.265844	1.263034	1.261003	1.343657	1.133602	1.538510	1.208980	1.690183	1.412801	1.363766	1.405687	1.618900	1.257851	1.409650	1.581641	1.346403	1.389762	1.398366	1.454881	1.186690	1.528447	1.429409	1.115516	0.921309	1.149562	0.883434	1.108061	0.947358	1.082366	0.972638	0.802867	0.966654	0.903002	1.226225	0.848495	1.216025	1.444559	1.458490	1.019926	1.002095	1.190751	0.753321	1.345797	1.386311	0.895864	1.061905	1.438116	1.128971	1.124298	1.057122	1.204023	1.220144	1.045559	1.003379	1.295970	0.826629	1.178859	1.134471	0.916900	1.122346	1.321794	1.070386	1.089261	0.761560	1.303532	1.109917	1.162771	1.170557	1.356550	1.100456	1.032406	0.836320	1.201040	0.819151	1.185599	1.146107	0.802657	1.031525	1.014275	1.127844	1.030162	1.097265	1.284998	0.947693	0.981116	0.843760	0.967504	1.039791	1.215972	1.016202	1.057242	1.153932	0.895923	1.136950	0.786265	0.600526	1.237598	1.082820	1.073004	1.154596	1.141702	1.128507	1.170617	1.037974	0.922561	1.080139	1.140673	1.218115	0.844895	1.143627	1.082723	1.215138	1.150668	0.945250	1.177921	1.104501	1.120831	1.183523	0.974933	1.066684	1.166455	1.130797	1.057554	1.120463	1.039403	1.013979	0.967838	1.073203	1.202996	0.932827	1.105811	1.059994	1.006238
chr17	4706584	4716638	4711611	1.004301	1.343236	1.488628	1.342378	1.322020	1.218215	1.283303	0.815353	1.388871	1.415332	1.227427	1.257781	1.076490	1.427722	1.479893	1.180329	1.481866	1.176512	1.389428	1.695598	1.503309	1.601374	1.817967	1.368030	1.391959	0.930304	1.446394	1.605855	1.462645	1.562264	1.303623	1.355268	1.347216	1.243604	1.224347	1.151804	1.558652	1.353560	1.383790	1.007739	1.298808	1.668070	1.506646	1.614658	1.538770	1.335968	1.321707	1.251499	1.410406	1.417804	1.627028	1.351605	1.455222	1.534974	1.269306	1.307175	1.129647	1.296026	1.469392	1.762892	1.278045	1.156626	1.266647	1.434391	1.254226	1.457367	1.202978	1.264283	1.259638	1.263167	1.344040	1.139229	1.546121	1.216454	1.689705	1.411282	1.362361	1.405978	1.612704	1.252730	1.413543	1.578242	1.347392	1.391320	1.395805	1.450300	1.186815	1.527428	1.428504	1.117317	0.926368	1.139993	0.877838	1.104027	0.947059	1.092034	0.968269	0.792679	0.956307	0.898595	1.222042	0.849587	1.206031	1.440796	1.458272	1.011986	0.991348	1.187735	0.755855	1.346584	1.385998	0.880872	1.055131	1.437512	1.118610	1.123445	1.053110	1.204976	1.214894	1.045180	0.999408	1.293322	0.825446	1.179108	1.134023	0.919362	1.113516	1.316208	1.066389	1.087159	0.756922	1.300459	1.100208	1.167655	1.173512	1.363978	1.100979	1.027996	0.833245	1.198725	0.820830	1.180927	1.141303	0.806110	1.035268	1.015854	1.124325	1.032055	1.097054	1.286438	0.944618	0.975497	0.845608	0.960777	1.036703	1.205939	1.016321	1.051444	1.153382	0.896931	1.134191	0.780981	0.595193	1.238749	1.070276	1.063516	1.155475	1.133647	1.124313	1.164447	1.030909	0.919974	1.074474	1.139090	1.215357	0.846707	1.146761	1.075948	1.202966	1.147507	0.934823	1.174298	1.103577	1.116041	1.179684	0.964760	1.060963	1.154225	1.117222	1.050903	1.116742	1.035583	1.006084	0.963331	1.066343	1.198146	0.928970	NaN	1.052910	0.998232
chr17	4716639	4726676	4.721658e+06	1.003967	1.349197	1.485452	1.343782	1.328280	1.224360	1.279471	0.809518	1.395571	1.412195	1.225661	1.264425	1.082835	1.426538	1.470931	1.182196	1.480143	1.177834	1.384387	1.700374	1.509485	1.595849	1.811902	1.370881	1.390336	0.931939	1.445660	1.609130	1.462073	1.568362	1.307152	1.363021	1.350600	1.242078	1.216701	1.148901	1.559735	1.361809	1.385004	1.008491	1.290669	1.667854	1.503335	1.610524	1.535042	1.331250	1.326742	1.247673	1.412862	1.416290	1.629180	1.354089	1.453487	1.537943	1.274578	1.311583	1.129147	1.293778	1.468032	1.766467	1.273744	1.150390	1.261189	1.439023	1.254971	1.465300	1.204294	1.263379	1.256837	1.265578	1.344853	1.145278	1.553655	1.224066	1.689086	1.410145	1.361249	1.406654	1.606895	1.248068	1.417817	1.575029	1.348893	1.393471	1.393384	1.445996	1.187727	1.526551	1.428054	1.119391	0.931966	1.130898	0.872910	1.100586	0.947008	1.102014	0.963598	0.783724	0.946697	0.894909	1.218258	0.851404	1.196563	1.437325	1.458008	1.004541	0.981213	1.185311	0.758783	1.347776	1.385629	0.866831	1.048829	1.437057	1.108620	1.122882	1.050019	1.206490	1.209754	1.045222	0.995873	1.291494	0.825351	1.179625	1.134266	0.922570	1.105110	1.310648	1.062925	1.085533	0.752920	1.298069	1.090862	1.172811	1.176765	1.371306	1.101723	1.023758	0.831053	1.196716	0.823213	1.176824	1.136682	0.810187	1.039167	1.017885	1.121100	1.034871	1.096645	1.288012	0.942093	0.970266	0.848091	0.954744	1.034329	1.196437	1.016759	1.046264	1.153112	0.898581	1.131610	0.776433	0.591080	1.240241	1.058420	1.054290	1.156647	1.126125	1.120716	1.158678	1.024342	0.917702	1.069401	1.138134	1.212835	0.849467	1.150327	1.069515	1.191529	1.144041	0.925278	1.170647	1.102366	1.111072	1.176076	0.955372	1.055504	1.142405	1.104551	1.044558	1.113373	1.032011	0.998726	0.959126	1.059865	1.193427	0.925173	NaN	1.046217	0.990787
chr17	4726677	4737817	4732247	1.004164	1.356292	1.482353	1.345851	1.335715	1.231297	1.275825	0.803957	1.402639	1.409198	1.224307	1.271626	1.090497	1.425416	1.462161	1.184421	1.478319	1.179894	1.379538	1.705539	1.516805	1.590217	1.805357	1.373928	1.388983	0.934319	1.445399	1.612336	1.461581	1.575329	1.310860	1.371244	1.354476	1.240930	1.208647	1.146521	1.560588	1.370890	1.386565	1.009855	1.282663	1.667871	1.499784	1.606599	1.531610	1.326696	1.332691	1.244147	1.415907	1.414950	1.631283	1.357494	1.451871	1.541248	1.280552	1.316330	1.128868	1.291546	1.466998	1.769894	1.269735	1.144142	1.256220	1.443953	1.256614	1.473806	1.206187	1.263117	1.254537	1.268416	1.346224	1.152182	1.561573	1.232348	1.688320	1.409325	1.360343	1.407814	1.601134	1.243598	1.422745	1.571864	1.351021	1.396401	1.390977	1.441770	1.189542	1.525776	1.428090	1.121921	0.938473	1.121769	0.868401	1.097572	0.947246	1.112928	NaN	0.775548	0.937337	0.891791	1.214716	0.854126	1.187119	1.434020	1.457754	0.997191	0.971136	1.183385	0.762324	1.349504	1.385208	0.852976	1.042657	1.436770	1.098428	1.122608	1.047772	1.208651	1.204467	1.045730	0.992566	1.290463	0.826417	1.180498	1.135284	0.926781	1.096710	1.304825	1.059849	1.084319	0.749385	1.296303	1.081340	1.178611	1.180548	1.379010	1.102805	1.019462	0.829649	1.194896	0.826500	1.173106	1.131999	0.815244	1.043506	1.020559	1.117994	1.038891	1.096033	1.289863	0.940025	0.965153	0.851419	0.949115	1.032595	1.186927	1.017612	1.041460	1.153151	0.901061	1.129103	0.772403	0.588021	1.242223	1.046601	1.044817	1.158226	1.118782	1.117581	1.153041	1.017910	0.915619	1.064655	1.137823	1.210408	0.853436	1.154584	1.062854	1.179786	1.140073	0.915658	1.166711	1.100854	1.105585	1.172358	0.945869	1.049829	1.130043	1.091596	1.037973	1.109985	1.028337	0.991219	0.954825	1.053186	1.188436	0.921151	1.092263	1.039311	0.983211
chr17	4737818	4747895	4.742857e+06	1.004945	1.364189	1.479502	1.348559	1.343987	1.238744	1.272588	0.799070	1.409702	1.406504	1.223470	1.279012	1.099151	1.424434	1.454100	1.186911	1.476514	1.182644	1.375165	1.710869	1.524930	1.584830	1.798663	1.377035	1.387986	0.937382	1.445647	1.615258	1.461211	1.582815	1.314562	1.379495	1.358673	1.240274	1.200620	1.144863	1.561180	1.380356	1.388411	1.011829	1.275269	1.668171	1.496185	1.603158	1.528684	1.322589	1.339332	1.241167	1.419460	1.413870	1.633190	1.361710	1.450477	1.544751	1.287006	1.321213	1.128927	1.289501	1.466372	1.772967	1.266333	1.138245	1.252086	1.448937	1.259151	1.482488	1.208616	1.263564	1.252920	1.271590	1.348159	1.159651	1.569471	1.240950	1.687477	1.408885	1.359690	1.409469	1.595742	1.239583	1.428083	1.568983	1.353710	1.400037	1.388749	1.437908	1.192243	1.525163	1.428660	1.124761	0.945387	1.113421	0.864754	1.095295	0.947803	1.123914	NaN	0.768936	0.929091	0.889598	1.211796	0.857617	1.178566	1.431272	1.457600	0.990604	0.962034	1.182188	0.766238	1.351686	1.384799	0.840566	1.037165	1.436727	1.088916	1.122703	1.046681	1.211275	1.199546	1.046713	0.989779	1.290405	0.828646	1.181723	1.137069	0.931725	1.089119	1.299273	1.057493	1.083663	0.746693	1.295398	1.072484	1.184643	1.184580	1.386479	1.104226	1.015497	0.829201	1.193438	0.830496	1.170157	1.127682	0.820983	1.047979	1.023723	1.115285	1.043909	1.095310	1.291900	0.938656	0.960639	0.855400	0.944460	1.031719	1.178241	1.018898	1.037520	1.153552	0.904266	1.126928	0.769308	0.586376	1.244586	1.035891	1.035943	1.160135	1.112336	1.115255	1.148098	1.012179	0.913910	1.060690	1.138270	1.208285	0.858382	1.159225	1.055378	1.166727	1.135107	0.905175	1.162091	1.098845	1.098977	1.168189	0.935484	1.043425	1.116045	1.077261	1.030565	1.106288	1.024220	0.982935	0.950056	1.045724	1.182687	0.916535	1.087065	1.031587	0.974887
chr17	4747896	4757971	4.752934e+06	1.006254	1.372384	1.477033	1.351726	1.352567	1.246288	1.269916	0.795127	1.416375	1.404232	1.223138	1.286158	1.108247	1.423649	1.447138	1.189523	1.474838	1.185891	1.371470	1.716091	1.533328	1.580000	1.792197	1.380049	1.387366	0.940943	1.446352	1.617712	1.460980	1.590364	1.318059	1.387309	1.362939	1.240116	1.193061	1.143979	1.561521	1.389647	1.390416	1.014291	1.268859	1.668754	1.492734	1.600384	1.526368	1.319141	1.346272	1.238880	1.423327	1.413092	1.634788	1.366447	1.449377	1.548260	1.293602	1.325984	1.129367	1.287785	1.466159	1.775546	1.263730	1.133015	1.248968	1.453714	1.262380	1.490885	1.211418	1.264661	1.252024	1.274927	1.350535	1.167260	1.576934	1.249447	1.686641	1.408836	1.359304	1.411518	1.590979	1.236215	1.433492	1.566567	1.356768	1.404160	1.386838	1.434626	1.195633	1.524739	1.429742	1.127924	0.952674	1.105836	0.861951	1.093723	0.948699	1.134978	0.947577	0.763800	0.921912	0.888324	1.209519	0.861856	1.170891	1.429140	1.457588	0.984758	0.953900	1.181709	0.770523	1.354308	1.384427	0.829565	1.032317	1.436940	1.080064	1.123195	1.046712	1.214284	1.195040	1.048153	0.987495	1.291272	0.831973	1.183324	1.139599	0.937361	1.082363	1.294032	1.055846	1.083544	0.744824	1.295328	1.064295	1.190916	1.188855	1.393743	1.106030	1.011874	0.829630	1.192329	0.835175	1.167962	1.123751	0.827417	1.052605	1.027366	1.112949	1.049890	1.094561	1.294164	0.937971	0.956710	0.860019	0.940771	1.031657	1.170337	1.020637	1.034433	1.154322	0.908182	1.125091	0.767124	0.586085	1.247314	1.026266	1.027669	1.162374	1.106791	1.113719	1.143871	1.007109	0.912548	1.057490	1.139459	1.206437	0.864256	1.164234	1.047604	1.153322	1.129142	0.894695	1.156974	1.096360	1.091398	1.163862	0.925112	1.036708	1.101372	1.062655	1.022850	1.102568	1.019905	0.974540	0.945156	1.038017	1.176483	0.911608	1.081651	1.023594	0.966519
chr17	4757972	4768047	4.763010e+06	1.008131	1.381218	1.474805	1.355470	1.361814	1.254288	1.267658	0.791920	1.422980	1.402245	1.223245	1.293401	1.118174	1.423016	1.440857	1.192374	1.473211	1.189744	1.368229	1.721469	1.542333	1.575483	1.785641	1.383142	1.387074	0.945170	1.447505	1.619824	1.460877	1.598303	1.321524	1.395069	1.367457	1.240408	1.185591	1.143777	1.561651	1.399185	1.392649	1.017344	1.263090	1.669658	1.489252	1.598119	1.524477	1.316162	1.353824	1.237143	1.427687	1.412557	1.636139	1.371870	1.448517	1.551938	1.300680	1.330886	1.130237	1.286325	1.466314	1.777793	1.261800	1.128169	1.246654	1.458541	1.266385	1.499428	1.214685	1.266435	1.251747	1.278584	1.353447	1.175356	1.584343	1.258290	1.685783	1.409173	1.359149	1.414044	1.586557	1.233275	1.439190	1.564490	1.360316	1.408942	1.385154	1.431754	1.199831	1.524468	1.431432	1.131665	0.960849	1.098519	0.859834	1.092769	0.950042	1.146900	0.941780	0.759799	0.915314	0.887938	1.207777	0.867168	1.163595	1.427554	1.457753	0.979276	0.946230	1.181953	0.775511	1.357569	1.384085	0.819277	1.027780	1.437441	1.071272	1.124169	1.047907	1.217839	1.190703	1.050167	0.985570	1.293147	0.836651	1.185471	1.143084	0.944077	1.076041	1.288793	1.054827	1.083960	0.743681	1.296110	1.056240	1.197888	1.193687	1.401323	1.108390	1.008374	0.830955	1.191506	0.840889	1.166404	1.119968	0.835056	1.057737	1.031760	1.110833	1.057283	1.093816	1.296848	0.937959	0.953127	0.865627	0.937851	1.032422	1.162680	1.023012	1.032037	1.155532	0.913113	1.123482	0.765737	0.587170	1.250603	1.017100	1.019450	1.165114	1.101814	1.112891	1.140125	1.002360	0.911429	1.054870	1.141508	1.204733	0.871486	1.169968	1.039772	1.139985	1.122364	0.884512	1.151512	1.093516	1.083072	1.159514	0.915071	1.029885	1.086502	1.048221	1.015067	1.098923	1.015506	0.966291	0.940257	1.030298	1.170021	0.906531	1.076202	1.015576	0.958368
chr17	4768048	4778286	4773167	1.010595	1.390726	1.472810	1.359815	1.371788	1.262813	1.265820	0.789478	1.429534	NaN	1.223788	1.300772	1.128998	1.422539	1.435211	1.195479	1.471625	1.194236	1.365434	1.727055	1.551970	1.571272	1.778970	1.386350	1.387115	0.950125	1.449106	1.621593	1.460911	1.606657	1.324986	1.402811	1.372246	1.241157	1.178179	1.144264	1.561555	1.408992	1.395118	1.021027	1.257955	1.670922	1.485694	1.596360	1.522971	1.313657	1.362050	1.235960	1.432586	1.412270	1.637207	1.377982	1.447917	1.555801	1.308319	1.335958	1.131591	1.285129	1.466836	1.779724	1.260582	1.123686	1.245160	1.463471	1.271185	1.508169	1.218423	1.268921	1.252089	1.282584	1.356938	1.183990	1.591726	1.267554	1.684883	1.409918	1.359237	1.417086	1.582431	1.230726	1.445179	1.562753	1.364394	1.414424	1.383704	1.429291	1.204876	1.524351	1.433648	1.135754	0.969351	1.092058	0.858625	1.092545	0.951785	1.158821	0.936064	0.757317	0.909821	0.888541	1.206767	0.873230	1.157278	1.426722	1.458121	0.974618	0.939664	1.182951	0.780886	1.361276	1.383826	0.810569	1.023906	1.438194	1.063212	1.125616	1.050256	1.221646	1.186939	1.052641	0.984171	1.295957	0.842408	1.188090	1.147330	0.951410	1.070697	1.284003	1.054568	1.084890	0.743419	1.297730	1.048952	1.205082	1.198754	1.408668	1.111182	1.005296	0.833097	1.191038	0.847281	1.165662	1.116644	0.843424	1.063038	1.036618	1.109128	1.065634	1.093197	1.299785	0.938682	0.950210	0.871870	0.935999	1.034000	1.155869	1.025922	1.030593	1.157118	0.918752	1.122243	0.765315	0.589646	1.254226	1.009147	1.011934	1.168166	1.097845	1.112878	1.137211	0.998326	0.910636	1.053091	1.144328	1.203302	0.879604	1.176035	1.031877	1.126539	1.115530	0.874246	1.146005	1.090649	1.074680	1.155131	0.904948	1.023006	1.071512	1.033671	1.007222	1.095249	1.011072	0.957974	0.935319	1.022518	1.163506	0.901412	1.070710	1.007493	0.950150
chr17	4778287	4788382	4.783335e+06	1.013622	1.400806	1.471071	1.364721	1.382404	1.271806	1.264434	0.787860	1.435965	1.399108	1.224754	1.308199	1.140637	1.422226	1.430246	1.198813	1.470109	1.199341	1.363110	1.732813	1.562127	1.567425	1.772273	1.389652	1.387498	0.955796	1.451125	1.623000	1.461083	1.615318	1.328424	1.410462	1.377248	1.242354	1.170898	1.145444	1.561217	1.418941	1.397804	1.025324	1.253527	1.672561	1.482067	1.595123	1.521843	1.311672	1.370897	1.235357	1.437992	1.412248	1.637952	1.384688	1.447616	1.559804	1.316474	1.341153	1.133458	1.284224	1.467716	1.781306	1.260133	1.119615	1.244523	1.468481	1.276732	1.517026	1.222584	1.272111	1.253054	1.286888	1.361005	1.193083	1.598992	1.277160	1.683926	1.411068	1.359589	1.420645	1.578626	1.228568	1.451370	1.561380	1.368974	1.420569	1.382520	1.427262	1.210733	1.524396	1.436407	1.140237	0.978304	1.086316	0.858271	1.093005	0.953954	1.170909	0.930383	0.756251	0.905285	0.890080	1.206465	0.880105	1.151822	1.426627	1.458699	0.970694	0.934062	1.184663	0.786714	1.365476	1.383659	0.803263	1.020597	1.439170	1.055735	1.127560	1.053724	1.225708	1.183722	1.055592	0.983252	1.299684	0.849261	1.191237	1.152357	0.959414	1.066232	1.279610	1.055032	1.086295	0.743998	1.300153	1.042292	1.212606	1.204135	1.415909	1.114428	1.002607	0.836015	1.190876	0.854426	1.165696	1.113734	0.852620	1.068587	1.041983	1.107818	1.075025	1.092759	1.303011	0.940129	0.947914	0.878811	0.935144	1.036366	1.149763	1.029403	1.030050	1.159093	0.925145	1.121351	0.765800	0.593469	1.258191	1.002235	1.004989	1.171533	1.094802	1.113630	1.135065	0.994922	0.910125	1.052115	1.147935	1.202100	0.888662	1.182507	1.025119	1.115314	1.108756	0.865870	1.140861	1.087798	1.066587	1.151385	0.896803	1.017037	1.058654	1.021626	1.000500	1.092168	1.007169	0.951116	0.931061	1.015910	1.157657	0.896888	1.066027	1.000621	0.943460
chr17	4788383	4798382	4.793383e+06	1.017140	1.411274	1.469610	1.370097	1.393500	1.281131	1.263516	0.787095	1.442168	1.397990	1.226101	1.315579	1.152903	1.422079	1.426012	1.202326	1.468692	1.204981	1.361271	1.738658	1.572616	1.564003	1.765692	1.392993	1.388204	0.962092	1.453500	1.624042	1.461382	1.624111	1.331803	1.417916	1.382364	1.243960	1.163847	1.147287	1.560636	1.428848	1.400669	1.030172	1.249862	1.674558	1.478410	1.594407	1.521094	1.310236	1.380227	1.235338	1.443816	1.412501	1.638357	1.391821	1.447651	1.563860	1.325030	1.346393	1.135823	1.283634	1.468926	1.782510	1.260470	1.116001	1.244747	1.473507	1.282914	1.525863	1.227082	1.275941	1.254626	1.291412	1.365593	1.202481	1.606020	1.286946	1.682905	1.412590	1.360216	1.424668	1.575178	1.226794	1.457633	1.560404	1.373979	1.427276	1.381629	1.425684	1.217298	1.524608	1.439739	1.145162	0.987811	1.081220	0.858777	1.094134	0.956588	1.183290	0.924714	0.756590	0.901647	0.892540	1.206875	0.887859	1.147189	1.427268	1.459487	0.967474	0.929374	1.187073	0.793049	1.370215	1.383595	0.797289	1.017821	1.440349	1.048762	1.130037	1.058312	1.230034	1.181073	1.059044	0.982803	1.304344	0.857264	1.194969	1.158211	0.968161	1.062620	1.275597	1.056221	1.088162	0.745422	1.303385	1.036190	1.220560	1.209894	1.423124	1.118157	1.000307	0.839694	1.190995	0.862402	1.166510	1.111242	0.862736	1.074441	1.047909	1.106918	1.085552	1.092555	1.306560	0.942308	0.946243	0.886521	0.935271	1.039528	1.144291	1.033513	1.030395	1.161489	0.932337	1.120814	0.767167	0.598657	1.262505	0.996282	0.998551	1.175214	1.092664	1.115135	1.133674	0.992104	0.909880	1.051941	1.152381	1.201094	0.898717	1.189460	1.018841	1.105003	1.102084	0.858257	1.135906	1.084988	1.058698	1.147907	0.889451	1.011460	1.046699	1.010605	0.994253	1.089334	1.003500	0.944853	0.927092	1.009793	1.152112	0.892626	1.061683	0.994257	0.937388
chr17	4798383	4808382	4.803383e+06	1.021130	1.422141	1.468415	1.375938	1.405111	1.290824	1.263040	0.787168	1.448175	1.397149	1.227803	1.322954	1.165827	1.422079	1.422451	1.206035	1.467362	1.211170	1.359881	1.744612	1.583441	1.560985	1.759227	1.396371	1.389202	0.969017	1.456195	1.624743	1.461803	1.633027	1.335147	1.425210	1.387590	1.245950	1.156968	1.149781	1.559810	1.438717	1.403717	1.035590	1.246910	1.676904	1.474689	1.594183	1.520692	1.309322	1.390068	1.235877	1.450055	1.413026	1.638422	1.399345	1.448058	1.567953	1.334009	1.351692	1.138698	1.283356	1.470455	1.783331	1.261574	1.112796	1.245810	1.478581	1.289710	1.534713	1.231916	1.280386	1.256799	1.296154	1.370715	1.212205	1.612841	1.296940	1.681784	1.414454	1.361124	1.429164	1.572045	1.225353	1.463961	1.559810	1.379414	1.434556	1.381026	1.424520	1.224559	1.524985	1.443605	1.150467	0.997773	1.076811	0.860150	1.095900	0.959667	1.195828	0.919140	0.758340	0.898943	0.895873	1.207995	0.896393	1.143442	1.428630	1.460467	0.965006	0.925670	1.190123	0.799809	1.375431	1.383629	0.792717	1.015626	1.441690	1.042368	1.133028	1.063933	1.234563	1.179075	1.062944	0.982829	1.309865	0.866317	1.199247	1.164811	0.977564	1.059915	1.272031	1.058117	1.090450	0.747667	1.307373	1.030711	1.228870	1.215986	1.430234	1.122323	0.998443	0.844043	1.191386	0.871123	1.168100	1.109224	0.873663	1.080526	1.054321	1.106449	1.097100	1.092631	1.310379	0.945190	0.945236	0.894915	0.936387	1.043437	1.139506	1.038229	1.031602	1.164281	0.940237	1.120655	0.769377	0.605142	1.267084	0.991337	0.992699	1.179122	1.091468	1.117367	1.133057	0.989897	0.909897	1.052575	1.157638	1.200263	0.909629	1.196822	1.012563	1.094879	1.094940	0.850831	1.130703	1.081953	1.050290	1.144403	0.882380	1.005837	1.034762	0.999851	0.988008	1.086489	0.999760	0.938731	0.923075	1.003699	1.146403	0.888291	1.057358	0.987919	0.931500
chr17	4808383	4818480	4.813432e+06	1.025590	1.433454	1.467460	1.382260	1.417309	1.300952	1.262984	0.788078	1.454017	1.396556	1.229858	1.330383	1.179487	1.422197	1.419525	1.209960	1.466090	1.217961	1.358901	1.750713	1.594635	1.558337	1.752836	1.399791	1.390465	0.976601	1.459189	1.625123	1.462342	1.642071	1.338477	1.432387	1.392935	1.248311	1.150173	1.152919	1.558725	1.448568	1.406961	1.041624	1.244617	1.679592	1.470862	1.594423	1.520608	1.308890	1.400485	1.236939	1.456718	1.413815	1.638135	1.407254	1.448875	1.572070	1.343471	1.357062	1.142116	1.283391	1.472297	1.783761	1.263432	1.109943	1.247706	1.483743	1.297114	1.543622	1.237100	1.285447	1.259572	1.301127	1.376395	1.222299	1.619500	1.307202	1.680526	1.416634	1.362312	1.434164	1.569176	1.224200	1.470359	1.559582	1.385300	1.442427	1.380700	1.423731	1.232532	1.525527	1.448208	1.156439	1.008717	1.072871	0.862503	1.098386	0.963373	1.209197	0.913378	0.761643	0.897057	0.900253	1.209915	0.906158	1.140417	1.430785	1.461687	0.963205	0.922812	1.193944	0.807356	1.381398	1.383748	0.789358	1.013946	1.443244	1.036226	1.136707	1.070871	1.239530	1.177689	1.067482	0.983344	1.316526	0.876918	1.204302	1.172500	0.988143	1.058014	1.268753	1.060832	1.093266	0.750866	1.312328	1.025581	1.237992	1.222755	1.437599	1.127148	0.996946	0.849250	1.192062	0.881056	1.170574	1.107613	0.886003	1.087137	1.061563	1.106408	1.110298	1.093037	1.314648	0.948960	0.944873	0.904450	0.938594	1.048318	1.135170	1.043848	1.033729	1.167611	0.949283	1.120882	0.772557	0.613305	1.272137	0.987146	0.987145	1.183403	1.091189	1.120452	1.133200	0.988182	0.910181	1.054072	1.164029	1.199536	0.921957	1.204993	1.004779	1.082632	1.085352	0.841901	1.123859	1.077830	1.039042	1.139984	0.874055	0.998791	1.020010	0.986970	0.980273	1.082922	0.995011	0.931363	0.918003	0.996178	1.139054	0.882808	1.052037	0.980100	0.924490
chr17	4818481	4828770	4.823626e+06	1.030529	1.445262	1.466719	1.389103	1.430178	1.311595	1.263328	0.789854	1.459710	1.396183	1.232284	1.337916	1.193978	1.422406	1.417206	1.214132	1.464840	1.225418	1.358314	1.757003	1.606220	1.556028	1.746461	1.403258	1.391977	0.984887	1.462469	1.625188	1.462989	1.651251	1.341809	1.439494	1.398401	1.251045	1.143378	1.156727	1.557359	1.458416	1.410415	1.048338	1.242954	1.682629	1.466882	1.595116	1.520835	1.308897	1.411559	1.238503	1.463816	1.414863	1.637479	1.415555	1.450147	1.576187	1.353492	1.362508	1.146128	1.283754	1.474452	1.783770	1.266052	1.107391	1.250449	1.489040	1.305123	1.552624	1.242654	1.291142	1.262953	1.306341	1.382672	1.232811	1.626034	1.317795	1.679092	1.419107	1.363795	1.439710	1.566528	1.223299	1.476837	1.559712	1.391678	1.450924	1.380643	1.423294	1.241257	1.526239	1.453261	1.162719	1.019965	1.069685	0.865753	1.101423	0.967488	1.222569	0.907813	0.766362	0.896162	0.905427	1.212566	0.916563	1.138359	1.433611	1.463079	0.962262	0.921063	1.198283	0.815237	1.387759	1.383929	0.787523	1.012955	1.444901	1.030740	1.140879	1.078712	1.244611	1.177095	1.072361	0.984345	1.323906	0.888444	1.209846	1.180818	0.999268	1.057094	1.265999	1.064222	1.096431	0.754839	1.317962	1.021167	1.247365	1.229802	1.444740	1.132354	0.995950	0.854953	1.192982	0.891588	1.173815	1.106567	0.899012	1.093819	1.069191	1.106823	1.124351	1.093789	1.319093	0.953421	0.945221	0.914561	0.941823	1.053903	1.131600	1.050086	1.036656	1.171258	0.958951	1.121504	0.776535	0.622708	1.277324	0.983996	0.982273	1.187722	1.091902	1.124219	1.134138	0.987080	0.910731	1.056372	1.171207	1.198942	0.934917	1.213481	0.996288	1.069771	1.073839	0.832551	1.115771	1.072781	1.025532	1.134933	0.865630	0.990982	1.004103	0.973705	0.971857	1.078914	0.989641	0.923651	0.912283	0.988015	1.130598	0.876654	1.046316	0.971624	0.917268
chr17	4828771	4838820	4.833796e+06	1.035827	1.457304	1.466183	1.396341	1.443470	1.322553	1.264033	0.792475	1.465114	1.396000	1.235036	1.345397	1.209022	1.422673	1.415516	1.218473	1.463593	1.233414	1.358122	1.763361	1.617915	1.554082	1.740202	1.406685	1.393679	0.993694	1.465945	1.624944	1.463709	1.660347	1.345074	1.446385	1.403842	1.254094	1.136663	1.161138	1.555720	1.468019	1.414007	1.055612	1.241944	1.685943	1.462803	1.596236	1.521363	1.309296	1.423078	1.240508	1.471173	1.416129	1.636441	1.424048	1.451876	1.580181	1.363881	1.367900	1.150674	1.284428	1.476866	1.783332	1.269366	1.105157	1.253982	1.494383	1.313526	1.561500	1.248459	1.297321	1.266852	1.311667	1.389430	1.243517	1.632312	1.328502	1.677465	1.421776	1.365555	1.445685	1.564133	1.222643	1.483247	1.560199	1.398419	1.459858	1.380840	1.423207	1.250539	1.527100	1.459556	1.170295	1.033238	1.066924	0.870586	1.105515	0.972665	1.237903	0.901693	0.773446	0.896333	0.912279	1.216490	0.929226	1.137170	1.437603	1.464878	0.962242	0.920400	1.203817	0.824674	1.395511	1.384194	0.787257	1.012680	1.446894	1.025215	1.146281	1.088741	1.250528	1.177412	1.078305	0.986083	1.333174	0.902748	1.216798	1.191102	1.012676	1.057221	1.263471	1.068895	1.100446	0.760287	1.325208	1.016992	1.258398	1.238231	1.452662	1.138794	0.995418	0.862001	1.194315	0.904365	NaN	1.106084	0.914722	1.101513	1.078370	1.107823	1.141447	1.095113	1.324375	0.959346	0.946491	0.926838	0.946780	1.061149	1.128431	1.058032	1.040945	1.175763	0.970814	1.122682	0.782019	0.634985	1.283376	0.981594	0.977486	1.192628	1.093911	1.129318	1.136174	0.986529	0.911684	1.059961	1.180379	1.198378	0.950473	1.223597	0.987500	1.056715	1.061460	0.823051	1.107087	1.067287	1.010992	1.129540	0.857207	0.982834	0.987779	0.960391	0.963159	1.074699	0.983971	0.915810	0.906250	0.979579	1.121637	0.870190	1.040432	0.962869	0.909979
chr17	4838821	4848820	4.843821e+06	1.041381	1.469356	1.465832	1.403842	1.456974	1.333644	1.265040	0.795862	1.470157	1.395972	1.238061	1.352707	1.224375	1.422957	1.414422	1.222922	1.462314	1.241821	1.358311	1.769692	1.629497	1.552482	1.734115	1.410003	1.395509	1.002859	1.469540	1.624414	1.464453	1.669198	1.348222	1.452955	1.409137	1.257400	1.130065	1.166064	1.553831	1.477206	1.417683	1.063329	1.241562	1.689468	1.458658	1.597729	1.522159	1.310019	1.434862	1.242881	1.478633	1.417561	1.635026	1.432564	1.454042	1.583956	1.374469	1.373132	1.155681	1.285387	1.479484	1.782441	1.273272	1.103230	1.258217	1.499711	1.322127	1.570079	1.254401	1.303833	1.271163	1.316987	1.396542	1.254232	1.638251	1.339150	1.675632	1.424553	1.367557	1.451977	1.561995	1.222205	1.489477	1.561013	1.405397	1.469049	1.381266	1.423457	1.260189	1.528082	1.465480	1.177292	1.045276	1.065157	0.875715	1.109570	0.977562	1.251497	0.896485	0.780960	0.897393	0.919012	1.220622	0.940966	1.137011	1.441671	1.466619	0.963037	0.920830	1.209097	0.833327	1.402709	1.384480	0.788414	1.013093	1.448696	1.020895	1.151556	1.098372	1.255810	1.178462	1.083795	0.988086	1.341941	0.916222	1.223407	1.200761	1.025032	1.058226	1.261713	1.073607	NaN	0.765752	1.332205	1.013997	1.268369	1.245966	1.459479	1.144861	0.995415	0.868566	1.195691	0.916187	NaN	1.106222	0.929223	1.108327	1.086802	1.109093	1.157287	1.096651	1.329173	0.965183	0.948291	0.938207	0.952136	1.068200	1.126326	1.065700	1.045431	1.179949	0.981929	1.124079	0.787550	0.647004	1.288776	0.980373	0.973825	1.196870	1.096576	1.134391	1.138715	0.986554	0.912765	1.063842	1.189200	1.197951	0.964734	1.232847	0.980347	1.046527	1.050678	0.815609	1.099503	1.062367	0.998289	1.124822	0.850823	0.976092	0.974776	0.950278	0.956104	1.071136	0.979146	0.909646	0.901127	0.972727	1.114003	0.864759	1.035707	0.955769	0.904343
chr17	4848821	4858855	4853838	1.047223	1.481504	1.465641	1.411666	1.470822	1.344973	1.266323	0.799997	1.474897	1.396064	1.241365	1.359911	1.240172	1.423224	1.413852	1.227533	1.460937	1.250717	1.358855	1.776045	1.641057	1.551162	1.728093	1.413230	1.397448	1.012452	1.473283	1.623609	1.465176	1.677887	1.351270	1.459272	1.414296	1.260971	1.123453	1.171529	1.551674	1.486062	1.421486	1.071562	1.241766	1.693215	1.454374	1.599557	1.523212	1.310995	1.447016	1.245596	1.486222	1.419141	1.633205	1.441153	1.456660	1.587512	1.385353	1.378231	1.161192	1.286624	1.482308	1.781055	1.277756	1.101558	1.263152	1.505097	1.330950	1.578417	1.260511	1.310692	1.275879	1.322317	1.404051	1.265049	1.643912	1.349852	1.673537	1.427433	1.369803	1.458614	1.560055	1.221948	1.495573	1.562121	1.412668	1.478537	1.381904	1.424032	1.270261	1.529172	1.471761	1.184625	1.057686	1.064023	0.881696	1.114048	0.982759	1.265241	0.891455	0.789684	0.899318	0.926407	1.225390	0.953282	1.137706	1.446255	1.468506	0.964603	0.922222	1.214744	0.842329	1.410281	1.384832	0.790894	1.014124	1.450510	1.017082	1.157372	1.108755	1.261146	1.180256	1.089508	0.990564	1.351255	0.930558	1.230504	1.211014	1.037938	1.060080	1.260396	1.078883	NaN	0.771837	1.339797	1.011664	1.278598	1.254034	1.466173	1.151324	0.995862	0.875452	1.197239	0.928576	NaN	1.106916	0.944389	1.115186	1.095577	1.110733	1.173880	1.098557	1.334107	0.971618	0.950754	0.950120	0.958461	1.075909	1.124865	1.074061	1.050583	1.184308	0.993735	1.125836	0.793743	0.660236	1.294237	0.979996	0.970647	1.200992	1.100075	1.140000	1.141980	0.987046	0.914084	1.068393	1.198739	1.197578	0.979543	1.242453	0.974258	1.038131	1.041144	0.809445	1.092735	1.057902	0.987009	1.120543	0.845654	0.970279	0.963930	0.942147	0.950115	1.067987	0.974868	0.904513	0.896606	0.966897	1.107299	0.860023	1.031717	0.949733	0.899712
chr17	4858856	4868938	4863897	1.053349	1.493732	1.465620	1.419808	1.485035	1.356555	1.267853	0.804866	1.479335	1.396249	1.244932	1.367013	1.256400	1.423446	1.413763	1.232321	1.459404	1.260120	1.359739	1.782411	1.652584	1.550086	1.722082	1.416357	1.399457	1.022494	1.477169	1.622533	1.465837	1.686413	1.354197	1.465338	1.419284	1.264798	1.116774	1.177522	1.549240	1.494582	1.425427	1.080330	1.242537	1.697156	1.449915	1.601680	1.524503	1.312161	1.459546	1.248617	1.493891	1.420839	1.630961	1.449795	1.459732	1.590817	1.396544	1.383175	1.167217	1.288129	1.485328	1.779127	1.282806	1.100105	1.268765	1.510552	1.339961	1.586484	1.266773	1.317876	1.280966	1.327622	1.411956	1.275968	1.649290	1.360629	1.671128	1.430385	1.372281	1.465577	1.558276	1.221849	1.501530	1.563478	1.420232	1.488289	1.382742	1.424925	1.280740	1.530346	1.478314	1.192224	1.070343	1.063515	0.888462	1.118874	0.988174	1.279038	0.886673	0.799472	0.902058	0.934360	1.230709	0.966030	1.139235	1.451276	1.470505	0.966895	0.924524	1.220672	0.851602	1.418145	1.385270	0.794623	1.015731	1.452278	1.013802	1.163701	1.119733	1.266459	1.182755	1.095349	0.993492	1.360951	0.945586	1.238011	1.221749	1.051254	1.062742	1.259521	1.084643	1.112496	0.778436	1.347901	1.010007	1.288967	1.262372	1.472685	1.158112	0.996740	0.882561	1.198913	0.941403	NaN	1.108163	0.960054	1.122008	1.104595	1.112724	1.191004	1.100796	1.339115	0.978563	0.953840	0.962438	0.965668	1.084171	1.124055	1.083048	1.056316	1.188746	1.006114	1.127938	0.800502	0.674547	1.299706	0.980435	0.967936	1.204918	1.104328	1.146044	1.145912	0.987973	0.915635	1.073531	1.208869	1.197256	0.994727	1.252322	0.967812	1.029507	1.030760	0.803090	1.085274	1.052912	0.974666	1.115728	0.840430	0.964054	0.952682	0.934030	0.943794	1.064511	0.970145	0.899183	0.891663	0.960723	1.100007	0.854898	1.027518	0.943351	0.894962
chr17	4868939	4878938	4.873939e+06	1.059705	1.505906	1.465789	1.428179	1.499487	1.368286	1.269590	0.810406	1.483428	1.396501	1.248716	1.373950	1.272867	1.423597	1.414118	1.237258	1.457669	1.269960	1.360948	1.788708	1.663936	1.549237	1.716090	1.419347	1.401469	1.032915	1.481157	1.621205	1.466400	1.694687	1.356952	1.471099	1.424040	1.268844	1.110055	1.183958	1.546562	1.502687	1.429473	1.089557	1.243861	1.701211	1.445299	1.604043	1.525998	1.313465	1.472323	1.251896	1.501513	1.422607	1.628320	1.458388	1.463216	1.593823	1.407946	1.387894	1.173705	1.289870	1.488511	1.776650	1.288359	1.098861	1.274970	1.516022	1.349037	1.594169	1.273120	1.325301	1.286333	1.332810	1.420178	1.286883	1.654318	1.371390	1.668389	1.433345	1.374953	1.472776	1.556643	1.221884	1.507296	1.565036	1.428003	1.498179	1.383771	1.426128	1.291499	1.531568	1.485197	1.200192	1.083398	1.063615	0.896110	1.124098	0.993856	1.293090	0.882103	0.810413	0.905635	0.942950	1.236612	0.979358	1.141638	1.456769	1.472638	0.969937	0.927750	1.226936	0.861297	1.426401	1.385823	0.799625	1.017922	1.453984	1.011004	1.170650	1.131408	1.271778	1.185970	1.101364	0.996922	1.371082	0.961485	1.246021	1.233103	1.065136	1.066247	1.259077	1.090945	1.116849	0.785611	1.356627	1.009005	1.299591	1.271106	1.479090	1.165315	0.998034	0.889956	1.200709	0.954827	NaN	1.109992	0.976407	1.128848	1.113957	1.115100	1.208827	1.103371	1.344243	0.986087	0.957583	0.975297	0.973832	1.093065	1.123910	1.092791	1.062682	1.193268	1.019219	1.130425	0.807899	0.690128	1.305268	0.981682	0.965633	1.208662	1.109374	1.152573	1.150564	0.989328	0.917448	1.079301	1.219697	1.196973	1.010466	1.262576	0.960612	1.020168	1.018874	0.796198	1.076604	1.047036	0.960458	1.109982	0.834872	0.957014	0.940405	0.925565	0.936749	1.060428	0.964620	0.893338	0.885962	0.953822	1.091637	0.849030	1.022839	0.936227	0.889822
chr17	4878939	4888959	4883949	1.066270	1.517968	1.466158	1.436721	1.514110	1.380120	1.271487	0.816566	1.487173	1.396786	1.252677	1.380693	1.289449	1.423650	1.414858	1.242349	1.455698	1.280196	1.362463	1.794892	1.675019	1.548601	1.710091	1.422181	1.403431	1.043694	1.485207	1.619643	1.466831	1.702665	1.359511	1.476538	1.428527	1.273094	1.103305	1.190765	1.543675	1.510342	1.433600	1.099196	1.245707	1.705324	1.440527	1.606598	1.527649	1.314871	1.485274	1.255394	1.508990	1.424399	1.625308	1.466871	1.467063	1.596499	1.419508	1.392351	1.180622	1.291819	1.491833	1.773613	1.294360	1.097805	1.281689	1.521477	1.358102	1.601418	1.279508	1.332918	1.291905	1.337811	1.428665	1.297736	1.658965	1.382091	1.665296	1.436257	1.377781	1.480143	1.555138	1.222025	1.512845	1.566761	1.435929	1.508118	1.384983	1.427636	1.302453	1.532809	1.492346	1.208488	1.096778	1.064308	0.904613	1.129695	0.999762	1.307340	0.877796	0.822423	0.910037	0.952108	1.243033	0.993191	1.144916	1.462666	1.474885	0.973713	0.931875	1.233486	0.871402	1.435018	1.386506	0.805861	1.020667	1.455581	1.008716	1.178199	1.143682	1.277042	1.189853	1.107499	1.000867	1.381533	0.978165	1.254499	1.245022	1.079489	1.070591	1.259080	1.097743	1.121296	0.793319	1.365927	1.008674	1.310397	1.280210	1.485347	1.172896	0.999711	0.897568	1.202588	0.968793	1.208745	1.112405	0.993342	1.135629	1.123605	1.117849	1.227217	1.106246	1.349446	0.994129	0.961955	0.988606	0.982902	1.102526	1.124462	1.103255	1.069625	1.197804	1.032980	1.133298	0.815874	0.706907	1.310912	0.983720	0.963731	1.212171	1.115186	1.159539	1.155909	0.991095	0.919519	1.085652	1.231140	1.196722	1.026670	1.273159	0.953652	1.011427	1.007158	0.789762	1.067905	1.041056	0.946364	1.104044	0.829760	0.950122	0.928830	0.917993	0.929951	1.056265	0.959014	0.887785	0.880269	0.947142	1.083320	0.843209	1.018306	0.929344	0.885000
chr17	4888960	4898979	4.893970e+06	1.073053	1.529920	1.466730	1.445420	1.528912	1.392074	1.273507	0.823326	1.490583	1.397082	1.256794	1.387250	1.306112	1.423582	1.415927	1.247615	1.453461	1.290848	1.364258	1.800947	1.685815	1.548162	1.704035	1.424852	1.405307	1.054881	1.489305	1.617847	1.467108	1.710353	1.361864	1.481669	1.432727	1.277554	1.096508	1.197904	1.540602	1.517565	1.437804	1.109257	1.248045	1.709456	1.435576	1.609308	1.529413	1.316364	1.498394	1.259097	1.516282	1.426174	1.621931	1.475229	1.471234	1.598841	1.431242	1.396543	1.187971	1.293967	1.495280	1.769996	1.300785	1.096915	1.288876	1.526908	1.367132	1.608234	1.285922	1.340710	1.297654	1.342586	1.437411	1.308530	1.663229	1.392747	1.661809	1.439096	1.380744	1.487649	1.553737	1.222245	1.518196	1.568618	1.444002	1.518078	1.386382	1.429452	1.313576	1.534047	1.499915	1.217320	1.110806	1.065613	0.914212	1.135816	1.006020	1.322139	0.873688	0.835793	0.915421	0.962053	1.250118	1.007863	1.149186	1.469065	1.477293	0.978335	0.937025	1.240465	0.882212	1.444215	1.387339	0.813525	1.024025	1.457066	1.006939	1.186555	1.156822	1.282345	1.194483	1.113880	1.005481	1.392503	0.996047	1.263681	1.257822	1.094628	1.075923	1.259561	1.105204	1.125905	0.801764	1.376043	1.009041	1.321624	1.289919	1.491605	1.181044	1.001803	0.905552	1.204575	0.983685	1.216899	1.115502	1.011241	1.142473	1.133775	1.121056	1.246591	1.109479	1.354836	1.002879	0.967083	1.002658	0.993124	1.112796	1.125788	1.114731	1.077302	1.202416	1.047738	1.136658	0.824608	0.725317	1.316781	0.986614	0.962176	1.215491	1.121932	1.167110	1.162090	0.993335	0.921915	1.092734	1.243464	1.196490	1.043718	1.284337	0.948153	1.004723	0.997774	0.784857	1.060819	1.036111	0.935008	1.099071	0.825900	0.944615	0.919903	0.912456	0.924585	1.052808	0.954384	0.883461	0.875635	0.941858	1.076584	0.838499	1.014699	0.923909	0.881286
chr17	4898980	4908979	4.903980e+06	1.080027	1.541701	1.467505	1.454216	1.543814	1.404092	1.275613	0.830625	1.493649	1.397372	1.261018	1.393602	1.322722	1.423372	1.417266	1.253043	1.450955	1.301878	1.366293	1.806814	1.696251	1.547921	1.697916	1.427331	1.407066	1.066473	1.493414	1.615848	1.467219	1.717707	1.363969	1.486479	1.436603	1.282195	1.089689	1.205302	1.537394	1.524332	1.442064	1.119697	1.250838	1.713539	1.430455	1.612123	1.531235	1.317929	1.511596	1.262984	1.523326	1.427887	1.618215	1.483413	1.475664	1.600833	1.443089	1.400454	1.195709	1.296292	1.498815	1.765801	1.307583	1.096199	1.296444	1.532269	1.376049	1.614600	1.292305	1.348614	1.303533	1.347085	1.446357	1.319201	1.667085	1.403315	1.657910	1.441820	1.383799	1.495241	1.552422	1.222528	1.523333	1.570571	1.452188	1.527981	1.387970	1.431573	1.324781	1.535259	1.507324	1.226046	1.124476	1.067394	0.924190	1.142013	1.012154	1.336440	0.870077	0.849493	0.921388	0.972038	1.257321	1.022297	1.154087	1.475439	1.479676	0.983427	0.942778	1.247339	0.892984	1.453320	1.388249	0.822013	1.027702	1.458304	1.005790	1.195101	1.169824	1.287297	1.199464	1.120041	1.010431	1.403160	1.013814	1.272913	1.270574	1.109424	1.081831	1.260467	1.112763	1.130314	0.810316	1.386236	1.010043	1.332458	1.299524	1.497442	1.189149	1.004121	0.913316	1.206512	0.998457	1.225254	1.119047	1.028762	1.148880	1.143743	1.124475	1.265538	1.112812	1.360017	1.011678	0.972566	1.016404	1.003723	1.123119	1.127776	1.126381	1.085113	1.206753	1.062400	1.140247	0.833433	0.743976	1.322458	0.990097	0.961017	1.218388	1.129101	1.174713	1.168618	0.995872	0.924462	1.100005	1.255738	1.196287	1.060363	1.295314	0.941598	0.996914	0.986506	0.779197	1.052199	1.030008	0.921302	1.092879	0.821455	0.937992	0.909470	0.906270	0.918190	1.048524	0.948669	0.878359	0.869982	0.935552	1.068393	0.832784	1.010364	0.917432	0.876940
chr17	4908980	4919052	4914016	1.087210	1.553320	1.468489	1.463103	1.558808	1.416184	1.277777	0.838452	1.496379	1.397644	1.265330	1.399766	1.339242	1.423000	1.418826	1.258654	1.448164	1.313299	1.368547	1.812474	1.706324	1.547881	1.691712	1.429592	1.408697	1.078533	1.497526	1.613664	1.467149	1.724726	1.365792	1.490986	1.440134	1.287011	1.082847	1.212929	1.534081	1.530655	1.446382	1.130539	1.254066	1.717530	1.425139	1.615021	1.533074	1.319561	1.524865	1.267064	1.530113	1.429506	1.614164	1.491437	1.480319	1.602477	1.455047	1.404091	1.203829	1.298773	1.502423	1.761012	1.314744	1.095662	1.304368	1.537545	1.384821	1.620550	1.298649	1.356620	1.309542	1.351297	1.455496	1.329742	1.670534	1.413822	1.653572	1.444396	1.386915	1.502918	1.551183	1.222880	1.528271	1.572596	1.460497	1.537811	1.389765	1.434000	1.336051	1.536438	1.514806	1.234976	NaN	1.069668	0.934864	1.148504	1.018358	1.350778	0.866824	0.863951	0.928140	0.982402	1.264875	1.037001	1.159730	1.481959	1.482109	0.989123	0.949276	1.254319	0.904139	1.462653	1.389240	0.831575	1.031781	1.459317	1.005206	1.204129	1.183107	1.292078	1.204915	1.126207	1.015892	1.413870	1.032071	1.282540	1.283728	1.124378	1.088496	1.261815	1.120662	1.134660	0.819263	1.396852	1.011654	1.343296	1.309358	1.503100	1.197478	1.006706	0.921129	1.208461	1.013672	1.234080	1.123140	1.046495	1.155092	1.153887	1.128214	1.284739	1.116351	1.365170	1.020811	0.978557	1.030323	1.015040	1.133855	1.130457	1.138604	1.093300	1.210961	1.077467	1.144169	0.842636	0.763500	1.328153	0.994220	0.960147	1.220977	1.136927	1.182587	1.175671	0.998762	0.927244	1.107697	1.268359	1.196096	1.077203	1.306493	0.934890	0.989117	0.974911	0.773627	1.043206	1.023524	0.907116	1.086242	0.817063	0.931148	0.899023	0.900399	0.911644	1.043962	0.942589	0.873186	0.864050	0.929090	1.059822	0.826821	1.005880	0.910804	0.872576
chr17	4919053	4929103	4924078	1.094585	1.564739	1.469685	1.472038	1.573825	1.428302	1.279950	0.846769	1.498768	1.397885	1.269702	1.405731	1.355566	1.422440	1.420548	1.264447	1.445086	1.325077	1.370999	1.817879	1.715989	1.548043	1.685427	1.431590	1.410171	1.091060	1.501610	1.611324	1.466881	1.731380	1.367294	1.495174	1.443279	1.291972	1.076004	1.220730	1.530707	1.536514	1.450733	1.141762	1.257697	1.721380	1.419611	1.617968	1.534879	1.321247	1.538134	1.271322	1.536611	1.430998	1.609787	1.499283	1.485136	1.603759	1.467076	1.407443	1.212288	1.301373	1.506068	1.755639	1.322219	1.095297	1.312601	1.542707	1.393370	1.626092	1.304923	1.364690	1.315656	1.355193	1.464788	1.340099	1.673547	1.424250	1.648784	1.446771	1.390045	1.510640	1.550010	1.223295	1.532990	1.574665	1.468912	1.547507	1.391767	1.436722	1.347331	1.537571	1.522323	1.244117	NaN	1.072418	0.946234	1.155303	1.024610	1.365168	0.863940	0.879163	0.935699	0.993152	1.272776	1.051994	1.166102	1.488585	1.484590	0.995409	0.956497	1.261371	0.915732	1.472221	1.390286	0.842238	1.036239	1.460082	1.005186	1.213649	1.196651	1.296686	1.210800	1.132390	1.021881	1.424631	1.050809	1.292594	1.297307	1.139479	1.095936	1.263618	1.128897	1.138923	0.828611	1.407896	1.013842	1.354161	1.319422	1.508606	1.206035	1.009538	0.928994	1.210402	1.029401	1.243373	1.127775	1.064430	1.161115	1.164237	1.132266	1.304220	1.120094	1.370285	1.030266	0.985044	1.044428	1.027073	1.145005	1.133813	1.151408	1.101846	1.215036	1.092958	1.148409	0.852219	0.783885	1.333871	0.998950	0.959531	1.223247	1.145426	1.190717	1.183226	1.001989	0.930267	1.115810	1.281309	1.195900	1.094253	1.317899	0.928255	0.981573	0.963415	0.768347	1.034178	1.016881	0.892972	1.079389	0.812850	0.924316	0.888905	0.895020	0.905164	1.039293	0.936350	0.868103	0.858046	0.922686	1.051162	0.820813	1.001393	0.904244	0.868327
