## Supplementary material for "The evolution of the human DNA replication timing program": File S1: File_S1_Human_Chimpanzee_Macaque_LCL_RT_hg19.txt (part 434 of 521)

#Chr	Start	End	Center	NA18486	NA18498	NA18517	NA18917	NA18923	NA19116	NA19131	NA19144	NA19152	NA19175	NA19256	BD10	BD8	BD9	GM23356	GM23425	GM23832	GM23862	GM24352	NA03187	NA03188	NA03189	NA03332	NA03334	NA03382	NA04408	NA06804	NA07028	NA07046	NA07060	NA07061	NA07092	NA07432	NA07939	NA09960	NA10005	NA10006	NA10074	NA10266	NA11166	NA11304	NA11516	NA13042	NA13415	NA13419	NA13705	NA13715	NA14043	NA14090	NA14171	NA14297	NA16271	NA16808	NA16809	NA16810	NA17729	NA17879	NA17938	NA17942	NA20027	NA20408	NA20409	NA22601	NA23503	NA23599	NG03259	NG03344	NG03506	NG04103	NG05140	NG07091	NG07896	NG08006	NG17485	NG17487	NG20427	NG20429	NG20606	NG20607	NG20623	NG20625	NG20626	NG20627	NA07025	NA07437	NA13044	NA13048	NA13051	NS03610	NS03621	NS03622	NS03623	NS03629	NS03639	NS03641	NS03646	NS03648	NS03650	NS03654	NS03656	NS03657	NS03659	NS03660	NS04925	NS04934	NS04954	NS04960	NS04971	NS04973	NS04978	NS04988	NS04990	NS05028	NS05032	NS05034	NS06006	NS05041	NS05043	NS05045	NS05051	NS05052	NS05058	NS05060	NS05062	NS05082	NS05083	NS05192	NS05200	NS05201	NS05202	NS05203	NS05214	NS05216	NS05224	NS05228	NS05231	NS05233	NS05235	NS05239	NS05241	NS05293	NS05295	NS05297	NS05301	NS05416	NS05417	NS05424	NS05435	NS05436	NS05440	NS05549	NS05551	NS05579	NS05581	NS05583	NS05794	NS05796	NS05801	NS05802	NS05807	NS05823	NS05824	NS05825	NS05837	NS06003	NS06008	NS07602	NS08860	NS08868	NS08882	NS08889	NS08891	NS08893	NS08895	NS08974	NS08976	S004923	106-05	125-02	143-99	150-97	151-99	153-99	181-96	239-95	241-97	243-03	249-97	256-95	265-95	266-03	271-02	290-96	303-97	330-98	380-05-1	380-05-2	493-98	512-98	71-06
chr17	4929104	4939111	4.934108e+06	1.102069	1.575848	1.471082	1.480919	1.588712	1.440310	1.282059	0.855473	1.500796	1.398075	1.274062	1.411454	1.371482	1.421662	1.422363	1.270380	1.441745	1.337086	1.373592	1.822953	1.725130	1.548385	1.679089	1.433276	1.411430	1.103954	1.505604	1.608863	1.466387	1.737604	1.368431	1.498984	1.445972	1.297016	1.069212	1.228602	1.527322	1.541859	1.455050	1.153265	1.261654	1.725030	1.413874	1.620904	1.536594	1.322959	1.551252	1.275701	1.542750	1.432328	1.605110	1.506887	1.490016	1.604655	1.479062	1.410476	1.220985	1.304031	1.509699	1.749717	1.329898	1.095089	1.321042	1.547692	1.401574	1.631189	1.311056	1.372740	1.321791	1.358709	1.474133	1.350157	1.676059	1.434505	1.643565	1.448867	1.393119	1.518310	1.548887	1.223749	1.537444	1.576714	1.477366	1.556946	1.393949	1.439694	1.358504	1.538628	1.529529	1.253118	1.165988	1.075491	0.957838	1.162156	1.030645	1.379079	0.861515	0.894518	0.943737	1.003869	1.280706	1.066715	1.172915	1.495006	1.487009	1.002007	0.964117	1.268185	0.927346	1.481657	1.391297	0.853575	1.040856	1.460550	1.005698	1.223276	1.209917	1.300951	1.216838	1.138363	1.028147	1.435035	1.069300	1.302701	1.310805	1.154145	1.103838	1.265788	1.137128	1.142929	0.837995	1.418936	1.016448	1.364678	1.329327	1.513776	1.214495	1.012471	0.936615	1.212221	1.045104	1.252749	1.132743	1.081895	1.166723	1.174422	1.136449	1.323261	1.123881	1.375155	1.039651	0.991742	1.058205	1.039324	1.156123	1.137652	1.164281	1.110396	1.218822	1.108298	1.152776	0.861804	0.804322	1.339403	1.004039	0.959145	1.225101	1.154249	1.198771	1.190949	1.005390	0.933414	1.124018	1.294052	1.195680	1.110875	1.329105	0.921325	0.973851	0.951424	0.763073	1.024646	1.009710	0.878138	1.071942	0.808558	0.917120	0.878553	0.889823	0.898386	1.034270	0.929607	0.862816	0.851647	0.915986	1.041934	0.814426	0.996639	0.897386	0.863941
chr17	4939112	4949242	4944177	1.109662	1.586680	1.472678	1.489753	1.603521	1.452233	1.284063	0.864571	1.502473	1.398199	1.278402	1.416967	1.386980	1.420626	1.424233	1.276481	1.438125	1.349347	1.376306	1.827686	1.733746	1.548869	1.672641	1.434632	1.412437	1.117276	1.509494	1.606286	1.465637	1.743408	1.369186	1.502404	1.448195	1.302157	1.062438	1.236538	1.523910	1.546704	1.459312	1.165102	1.265902	1.728476	1.407865	1.623802	1.538201	1.324683	1.564235	1.280198	1.548532	1.433488	1.600090	1.514288	1.494932	1.605152	1.491038	1.413187	1.229936	1.306718	1.513312	1.743204	1.337770	1.095007	1.329709	1.552510	1.409436	1.635856	1.317063	1.380790	1.327931	1.361814	1.483541	1.359942	1.678046	1.444608	1.637862	1.450641	1.396109	1.525938	1.547772	1.224209	1.541647	1.578700	1.485893	1.566136	1.396295	1.442891	1.369603	1.539590	1.535999	1.261463	1.178625	1.078620	0.968942	1.168652	1.036121	1.391763	0.859620	0.909065	0.951674	1.013919	1.288176	1.080342	1.179670	1.500829	1.489207	1.008453	0.971594	1.274368	0.938303	1.490411	1.392172	0.864802	1.045302	1.460723	1.006611	1.232405	1.222142	1.304672	1.222616	1.143804	1.034246	1.444517	1.086482	1.312260	1.323440	1.167569	1.111632	1.268122	1.144853	1.146467	0.846853	1.429305	1.019206	1.374302	1.338504	1.518371	1.222368	1.015282	0.943583	1.213795	1.059901	1.261617	1.137681	1.097935	1.171646	1.183871	1.140478	1.340815	1.127472	1.379509	1.048399	0.998197	1.070903	1.051009	1.166533	1.141628	1.176430	1.118425	1.222133	1.122608	1.156965	0.870820	0.823570	1.344455	1.009082	0.958935	1.226479	1.162810	1.206265	1.198326	1.008705	0.936482	1.131805	1.305827	1.195431	1.126153	1.339482	0.915753	0.967749	0.941825	0.759011	NaN	1.003777	0.866212	1.065750	0.805168	0.911292	0.870389	0.885936	0.892928	1.030131	0.924016	0.858569	0.846418	0.910590	1.034390	0.809210	0.992759	0.891866	0.860440
chr17	4949243	4959283	4954263	1.117292	1.597144	1.474452	1.498448	1.618164	1.463973	1.285903	0.873991	1.503787	1.398232	1.282672	1.422249	1.401893	1.419290	1.426113	1.282723	1.434224	1.361768	1.379098	1.832012	1.741727	1.549439	1.666080	1.435628	1.413144	1.130961	1.513231	1.603620	1.464603	1.748718	1.369533	1.505386	1.449906	1.307359	1.055703	1.244444	1.520482	1.551000	1.463468	1.177217	1.270367	1.731686	1.401578	1.626608	1.539664	1.326394	1.576969	1.284766	1.553897	1.434464	1.594716	1.521441	1.499817	1.605219	1.502905	1.415537	1.239085	1.309382	1.516866	1.736090	1.345753	1.095005	1.338544	1.557124	1.416871	1.640050	1.322899	1.388783	1.334019	1.364423	1.492941	1.369379	1.679453	1.454467	1.631666	1.452037	1.398957	1.533455	1.546616	1.224643	1.545567	1.580543	1.494435	1.575002	1.398770	1.446266	1.380546	1.540415	1.542869	1.270733	1.192632	1.082395	0.981718	1.176043	1.042030	1.405609	0.857958	0.925596	0.961051	1.025223	1.296606	1.095479	1.187689	1.507085	1.491554	1.015993	0.980377	1.281047	0.950733	1.500139	1.393007	0.878152	1.050401	1.460560	1.008147	1.242779	1.235631	1.308520	1.229239	1.149748	1.041331	1.454853	1.105629	1.323119	1.337636	1.182282	1.120837	1.271076	1.153536	1.150173	0.856902	1.440975	1.022648	1.384871	1.348678	1.523237	1.231148	1.018491	0.951230	1.215362	1.076705	1.271660	1.143562	1.115600	1.176784	1.194398	1.145119	1.360222	1.131559	1.384123	1.058157	1.005647	1.084946	1.064370	1.178222	1.146515	1.190185	1.127471	1.225560	1.138636	1.161762	0.881026	0.845317	1.349973	1.015036	0.958832	1.227570	1.172777	1.214614	1.206754	1.012559	0.940076	1.140668	1.318815	1.195057	1.142967	1.351006	0.910970	0.962570	0.933622	0.755626	NaN	0.998589	0.855990	1.060319	0.802286	0.906266	0.863471	0.882757	0.888236	1.026520	0.919119	0.854923	0.841881	0.905952	1.027847	0.804685	0.989390	0.887124	0.857444
chr17	4959284	4969295	4.964290e+06	1.124842	1.607098	1.476366	1.506875	1.632472	1.475366	1.287505	0.883610	1.504717	1.398154	1.286800	1.427256	1.416002	1.417633	1.427937	1.289032	1.430070	1.374182	1.381912	1.835839	1.748924	1.550036	1.659449	1.436237	1.413499	1.144862	1.516762	1.600901	NaN	1.753429	NaN	1.507881	1.451069	1.312559	1.049064	1.252184	1.517054	1.554687	1.467454	1.189474	1.274956	1.734609	1.395053	1.629264	1.540939	1.328064	1.589275	1.289336	NaN	1.435240	1.589001	1.528264	1.504580	1.604822	1.514504	1.417483	1.248335	1.311960	1.520299	1.728403	1.353718	1.095037	1.347443	1.561478	1.423759	1.643714	1.328492	1.396618	1.339981	1.366458	1.502212	1.378354	1.680226	1.463935	1.625018	1.453001	1.401592	1.540758	1.545371	1.225019	1.549161	1.582137	1.502893	1.583425	1.401332	1.449753	NaN	1.541061	1.549079	1.279581	1.206002	1.086241	0.994338	1.183258	1.047483	1.418617	0.856794	0.941730	0.970495	1.036139	1.304762	1.109960	1.195807	1.512814	1.493674	1.023523	0.989172	1.287215	0.962862	1.509419	1.393623	0.891713	1.055384	1.460040	1.010090	1.252881	1.248428	1.311916	1.235748	1.155346	1.048336	1.464538	1.123977	1.333710	1.351349	1.196155	1.130109	1.274191	1.161913	1.153499	0.866704	1.452246	1.026261	1.394864	1.358361	1.527650	1.239546	1.021621	0.958469	1.216662	1.093138	1.281399	1.149538	1.132355	1.181386	1.204497	1.149683	1.378689	1.135561	1.388285	1.067487	1.013004	1.098306	1.077460	1.189496	1.151588	1.203563	1.136241	1.228597	1.154086	1.166446	0.890984	0.866418	1.355138	1.021006	0.958806	1.228188	1.182697	1.222592	1.214983	1.016388	0.943674	1.149331	1.331091	1.194565	1.158878	1.362010	0.904545	0.955791	0.922789	0.751397	NaN	0.991332	0.842398	1.052681	0.798472	0.899447	0.854465	0.878928	0.881915	1.021485	0.912225	0.850005	0.835642	0.899703	1.018872	0.798467	0.984731	0.880741	0.853437
chr17	4969296	4979988	4974642	1.132534	1.616844	1.478469	1.515294	1.646900	1.486756	1.288872	0.893741	1.505278	1.397935	1.290888	1.432165	1.429717	1.415540	1.429709	1.295629	1.425500	1.386989	1.384819	1.839241	1.755484	1.550622	1.652481	1.436440	1.413460	1.159472	1.520205	1.598031	1.461519	1.757638	1.368932	1.509932	1.451688	1.317943	1.042278	1.259974	1.513466	1.557858	1.471384	1.202287	1.279813	1.737313	1.388026	1.631817	1.542014	1.329742	1.601513	1.294054	1.563277	1.435825	1.582690	1.534981	1.509341	1.603903	1.526203	1.419062	1.258020	1.314501	1.523707	1.719787	1.361919	1.095062	1.356722	1.565713	1.430277	1.646956	1.334035	1.404535	1.346032	1.367924	1.511657	1.387154	1.680331	1.473288	1.617642	1.453521	1.404071	1.548074	1.543923	1.225320	1.552536	1.583447	1.511548	1.591658	1.404065	1.453450	1.401815	1.541513	1.555364	1.289217	1.220612	1.090679	1.008627	1.191318	1.053160	1.432577	0.856045	0.959780	0.981367	1.048209	1.313754	1.125840	1.205208	1.518708	1.495804	1.032116	0.999232	1.293635	0.976443	1.519514	1.394006	0.907495	1.060914	1.458982	1.012772	1.264112	1.262290	1.315261	1.243073	1.161391	1.056219	1.474883	1.144095	1.345531	1.366516	1.211084	1.140797	1.277911	1.171144	1.156855	0.877668	1.464693	1.030580	1.405647	1.368865	1.532167	1.248690	1.025115	0.966322	1.217810	1.111590	1.292178	1.156485	1.150542	1.186046	1.215602	1.154812	1.398785	1.140061	1.392486	1.077659	1.021316	1.112847	1.092132	1.201936	1.157580	1.218454	1.145989	1.231618	1.171158	1.171668	0.902163	0.889872	1.360627	1.027813	0.958808	1.228331	1.193971	1.231302	1.224142	1.020739	0.947777	1.159039	1.344305	1.193803	1.176075	1.374023	0.897912	0.948792	0.911603	0.747031	NaN	0.983840	0.828365	1.044796	0.794535	0.892407	0.845166	0.874974	0.875388	1.016287	0.905107	0.844928	0.829199	0.893251	1.009605	0.792046	0.979920	0.874150	0.849299
chr17	4979989	4990243	4985116	1.140149	1.626112	1.480678	1.523451	1.661043	1.497810	1.289929	0.904126	1.505421	1.397546	1.294797	1.436846	1.442618	1.412995	1.431315	1.302353	1.420596	1.399860	1.387741	1.842071	1.761131	1.551135	1.645296	1.436173	1.412957	1.174465	1.523480	1.595062	1.459351	1.761159	1.367919	1.511450	1.451696	1.323388	1.035495	1.267576	1.509752	1.560381	1.475134	1.215339	1.284812	1.739678	1.380632	1.634140	1.542790	1.331368	1.613305	1.298785	1.567272	1.436176	1.575871	1.541405	1.513939	1.602425	1.537690	1.420194	1.267923	1.316906	1.526985	1.710338	1.370142	1.095028	1.366174	1.569712	1.436200	1.649664	1.339393	1.412302	1.352024	1.368702	1.521034	1.395537	1.679696	1.482221	1.609662	1.453520	1.406303	1.555200	1.542215	1.225517	1.555579	1.584348	1.520181	1.599461	1.406895	1.457250	1.412148	1.541714	1.560849	1.298393	1.234616	1.095108	1.022767	1.199196	1.058297	1.445715	0.855823	0.977487	0.992274	1.059911	1.322400	1.141134	1.214680	1.523943	1.497622	1.040660	1.009263	1.299420	0.989787	1.529122	1.394024	0.923509	1.066249	1.457461	1.015838	1.275011	1.275437	1.318086	1.250288	1.167121	1.063944	1.484538	1.163434	1.357078	1.381225	1.225141	1.151536	1.281739	1.180047	1.159781	0.888426	1.476717	1.035052	1.415822	1.378806	1.536180	1.257361	1.028516	0.973802	1.218608	1.129765	1.302603	1.163514	1.167866	1.190150	1.226333	1.159858	1.417953	1.144509	1.396142	1.087347	1.029533	1.126731	1.106534	1.213969	1.163723	1.232948	1.155491	1.234226	1.187709	1.176760	0.913192	0.912711	1.365718	1.034537	0.958790	1.227949	1.205134	1.239621	1.233037	1.025056	0.951834	1.168579	1.356746	1.192805	1.192372	1.385513	0.890181	0.940848	0.898936	0.742362	0.981391	0.974739	0.812349	1.035211	0.789972	0.884129	0.834654	0.870828	0.867749	1.009962	0.896392	0.838959	0.821512	0.885706	0.998617	0.784389	0.974100	0.866453	0.844469
chr17	4990244	5000243	4.995244e+06	1.147303	1.634482	1.482844	1.530923	1.674201	1.507989	1.290627	0.914237	1.505136	1.396990	1.298326	1.441081	1.454099	1.410112	1.432607	1.308862	1.415589	1.412149	1.390544	1.844194	1.765574	1.551521	1.638196	1.435432	1.412003	1.189113	1.526448	1.592121	1.456852	1.763816	1.366479	1.512379	1.451106	1.328622	1.029024	1.274593	1.506045	1.562122	1.478528	1.227964	1.289692	1.741565	1.373233	1.636058	1.543190	1.332824	1.624051	1.303269	1.570564	1.436270	1.568867	1.547236	1.518117	1.600450	1.548412	1.420825	1.277560	1.319042	1.529969	1.700489	1.377977	1.094902	1.375354	1.573296	1.441253	1.651720	1.344328	1.419539	1.357673	1.368752	1.529882	1.403118	1.678358	1.490259	1.601465	1.452988	1.408175	1.561785	1.540263	1.225602	1.558146	1.584757	1.528368	1.606472	1.409657	1.460945	1.421666	1.541626	1.565436	1.306867	1.247667	1.099355	1.036315	1.206670	1.062786	1.457741	0.856057	0.994362	1.002848	1.070926	1.330451	1.155466	1.223884	1.528404	1.499065	1.048867	1.018928	1.304430	1.002542	1.538002	1.393668	0.939209	1.071220	1.455549	1.019113	1.285250	1.287556	1.320353	1.257177	1.172404	1.071253	1.493264	1.181499	1.368033	1.395085	1.237991	1.161948	1.285513	1.188376	1.162211	0.898686	1.487985	1.039498	1.425131	1.387906	1.539613	1.265309	1.031706	0.980742	1.219043	1.147157	1.312373	1.170376	1.183928	1.193627	1.236428	1.164671	1.435720	1.148784	1.399192	1.096280	1.037412	1.139635	1.120268	1.225274	1.169787	1.246619	1.164503	1.236401	1.203311	1.181586	0.923783	0.934299	1.370285	1.040922	0.958727	1.227121	1.215817	1.247328	1.241400	1.029203	0.955688	1.177685	1.368101	1.191605	1.207382	1.396178	0.882361	0.932875	0.886231	0.737761	0.970573	0.965425	0.796247	1.025400	0.785365	0.875734	0.824116	0.866770	0.860013	1.003485	0.887454	0.832907	0.813682	0.878066	0.987446	0.776592	0.968150	0.858661	0.839582
chr17	5000244	5010281	5.005263e+06	1.154135	1.642162	1.484984	1.537851	1.686646	1.517516	1.290984	0.924266	1.504432	1.396249	1.301547	1.444979	1.464441	1.406838	1.433549	1.315258	1.410374	1.424088	1.393298	1.845683	1.768916	1.551768	1.631008	1.434201	1.410590	1.203710	1.529172	1.589139	1.453972	1.765692	1.364606	1.512770	1.449937	1.333735	1.022704	1.281148	1.502227	1.563129	1.481650	1.240381	1.294540	1.743007	1.365687	1.637558	1.543192	1.334098	1.633969	1.307573	1.573248	1.436118	1.561549	1.552612	1.521939	1.597940	1.558592	1.420974	1.287116	1.320947	1.532724	1.690046	1.385580	1.094648	1.384455	1.576548	1.445565	1.653192	1.348964	1.426397	1.363110	1.368100	1.538374	1.410090	1.676325	1.497539	1.592892	1.451920	1.409735	1.567959	1.537978	1.225583	1.560295	1.584681	1.536272	1.612859	1.412381	1.464575	1.430562	1.541225	1.569415	1.315177	1.260623	1.103651	1.050115	1.214212	1.066904	1.469465	0.856732	1.011507	1.013735	1.081964	1.338409	1.169788	1.233350	1.532364	1.500185	1.057234	1.028807	1.308968	1.015557	1.546724	1.392865	0.955559	1.076116	1.453106	1.022754	1.295453	1.299438	1.322213	1.264160	1.177592	1.078581	1.501612	1.199460	1.379097	1.408991	1.250476	1.172646	1.289447	1.196657	1.164292	0.909126	1.499208	1.044169	1.434163	1.396722	1.542678	1.273023	1.034862	0.987598	1.219119	1.164905	1.322093	1.177476	1.199804	1.196706	1.246555	1.169561	1.453253	1.153153	1.401819	1.105004	1.045452	1.152420	1.134236	1.236584	1.176127	1.260331	1.173620	1.238307	1.218989	1.186457	0.934658	0.956024	1.374621	1.047333	0.958594	1.225807	1.226675	1.254913	1.249746	1.033433	0.959552	1.186945	1.379084	1.190115	1.222085	1.406704	0.875005	0.925538	0.874691	0.733766	0.960511	0.956365	0.781516	1.015946	0.781014	0.867797	0.814403	0.863222	0.852701	0.997164	0.878723	0.827154	0.806187	0.870862	0.976854	0.769122	0.962334	0.851326	0.834949
chr17	5010282	5020325	5.015304e+06	1.160707	1.649226	1.487098	1.544283	1.698485	1.526479	1.290979	0.934299	1.503292	1.395290	1.304463	1.448573	1.473734	1.403127	1.434077	1.321561	1.404885	1.435757	1.396037	1.846546	1.771158	1.551853	1.623623	1.432434	1.408686	1.218403	1.531666	1.586075	1.450663	1.766791	1.362276	1.512624	1.448171	1.338759	1.016428	1.287274	1.498198	1.563361	1.484525	1.252681	1.299398	1.744005	1.357911	1.638602	1.542754	1.335150	1.643128	1.311702	1.575348	1.435718	1.553829	1.557568	1.525407	1.594841	1.568308	1.420628	1.296673	1.322629	1.535268	1.678870	1.393022	1.094222	1.393564	1.579488	1.449172	1.654088	1.353346	1.432925	1.368414	1.366735	1.546570	1.416527	1.673569	1.504084	1.583827	1.450290	1.410990	1.573754	1.535271	1.225453	1.562025	1.584099	1.543958	1.618684	1.415072	1.468143	1.438897	1.540464	1.572678	1.323156	1.273256	1.107875	1.063900	1.221669	1.070543	1.480690	0.857835	1.028639	1.024711	1.092816	1.346105	1.183871	1.242852	1.535724	1.500917	1.065581	1.038682	1.312901	1.028627	1.555098	1.391555	0.972231	1.080812	1.450138	1.026668	1.305395	1.310855	1.323611	1.271086	1.182607	1.085754	1.509394	1.216994	1.390066	1.422686	1.262375	1.183397	1.293447	1.204726	1.165955	0.919566	1.510170	1.048951	1.442737	1.405064	1.545309	1.280348	1.037890	0.994241	1.218794	1.182711	1.331557	1.184649	1.215236	1.199317	1.256534	1.174437	1.470230	1.157524	1.403944	1.113325	1.053501	1.164873	1.148203	1.247705	1.182611	1.273809	1.182663	1.239920	1.234468	1.191280	0.945670	0.977492	1.378642	1.053626	0.958363	1.224012	1.237488	1.262231	1.257899	1.037653	0.963330	1.196190	1.389469	1.188352	1.236205	1.416891	0.867787	0.918408	0.863543	0.729986	0.950688	0.947348	0.767239	1.006574	0.776737	0.859991	0.804957	0.859855	0.845513	0.990864	0.870019	0.821484	0.798775	0.863785	0.966425	0.761734	0.956534	0.844126	0.830389
chr17	5020326	5030383	5.025355e+06	1.166983	1.655626	1.489154	1.550177	1.709640	1.534822	1.290577	0.944287	1.501697	1.394086	1.307031	1.451824	1.481909	1.398964	1.434106	1.327695	1.399123	1.447067	1.398746	1.846760	1.772247	1.551745	1.616040	1.430096	1.406284	1.233134	1.533904	1.582918	1.446916	1.767079	1.359483	1.511932	1.445807	1.343644	1.010190	1.292904	1.493904	1.562747	1.487123	1.264783	1.304248	1.744537	1.349923	1.639140	1.541830	1.335924	1.651448	1.315596	1.576839	1.435080	1.545708	1.562055	1.528469	1.591131	1.577481	1.419786	1.306177	1.324051	1.537576	1.666959	1.400256	1.093571	1.402632	1.582079	1.452058	1.654390	1.357445	1.439072	1.373576	1.364660	1.554402	1.422390	1.670084	1.509811	1.574262	1.448076	1.411934	1.579103	1.532098	1.225206	1.563302	1.582992	1.551375	1.623911	1.417692	1.471615	1.446597	1.539297	1.575199	1.330783	1.285568	1.111983	1.077643	1.229028	1.073680	1.491424	0.859358	1.045765	1.035761	1.103464	1.353518	1.197742	1.252336	1.538459	1.501230	1.073874	1.048518	1.316180	1.041782	1.563089	1.389663	0.989189	1.085267	1.446615	1.030827	1.315026	1.321796	1.324533	1.277924	1.187466	1.092728	1.516579	1.234119	1.400924	1.436155	1.273685	1.194167	1.297491	1.212567	1.167158	0.930006	1.520873	1.053819	1.450845	1.412911	1.547504	1.287265	1.040748	1.000662	1.218022	1.200582	1.340742	1.191856	1.230239	1.201438	1.266372	1.179299	1.486634	1.161863	1.405539	1.121210	1.061548	1.177010	1.162182	1.258648	1.189215	1.287007	1.191597	1.241255	1.249753	1.196057	0.956857	0.998695	1.382344	1.059788	0.958018	1.221722	1.248223	1.269287	1.265830	1.041838	0.966998	1.205411	1.399236	1.186320	1.249730	1.426734	NaN	NaN	NaN	NaN	NaN	NaN	NaN	NaN	NaN	NaN	NaN	NaN	NaN	NaN	NaN	NaN	NaN	NaN	NaN	NaN	NaN	NaN	NaN
chr17	5030384	5040475	5.035430e+06	1.172947	1.661327	1.491115	1.555513	1.720063	1.542503	1.289741	0.954207	1.499621	1.392606	1.309219	1.454694	1.488929	1.394318	1.433553	1.333605	1.393084	1.457952	1.401409	1.846314	1.772147	1.551407	1.608244	1.427142	1.403372	1.247891	1.535857	1.579641	1.442722	1.766533	1.356224	1.510683	1.442832	1.348373	1.003978	1.297988	1.489292	1.561204	1.489410	1.276635	1.309094	1.744593	1.341721	1.639141	1.540377	1.336367	1.658880	1.319214	1.577715	1.434207	1.537161	1.566034	1.531082	1.586794	1.586060	1.418460	1.315608	1.325180	1.539618	1.654294	1.407253	1.092640	1.411626	1.584289	1.454231	1.654078	1.361241	1.444812	1.378593	1.361886	1.561824	1.427653	1.665860	1.514666	1.564184	1.445244	1.412559	1.583958	1.528414	1.224836	1.564105	1.581347	1.558475	1.628516	1.420209	1.474973	1.453616	1.537680	1.576930	1.337934	1.297396	1.115874	1.091119	1.236170	1.076260	1.501524	0.861259	1.062637	1.046718	1.113740	1.360520	1.211233	1.261624	1.540519	1.501098	1.081975	1.058158	1.318731	1.054876	1.570559	1.387148	1.006160	1.089377	1.442570	1.035147	1.324171	1.332102	1.324962	1.284548	1.192105	1.099376	1.523041	1.250631	1.411493	1.449188	1.284257	1.204764	1.301494	1.220057	1.167851	0.940300	1.531181	1.058682	1.458375	1.420141	1.549239	1.293683	1.043353	1.006747	1.216771	1.218266	1.349505	1.198959	1.244611	1.203025	1.275947	1.184078	1.502231	1.166080	1.406554	1.128518	1.069463	1.188691	1.175973	1.269269	1.195812	1.299697	1.200255	1.242315	1.264621	1.200720	0.968085	1.019322	1.385666	1.065727	0.957549	1.218964	1.258688	1.275994	1.273393	1.045912	0.970485	1.214465	1.408234	1.184065	1.262464	1.436096	NaN	NaN	NaN	NaN	NaN	NaN	NaN	NaN	NaN	NaN	NaN	NaN	NaN	NaN	NaN	NaN	NaN	NaN	NaN	NaN	NaN	NaN	NaN
chr17	5040476	5051163	5.045820e+06	1.178732	1.666409	1.492980	1.560385	1.729939	1.549656	1.288397	0.964301	1.496951	1.390750	1.311041	1.457191	1.494891	1.389004	1.432287	1.339376	1.386579	1.468620	1.404064	1.845158	1.770759	1.550765	1.600001	1.423403	1.399828	1.263063	1.537526	1.576116	1.437924	1.765074	1.352391	1.508808	1.439105	1.353044	0.997607	1.302583	1.484168	1.558549	1.491385	1.288485	1.314070	1.744146	1.333054	1.638553	1.538281	1.336414	1.665529	1.322590	1.577955	1.433061	1.527883	1.569529	1.533222	1.581654	1.594204	1.416597	1.325206	1.325983	1.541394	1.640480	1.414158	1.091320	1.420751	1.586132	1.455721	1.653097	1.364789	1.450248	1.383576	1.358309	1.568967	1.432395	1.660725	1.518677	1.553296	1.441645	1.412853	1.588385	1.524044	1.224314	1.564403	1.579082	1.565373	1.632567	1.422638	1.478271	1.460060	1.535498	1.577890	1.344848	1.309182	1.119648	1.104804	1.243329	1.078337	1.511354	0.863598	1.079862	1.057983	1.124000	1.367327	1.224876	1.271014	1.541933	1.500472	1.090175	1.067939	1.320598	1.068448	1.577742	1.383821	1.023751	1.093228	1.437808	1.039780	1.333126	1.342119	1.324878	1.291158	1.196677	1.105920	1.528971	1.267181	1.422129	1.462224	1.294484	1.215547	1.305584	1.227450	1.168003	0.950832	1.541491	1.063694	1.465580	1.426997	1.550553	1.299835	1.045755	1.012679	1.214929	1.236424	1.358143	1.206190	1.258862	1.204094	1.285623	1.188955	1.517596	1.170296	1.406965	1.135464	1.077523	1.200376	1.190083	1.279962	1.202603	1.312286	1.208930	1.243142	1.279603	1.205437	0.979792	1.040122	1.388691	1.071658	0.956911	1.215592	1.269216	1.282603	1.280816	1.050006	0.973891	1.223675	1.416746	1.181516	1.274829	1.445317	NaN	NaN	NaN	NaN	NaN	NaN	NaN	NaN	NaN	NaN	NaN	NaN	NaN	NaN	NaN	NaN	NaN	NaN	NaN	NaN	NaN	NaN	NaN
chr17	5051164	5061591	5.056378e+06	1.184194	1.670706	1.494644	1.564636	1.738983	1.556065	1.286516	0.974364	1.493643	1.388466	1.312406	1.459172	1.499571	1.383044	1.430191	1.344823	1.379667	1.478786	1.406620	1.843247	1.767970	1.549734	1.591396	1.418824	1.395636	1.278380	1.538828	1.572362	1.432536	1.762640	1.348022	1.506284	1.434602	1.357535	0.991142	1.306513	1.478532	1.554658	1.492937	1.300044	1.319089	1.743158	1.324011	1.637314	1.535483	1.335971	1.671150	1.325596	1.577482	1.431619	1.517922	1.572368	1.534727	1.575700	1.601700	1.414191	1.334787	1.326359	1.542789	1.625664	1.420796	1.089537	1.429810	1.587516	1.456460	1.651396	1.367956	1.455203	1.388389	1.353940	1.575634	1.436447	1.654677	1.521636	1.541732	1.437245	1.412785	1.592227	1.518965	1.223614	1.564117	1.576170	1.571846	1.635923	1.424869	1.481407	1.465715	1.532694	1.577925	1.351219	1.320508	1.123109	1.118210	1.250201	1.079742	1.520516	0.866305	1.096825	1.069164	1.133846	1.373621	1.238232	1.280114	1.542527	1.499285	1.098170	1.077487	1.321612	1.082104	1.584292	1.379613	1.041341	1.096603	1.432385	1.044580	1.341506	1.351420	1.324164	1.297464	1.200978	1.112074	1.534054	1.283229	1.432407	1.474723	1.303973	1.226090	1.309559	1.234436	1.167490	0.961240	1.551441	1.068637	1.472127	1.433194	1.551325	1.305481	1.047806	1.018180	1.212431	1.254440	1.366300	1.213244	1.272446	1.204520	1.295065	1.193745	1.532156	1.174313	1.406619	1.141714	1.085428	1.211680	1.204027	1.290352	1.209288	1.324242	1.217274	1.243683	1.294139	1.210014	0.991622	1.060346	1.391211	1.077361	0.956092	1.211616	1.279362	1.288861	1.287754	1.053927	0.977040	1.232709	1.424355	1.178724	1.286294	1.454049	NaN	NaN	NaN	NaN	NaN	NaN	NaN	NaN	NaN	NaN	NaN	NaN	NaN	NaN	NaN	NaN	NaN	NaN	NaN	NaN	NaN	NaN	NaN
chr17	5061592	5072206	5066899	1.189162	1.674101	1.495987	1.568133	1.746922	1.561536	1.284117	0.984144	1.489709	1.385722	1.313239	1.460510	1.502811	1.376527	1.427207	1.349735	1.372443	1.488141	1.408978	1.840578	1.763773	1.548266	1.582562	1.413422	1.390842	1.293476	1.539698	1.568432	1.426626	1.759226	1.343215	1.503130	1.429370	1.361703	0.984671	1.309626	1.472450	1.549510	1.493979	1.310982	1.324032	1.741622	1.314757	1.635392	1.531972	1.334982	1.675535	1.328117	1.576249	1.429859	1.507418	1.574403	1.535470	1.568974	1.608327	1.411287	1.344108	1.326221	1.543689	1.610134	1.426968	1.087261	1.438549	1.588366	1.456427	1.648973	1.370613	1.459477	1.392866	1.348871	1.581623	1.439663	1.647804	1.523387	1.529710	1.432087	1.412347	1.595339	1.513217	1.222722	1.563199	1.572634	1.577661	1.638463	1.426780	1.484276	1.470373	1.529260	1.576335	1.356408	1.330733	1.125855	1.130703	1.256260	1.079900	1.528232	0.869472	1.112738	1.079824	1.142620	1.378713	1.250710	1.288301	1.541608	1.497088	1.105532	1.086223	1.321141	1.095526	1.589450	1.373875	1.058236	1.098998	1.425952	1.049467	1.348551	1.359200	1.322270	1.302982	1.204614	1.117268	1.537465	1.298021	1.441665	1.485762	1.311955	1.235758	1.313035	1.240458	1.165754	0.971105	1.560480	1.073172	1.477243	1.438119	1.551091	1.310092	1.049154	1.022706	1.208813	1.271633	1.373310	1.219661	1.284440	1.203799	1.303795	1.198196	1.544890	1.177816	1.404875	1.146524	1.092765	1.222011	1.217242	1.299898	1.215449	1.334621	1.224721	1.243745	1.307415	1.214115	1.003298	1.078924	1.392649	1.082487	0.954966	1.206658	1.288380	1.294323	1.293585	1.057335	0.979567	1.241137	1.430072	1.175580	1.295779	1.461662	NaN	NaN	NaN	NaN	NaN	NaN	NaN	NaN	NaN	NaN	NaN	NaN	NaN	NaN	NaN	NaN	NaN	NaN	NaN	NaN	NaN	NaN	NaN
chr17	5072207	5082864	5.077536e+06	1.193642	1.676635	1.496934	1.570879	1.753806	1.566092	1.281141	0.993732	1.485042	1.382414	1.313521	1.461154	1.504598	1.369347	1.423196	1.354073	1.364767	1.496727	1.411138	1.837092	1.758059	1.546286	1.573362	1.407068	1.385364	1.308490	1.540123	1.564252	1.420079	1.754748	1.337920	1.499293	1.423305	1.365555	0.978071	1.311902	1.465813	1.542963	1.494477	1.321363	1.328933	1.739500	1.305158	1.632717	1.527642	1.333388	1.678674	1.330157	1.574189	1.427708	1.496187	1.575577	1.535382	1.561313	1.614117	1.407852	1.353252	1.325490	1.544035	1.593685	1.432698	1.084408	1.447010	1.588655	1.455628	1.645766	1.372743	1.463026	1.397002	1.343050	1.586949	1.442037	1.639996	1.523884	1.517058	1.426075	1.411519	1.597715	1.506654	1.221616	1.561595	1.568414	1.582806	1.640184	1.428325	1.486897	1.474026	1.525093	1.574727	1.361653	1.341070	1.128631	1.143333	1.262386	1.080060	1.536033	0.872674	1.128824	1.090600	1.151490	1.383860	1.263324	1.296578	1.540678	1.494866	1.112975	1.095054	1.320664	1.109094	1.594664	1.368074	1.075315	1.101420	1.419448	1.054408	1.355673	1.367064	1.320357	1.308560	1.208289	1.122518	1.540912	1.312976	1.451023	1.496921	1.320023	1.245532	1.316549	1.246546	1.164000	0.981078	1.569617	1.077756	1.482416	1.443098	1.550855	1.314754	1.050517	1.027282	1.205156	1.289014	1.380396	1.226148	1.296565	1.203071	1.312620	1.202696	1.557763	1.181357	1.403113	1.151386	1.100182	1.232454	1.230603	1.309548	1.221676	1.345113	1.232250	1.243806	1.320837	1.218261	1.015103	1.097704	1.394102	1.087669	0.953828	1.201645	1.297497	1.299844	1.299480	1.060780	0.982122	1.249657	1.435851	1.172401	1.305369	1.469358	NaN	NaN	NaN	NaN	NaN	NaN	NaN	NaN	NaN	NaN	NaN	NaN	NaN	NaN	NaN	NaN	NaN	NaN	NaN	NaN	NaN	NaN	NaN
chr17	5082865	5092954	5.087910e+06	1.197423	1.678245	1.497382	1.572766	1.759374	1.569555	1.277693	1.002745	1.479780	1.378620	1.313221	1.461030	1.504874	1.361779	1.418251	1.357613	1.356898	1.504185	1.413003	1.832923	1.751042	1.543829	1.564125	1.399961	1.379396	1.322827	1.540076	1.559939	1.413125	1.749383	1.332356	1.494926	1.416613	1.368918	0.971557	1.313238	1.458842	1.535247	1.494377	1.330755	1.333567	1.736868	1.295569	1.629368	1.522631	1.331243	1.680431	1.331636	1.571363	1.425216	1.484627	1.575801	1.534431	1.552964	1.618848	1.404035	1.361857	1.324145	1.543771	1.576959	1.437732	1.081049	1.454813	1.588349	1.454138	1.641895	1.374244	1.465667	1.400592	1.336742	1.591389	1.443469	1.631552	1.523103	1.504228	1.419452	1.410326	1.599249	1.499467	1.220317	1.559345	1.563678	1.587041	1.641021	1.429393	1.489160	1.476518	1.520321	1.572953	1.366625	1.351032	1.131249	1.155546	1.268246	1.080062	1.543469	0.875845	1.144390	1.101054	1.160009	1.388721	1.275531	1.304529	1.539577	1.492564	1.120159	1.103558	1.320025	1.122311	1.599568	1.362208	1.091880	1.103657	1.412971	1.059232	1.362452	1.374560	1.318331	1.313904	1.211784	1.127510	1.544068	1.327433	1.460031	1.507616	1.327725	1.254945	1.319891	1.252364	1.162126	0.990745	1.578427	1.082164	1.487275	1.447815	1.550498	1.319178	1.051758	1.031621	1.201446	1.305876	1.387164	1.232391	1.308203	1.202219	1.321146	1.207046	1.570104	1.184747	1.401206	1.155952	1.107346	1.242529	1.243558	1.318865	1.227677	1.355148	1.239482	1.243813	1.333781	1.222234	1.026608	1.115832	1.395369	1.092655	0.952680	1.196627	1.306237	1.305137	1.305095	1.064070	0.984532	1.257903	1.441248	1.169253	1.314480	1.476733	NaN	NaN	NaN	NaN	NaN	NaN	NaN	NaN	NaN	NaN	NaN	NaN	NaN	NaN	NaN	NaN	NaN	NaN	NaN	NaN	NaN	NaN	NaN
chr17	5092955	5103062	5.098009e+06	1.200489	1.678994	1.497312	1.573834	1.763662	1.571974	1.273810	1.011153	1.473961	1.374343	1.312351	1.460133	1.503737	1.353888	1.412397	1.360344	1.348860	1.510514	1.414579	1.828128	1.742828	1.540897	1.554890	1.392142	1.372979	1.336431	1.539565	1.555475	1.405812	1.743206	1.326582	1.490087	1.409342	1.371782	0.965128	1.313671	1.451553	1.526445	1.493694	1.339120	1.337889	1.733754	1.286033	1.625374	1.516981	1.328577	1.680856	1.332576	1.567821	1.422394	1.472789	1.575092	1.532660	1.543975	1.622544	1.399893	1.369898	1.322184	1.542888	1.560060	1.442033	1.077207	1.461907	1.587452	1.452049	1.637417	1.375124	1.467395	1.403606	1.330046	1.594967	1.444000	1.622549	1.521119	1.491258	1.412303	1.408770	1.599971	1.491663	1.218808	1.556478	1.558488	1.590376	1.641026	1.429961	1.491062	1.477901	1.514975	1.569607	1.370312	1.359777	1.133089	1.166587	1.273040	1.078854	1.549331	0.879306	1.158537	1.110775	1.167237	1.392174	1.286632	1.311289	1.536964	1.489245	1.126557	1.110950	1.318030	1.135030	1.602904	1.354857	1.107231	1.104842	1.405614	1.063954	1.367709	1.380473	1.315110	1.318328	1.214466	1.131330	1.545498	1.340484	1.467840	1.516511	1.333898	1.263144	1.322464	1.257078	1.159021	0.999672	1.586190	1.085940	1.490531	1.451307	1.549162	1.322506	1.052272	1.034863	1.196711	1.321551	1.392611	1.237793	1.318035	1.200269	1.328790	1.210962	1.580402	1.187540	1.397874	1.158993	1.113761	1.251445	1.255560	1.327164	1.232924	1.363333	1.245633	1.243399	1.345202	1.225535	1.037725	1.131954	1.395404	1.096967	0.951264	1.190727	1.313515	1.309557	1.309497	1.066709	0.986222	1.265408	1.444603	1.165814	1.321429	1.482865	NaN	NaN	NaN	NaN	NaN	NaN	NaN	NaN	NaN	NaN	NaN	NaN	NaN	NaN	NaN	NaN	NaN	NaN	NaN	NaN	NaN	NaN	NaN
chr17	5103063	5113069	5108066	1.202890	1.678933	1.496697	1.574140	1.766784	1.573444	1.269414	1.019114	1.467464	1.369465	1.310888	1.458427	1.501226	1.345510	1.405486	1.362313	1.340487	1.515842	1.415905	1.822617	1.733284	1.537414	1.545464	1.383446	1.365962	1.349575	1.538573	1.550738	1.397990	1.736117	1.320507	1.484697	1.401346	1.374197	0.958616	1.313228	1.443775	1.516388	1.492419	1.346618	1.341946	1.730099	1.276351	1.620646	1.510573	1.325330	1.679972	1.333003	1.563513	1.419188	1.460417	1.573431	1.530051	1.534153	1.625299	1.395372	1.377537	1.319549	1.541338	1.542667	1.445649	1.072794	1.468416	1.585930	1.449385	1.632255	1.375402	1.468230	1.406075	1.322858	1.597788	1.443661	1.612812	1.517937	1.477856	1.404499	1.406802	1.599915	1.483047	1.217019	1.552943	1.552763	1.592903	1.640223	1.430013	1.492641	1.478235	1.508943	1.565438	1.373318	1.367908	1.134526	1.177001	1.277200	1.077033	1.554356	0.882865	1.171890	1.120093	1.173764	1.394829	1.297120	1.317362	1.533543	1.485358	1.132526	1.117696	1.315379	1.147465	1.605378	1.346724	1.121826	1.105447	1.397802	1.068557	1.372141	1.385578	1.311247	1.322256	1.216690	1.134473	1.546003	1.352832	1.475024	1.524384	1.339319	1.270632	1.324528	1.261199	1.155257	1.008201	1.593411	1.089325	1.492908	1.454220	1.547319	1.325238	1.052401	1.037521	1.191452	1.336558	1.397342	1.242705	1.326915	1.197750	1.335956	1.214645	1.589617	1.189991	1.393786	1.161236	1.119760	1.259750	1.267053	1.334905	1.237729	1.370510	1.251207	1.242772	1.355797	1.228426	1.048618	1.147001	1.394753	1.100906	0.949722	1.184370	1.319931	1.313525	1.313264	1.068964	0.987508	1.272526	1.446855	1.162201	1.327232	1.488343	NaN	NaN	NaN	NaN	NaN	NaN	NaN	NaN	NaN	NaN	NaN	NaN	NaN	NaN	NaN	NaN	NaN	NaN	NaN	NaN	NaN	NaN	NaN
chr17	5113070	5123295	5.118183e+06	1.204618	1.678053	1.495475	1.573679	1.768736	1.573966	1.264442	1.026651	1.460198	1.363889	1.308793	1.455838	1.497325	1.336556	1.397395	1.363489	1.331711	1.520158	1.416997	1.816316	1.722319	1.533321	1.535761	1.373755	1.358247	1.362327	1.537072	1.545646	1.389580	1.728052	1.314086	1.478709	1.392544	1.376158	0.951931	1.311875	1.435407	1.504965	1.490518	1.353262	1.345717	1.725843	1.266415	1.615092	1.503322	1.321435	1.677731	1.332897	1.558385	1.415571	1.447377	1.570757	1.526555	1.523372	1.627115	1.390444	1.384818	1.316174	1.539036	1.524649	1.448538	1.067735	1.474349	1.583722	1.446144	1.626354	1.375058	1.468123	1.407961	1.315117	1.599858	1.442428	1.602245	1.513523	1.463890	1.395964	1.404375	1.599055	1.473486	1.214885	1.548684	1.546454	1.594620	1.638592	1.429499	1.493895	1.477503	1.502142	1.560349	1.375679	1.375568	1.135589	1.186968	1.280749	1.074578	1.558590	0.886557	1.184635	1.129149	1.179686	1.396681	1.307123	1.322794	1.529233	1.480799	1.138147	1.123868	1.312042	1.159795	1.606997	1.337686	1.135831	1.105468	1.389389	1.073065	1.375803	1.389951	1.306678	1.325727	1.218462	1.136956	1.545545	1.364679	1.481703	1.531303	1.344091	1.277493	1.326054	1.264777	1.150761	1.016464	1.600193	1.092346	1.494412	1.456625	1.544931	1.327372	1.052151	1.039647	1.185573	1.351105	1.401414	1.247176	1.334982	1.194606	1.342741	1.218161	1.597876	1.192116	1.388878	1.162685	1.125434	1.267575	1.278205	1.342186	1.242145	1.376761	1.256297	1.241903	1.365702	1.230914	1.059453	1.161197	1.393378	1.104511	0.948041	1.177446	1.325514	1.317091	1.316452	1.070852	0.988393	1.279363	1.448008	1.158321	1.331976	1.493242	0.818898	0.872084	0.795651	0.708494	0.886579	0.882627	0.678886	0.941044	0.746722	0.806870	0.742714	0.838948	0.796275	0.944920	0.806864	0.781832	0.747080	0.815594	0.896330	0.709644	0.913743	0.795292	0.798459
chr17	5123296	5133329	5.128313e+06	1.205635	1.676343	1.493590	1.572429	1.769468	1.573520	1.258900	1.033670	1.452157	1.357585	1.306050	1.452314	1.492049	1.327051	1.388112	1.363801	1.322590	1.523377	1.417840	1.809234	1.709979	1.528610	1.525838	1.363080	1.349839	1.374557	1.535045	1.540193	1.380615	1.719045	1.307363	1.472163	1.382978	1.377619	0.945075	1.309591	1.426450	1.492206	1.487966	1.358969	1.349133	1.720973	1.256242	1.608686	1.495250	1.316865	1.674101	1.332235	1.552446	1.411568	1.433712	1.567046	1.522160	1.511652	1.627954	1.385140	1.391679	1.312028	1.535921	1.506121	1.450619	1.062013	1.479609	1.580783	1.442346	1.619725	1.374068	1.467020	1.409190	1.306859	1.601140	1.440283	1.590897	1.507887	1.449430	1.386726	1.401462	1.597354	1.462972	1.212374	1.543694	1.539595	1.595490	1.636130	1.428362	1.494789	1.475675	1.494578	1.554336	1.377347	1.382691	1.136259	1.196397	1.283595	1.071500	1.561930	0.890320	1.196611	1.137872	1.184932	1.397649	1.316504	1.327472	1.524012	1.475549	1.143348	1.129361	1.308043	1.171871	1.607692	1.327816	1.149043	1.104894	1.380416	1.077380	1.378636	1.393526	1.301431	1.328662	1.219725	1.138714	1.544062	1.375907	1.487804	1.537144	1.348171	1.283632	1.326952	1.267754	1.145536	1.024380	1.606426	1.094935	1.494983	1.458498	1.541990	1.328818	1.051521	1.041219	1.179100	1.365017	1.404761	1.251123	1.342151	1.190841	1.349053	1.221470	1.605074	1.193851	1.383180	1.163274	1.130724	1.274834	1.288881	1.348909	1.246088	1.381972	1.260856	1.240771	1.374780	1.232926	1.070120	1.174372	1.391248	1.107725	0.946258	1.170001	1.330132	1.320180	1.319005	1.072334	0.988849	1.285844	1.447991	1.154168	1.335595	1.497485	0.809930	0.863844	0.784592	0.705125	0.875325	0.870372	0.664209	0.928631	0.740937	0.797105	0.731491	0.835149	0.787157	0.935901	0.794672	0.774317	0.737473	0.806708	0.883721	0.699711	0.905383	0.786301	0.792374
chr17	5133330	5143561	5.138446e+06	1.205908	1.673789	1.491001	1.570381	1.768952	1.572100	1.252791	1.040109	1.443318	1.350513	1.302645	1.447813	1.485418	1.316998	1.377625	1.363183	1.313146	1.525460	1.418420	1.801372	1.696286	1.523272	1.515717	1.351432	1.340723	1.386167	1.532476	1.534364	1.371111	1.709107	1.300373	1.465082	1.372666	1.378542	0.938035	1.306371	1.416890	1.478123	1.484745	1.363687	1.352161	1.715464	1.245816	1.601397	1.486362	1.311584	1.669072	1.331003	1.545691	1.407192	1.419446	1.562297	1.516859	1.499001	1.627801	1.379486	1.398076	1.307088	1.531940	1.487135	1.451844	1.055599	1.484129	1.577070	1.438008	1.612361	1.372413	1.464880	1.409693	1.298112	1.601622	1.437214	1.578796	1.501043	1.434500	1.376791	1.398031	1.594777	1.451480	1.209450	1.537956	1.532215	1.595485	1.632841	1.426564	1.495294	1.472727	1.486247	1.547354	1.378287	1.389260	1.136526	1.205267	1.285688	1.067797	1.564323	0.894119	1.207748	1.146270	1.189479	1.397662	1.325194	1.331339	1.517824	1.469558	1.148105	1.134120	1.303380	1.183616	1.607404	1.317124	1.161370	1.103716	1.370876	1.081444	1.380613	1.396272	1.295509	1.331002	1.220438	1.139700	1.541500	1.386478	1.493312	1.541844	1.351550	1.289019	1.327143	1.270098	1.139547	1.031922	1.612034	1.097039	1.494567	1.459811	1.538464	1.329518	1.050495	1.042227	1.172029	1.378236	1.407351	1.254486	1.348400	1.186434	1.354849	1.224547	1.611169	1.195142	1.376711	1.162954	1.135610	1.281485	1.299020	1.355032	1.249508	1.386085	1.264888	1.239354	1.382965	1.234415	1.080577	1.186478	1.388318	1.110536	0.944413	1.162036	1.333704	1.322732	1.320879	1.073385	0.988851	1.291944	1.446750	1.149709	1.338054	1.501031	0.797774	0.852809	0.770370	0.700724	0.860396	0.853777	0.645148	0.911546	0.732862	0.783869	0.716368	0.829801	0.774758	0.923343	0.777962	0.763980	0.724485	0.794636	0.866890	0.685988	0.893858	0.774079	0.783943
chr17	5143562	5153879	5.148721e+06	1.205401	1.670320	1.487621	1.567498	1.767138	1.569657	1.246025	1.045964	1.433517	1.342513	1.298500	1.442203	1.477337	1.306245	1.365756	1.361551	1.303240	1.526396	1.418718	1.792610	1.681021	1.517209	1.505263	1.338656	1.330736	1.397223	1.529309	1.528059	1.360944	1.698068	1.293029	1.457366	1.361457	1.378909	0.930669	1.302141	1.406570	1.462505	1.480767	1.367411	1.354814	1.709197	1.234961	1.593092	1.476512	1.305472	1.662536	1.329163	1.538003	1.402381	1.404379	1.556442	1.510561	1.485230	1.626627	1.373416	1.404039	1.301257	1.526979	1.467452	1.452166	1.048365	1.487893	1.572475	1.433062	1.604130	1.370038	1.461617	1.409392	1.288779	1.601291	1.433148	1.565785	1.492884	1.418894	1.366013	1.393989	1.591228	1.438795	1.206029	1.531360	1.524231	1.594566	1.628676	1.424044	1.495371	1.468566	1.477016	1.540169	1.378514	1.394752	1.136423	1.212848	1.286937	1.063906	1.565685	0.897577	1.217121	1.153644	1.193024	1.396822	1.332472	1.334146	1.511353	1.463463	1.152041	1.137803	1.298577	1.193962	1.606286	1.306725	1.171785	1.102122	1.361729	1.084886	1.381683	1.398051	1.289560	1.332589	1.220607	1.139911	1.538241	1.395525	1.497823	1.545126	1.354027	1.293268	1.326678	1.271681	1.133447	1.038445	1.616570	1.098516	1.493326	1.460513	1.534739	1.329497	1.049221	1.042670	1.165103	1.389645	1.409055	1.257009	1.353306	1.181878	1.359656	1.227129	1.615776	1.195907	1.370210	1.161877	1.139698	1.286988	1.307741	1.360069	1.252146	1.388878	1.268117	1.237807	1.389631	1.235300	1.089867	1.196575	1.384958	1.112747	0.942716	1.154378	1.336036	1.324560	1.321981	1.073960	0.988458	1.297153	1.444570	1.145372	1.339299	1.503647	0.784208	0.840584	0.754993	0.695897	0.843952	0.835302	0.624416	0.892310	0.723689	0.769100	0.699549	0.823674	0.760896	0.909117	0.759220	0.752344	0.710028	0.781148	0.848294	0.670499	0.880886	0.760414	0.774405
chr17	5153880	5163897	5.158889e+06	1.204097	1.665984	1.483487	1.563864	1.764044	1.566215	1.238761	1.051004	1.422959	1.333734	1.293692	1.435566	1.468020	1.295036	1.352792	1.358881	1.293112	1.526153	1.418688	1.783156	1.664556	1.510544	1.494729	1.325090	1.320096	1.407371	1.525616	1.521406	1.350377	1.686174	1.285515	1.449202	1.349631	1.378696	0.923105	1.296976	1.395714	1.445740	1.476102	1.369997	1.357002	1.702290	1.223883	1.583948	1.465929	1.298627	1.654628	1.326751	1.529556	1.397253	1.388880	1.549643	1.503412	1.470676	1.624441	1.367083	1.409367	1.294660	1.521125	1.447573	1.451515	1.040472	1.490750	1.567064	1.427619	1.595198	1.366975	1.457272	1.408218	1.279116	1.600140	1.428168	1.552205	1.483604	1.402991	1.354654	1.389402	1.586746	1.425189	1.202156	1.524052	1.515866	1.592721	1.623736	1.420840	1.494962	1.463257	1.467102	1.531392	1.378002	1.400094	1.135883	1.220460	1.287497	1.059083	1.566176	0.901276	1.226311	1.161315	1.196173	1.394853	1.339561	1.336317	1.503329	1.456088	1.155812	1.140990	1.292710	1.204691	1.604040	1.294700	1.182062	1.099759	1.351280	1.088255	1.381974	1.399102	1.282466	1.333625	1.220212	1.139284	1.533610	1.404632	1.502106	1.547470	1.355986	1.297072	1.325386	1.272726	1.126073	1.045066	1.620768	1.099582	1.490929	1.460671	1.530058	1.328677	1.047436	1.042596	1.157048	1.401215	1.410115	1.259055	1.357696	1.176310	1.364270	1.229633	1.619660	1.196211	1.362485	1.159777	1.143676	1.292250	1.316527	1.364862	1.254397	1.390757	1.271092	1.235797	1.395905	1.235665	1.099584	1.206413	1.380485	1.114718	0.940880	1.145635	1.337456	1.325905	1.322417	1.074105	0.987553	1.302354	1.440958	1.140319	1.339471	1.505738	0.773832	0.831343	0.743825	0.692244	0.831662	0.821305	0.609232	0.877406	0.716438	0.757811	0.686766	0.818713	0.750263	0.897989	0.744834	0.743309	0.699047	0.770811	0.834355	0.658415	0.870850	0.749927	0.766920
chr17	5163898	5173939	5.168919e+06	1.202008	1.660789	1.478600	1.559513	1.759711	1.561781	1.231038	1.055155	1.411682	1.324205	1.288250	1.427926	1.457567	1.283409	1.338824	1.355166	1.282799	1.524769	1.418283	1.773060	1.647012	1.503301	1.484148	1.310840	1.308835	1.416539	1.521420	1.514399	1.339465	1.673487	1.277872	1.440632	1.337269	1.377904	0.915315	1.290901	1.384365	1.427943	1.470774	1.371434	1.358718	1.694746	1.212569	1.573997	1.454674	1.291048	1.645421	1.323782	1.520379	1.391828	1.373013	1.541970	1.495457	1.455419	1.621272	1.360516	1.414012	1.287345	1.514420	1.427596	1.449862	1.031954	1.492662	1.560838	1.421706	1.585606	1.363237	1.451872	1.406149	1.269171	1.598182	1.422308	1.538135	1.473275	1.386848	1.342776	1.384279	1.581345	1.410719	1.197828	1.516068	1.507194	1.589954	1.618066	1.416959	1.494020	1.456846	1.456559	1.521718	1.376732	1.404726	1.134902	1.227370	1.287237	1.053708	1.565655	0.904841	1.234389	1.168579	1.198603	1.391803	1.345730	1.337572	1.494361	1.448019	1.159025	1.143291	1.286237	1.214768	1.600765	1.282074	1.191173	1.096769	1.340411	1.091174	1.381390	1.399241	1.274830	1.333933	1.219221	1.137763	1.527931	1.412934	1.505722	1.548558	1.357182	1.300002	1.323281	1.273069	1.118016	1.051123	1.624154	1.100090	1.487470	1.460213	1.524741	1.327053	1.045249	1.041975	1.148565	1.411801	1.410359	1.260353	1.361111	1.170184	1.368197	1.231773	1.622398	1.195962	1.354204	1.156761	1.147136	1.296711	1.324496	1.368900	1.255970	1.391444	1.273498	1.233439	1.401145	1.235385	1.108763	1.215023	1.375236	1.116235	0.939086	1.136577	1.337752	1.326548	1.322047	1.073739	0.986169	1.307007	1.436114	1.134945	1.338458	1.507046	0.762591	0.821510	0.732651	0.688186	0.818898	0.806555	0.593972	0.860961	0.708094	0.745604	0.673140	0.812645	0.738705	0.885566	0.729341	0.733264	0.687341	0.759576	0.819848	0.644905	0.859858	0.738488	0.758418
chr17	5173940	5183993	5.178967e+06	1.199101	1.654632	1.472879	1.554389	1.754088	1.556271	1.222763	1.058418	1.399503	1.313772	1.282093	1.419161	1.445865	1.271163	1.323663	1.350330	1.272150	1.522233	1.417441	1.762164	1.628168	1.495352	1.473345	1.295744	1.296773	1.424810	1.516663	1.506890	1.328041	1.659816	1.269991	1.431534	1.324208	1.376514	0.907118	1.283807	1.372340	1.408879	1.464714	1.371734	1.359981	1.686410	1.200803	1.563070	1.442593	1.282593	1.634808	1.320202	1.510311	1.386014	1.356527	1.533317	1.486575	1.439237	1.617086	1.353616	1.418007	1.279211	1.506768	1.407244	1.447129	1.022666	1.493614	1.553671	1.415232	1.575206	1.358757	1.445342	1.403118	1.258790	1.595388	1.415486	1.523364	1.461761	1.370221	1.330206	1.378527	1.574923	1.395165	1.192966	1.507286	1.498122	1.586201	1.611583	1.412325	1.492476	1.449247	1.445232	1.510976	1.374663	1.408667	1.133435	1.233656	1.286137	1.047681	1.564083	0.908276	1.241421	1.175544	1.200338	1.387578	1.351024	1.337912	1.484273	1.439107	1.161702	1.144689	1.279030	1.224297	1.596375	1.268660	1.199207	1.093071	1.328936	1.093646	1.379906	1.398436	1.266558	1.333482	1.217581	1.135268	1.521102	1.420533	1.508715	1.548384	1.357601	1.302051	1.320272	1.272686	1.109138	1.056663	1.626719	1.100028	1.482840	1.459110	1.518653	1.324562	1.042584	1.040797	1.139545	1.421496	1.409762	1.260884	1.363584	1.163400	1.371440	1.233546	1.624017	1.195133	1.345272	1.152740	1.150116	1.300384	1.331721	1.372208	1.256839	1.390920	1.275364	1.230649	1.405403	1.234396	1.117468	1.222505	1.369124	1.117295	0.937326	1.127078	1.336917	1.326436	1.320817	1.072822	0.984245	1.311132	1.429911	1.129127	1.336214	1.507564	0.751064	0.811457	0.721344	0.684007	0.805901	0.791501	0.578520	0.844051	0.699457	0.733091	0.659207	0.806306	0.726846	0.872768	0.713472	0.722922	0.675370	0.748051	0.805073	0.630982	0.848569	0.726747	0.749635
chr17	5183994	5193993	5.188994e+06	1.195382	1.647501	1.466329	1.548512	1.747203	1.549689	1.213992	1.060711	1.386441	1.302461	1.275232	1.409273	1.432985	1.258315	1.307375	1.344364	1.261218	1.518550	1.416104	1.750493	1.608128	1.486706	1.462353	1.279912	1.283950	1.432081	1.511357	1.498853	1.316140	1.645214	1.261910	1.421938	1.310505	1.374522	0.898461	1.275689	1.359664	1.388646	1.457940	1.370878	1.360772	1.677245	1.188594	1.551192	1.429742	1.273267	1.622843	1.316005	1.499351	1.379818	1.339473	1.523718	1.476794	1.422198	1.611901	1.346408	1.421288	1.270286	1.498205	1.386626	1.443273	1.012616	1.493541	1.545552	1.408207	1.564030	1.353518	1.437701	1.399089	1.248009	1.591761	1.407714	1.507934	1.449110	1.353173	1.316986	1.372152	1.567479	1.378579	1.187561	1.497721	1.488721	1.581447	1.604315	1.406932	1.490272	1.440498	1.433167	1.498354	1.371531	1.411997	1.131307	1.239586	1.283994	1.040512	1.561185	0.911703	1.247612	1.182578	1.201368	1.381732	1.355587	1.337223	1.472268	1.428674	1.163889	1.145099	1.270524	1.233714	1.590420	1.253538	1.206459	1.088278	1.316045	1.095715	1.377294	1.396493	1.257089	1.332116	1.215048	1.131463	1.512542	1.427767	1.511178	1.546748	1.357116	1.303163	1.315995	1.271421	1.098763	1.061893	1.628441	1.099297	1.476526	1.457179	1.511251	1.320888	1.039152	1.038915	1.129382	1.430687	1.408140	1.260526	1.365116	1.155458	1.374041	1.234974	1.624448	1.193563	1.335084	1.147288	1.152716	1.303315	1.338480	1.374857	1.256886	1.388938	1.276717	1.227151	1.408753	1.232483	1.126082	1.229136	1.361637	1.117863	0.935514	1.116516	1.334744	1.325386	1.318492	1.071186	0.981541	1.314842	1.421738	1.122410	1.332405	1.507178	0.739562	0.801425	0.710060	0.679836	0.792931	0.776479	0.563101	0.827176	0.690838	0.720604	0.645303	0.799980	0.715013	0.859997	0.697637	0.712601	0.663423	0.736550	0.790329	0.617088	0.837303	0.715030	0.740870
chr17	5193994	5204045	5.199020e+06	1.190852	1.639346	1.458925	1.541885	1.739056	1.542014	1.204728	1.061983	1.372453	1.290244	1.267640	1.398219	1.418947	1.244813	1.289943	1.337242	1.249984	1.513715	1.414215	1.738007	1.586867	1.477339	1.451148	1.263378	1.270351	1.438309	1.505482	1.490224	1.303747	1.629654	1.253598	1.411823	1.296136	1.371918	0.889242	1.266507	1.346276	1.367229	1.450436	1.368858	1.361080	1.667170	1.175900	1.538341	1.416109	1.263028	1.609524	1.311168	1.487440	1.373204	1.321814	1.513156	1.466104	1.404277	1.605717	1.338871	1.423813	1.260565	1.488743	1.365734	1.438253	1.001764	1.492387	1.536441	1.400593	1.552045	1.347480	1.428931	1.394021	1.236803	1.587288	1.398967	1.491808	1.435316	1.335663	1.303086	1.365139	1.558981	1.360926	1.181582	1.487332	1.479006	1.575663	1.596252	1.400763	1.487348	1.430591	1.420348	1.485615	1.367793	1.414256	1.128827	1.244386	1.281135	1.033187	1.557376	0.914623	1.252146	1.188737	1.201582	1.375103	1.358812	1.335657	1.460023	1.418178	1.165291	1.144491	1.261889	1.241729	1.583752	1.238798	1.212007	1.083019	1.303485	1.097101	1.373962	1.393729	1.247743	1.330064	1.211962	1.126895	1.503486	1.433675	1.512824	1.543952	1.355809	1.303211	1.311051	1.269464	1.088320	1.066095	1.629097	1.098021	1.469409	1.454687	1.503532	1.316540	1.035396	1.036624	1.119477	1.438141	1.405749	1.259344	1.365559	1.147468	1.375661	1.235864	1.623685	1.191481	1.325056	1.141168	1.154595	1.305098	1.343858	1.376523	1.256097	1.385802	1.277405	1.223393	1.410785	1.229904	1.133422	1.234093	1.353824	1.117862	0.933892	1.106341	1.331602	1.323538	1.315431	1.069067	0.978405	1.317626	1.412751	1.115698	1.327608	1.505960	0.728060	0.791394	0.698778	0.675666	0.779963	0.761458	0.547683	0.810303	0.682219	0.708119	0.631401	0.793654	0.703181	0.847227	0.681803	0.702281	0.651478	0.725050	0.775587	0.603196	0.826039	0.703314	0.732106
chr17	5204046	5214048	5209047	1.185523	1.630134	1.450656	1.534523	1.729655	1.533230	1.194981	1.062195	1.357523	1.277123	1.259320	1.385986	1.403794	1.230629	1.271389	1.328944	1.238445	1.507745	1.411729	1.724685	1.564387	1.467265	1.439734	1.246203	1.255993	1.443444	1.499026	1.480951	1.290870	1.613130	1.245036	1.401188	1.281108	1.368706	0.879393	1.256247	1.332137	1.344665	1.442200	1.365673	1.360888	1.656144	1.162717	1.524525	1.401708	1.251850	1.594872	1.305679	1.474543	1.366155	1.303559	1.501623	1.454517	1.385484	1.598547	1.331001	1.425541	1.250055	1.478416	1.344590	1.432044	0.990105	1.490107	1.526317	1.392362	1.539234	1.340612	1.419027	1.387890	1.225165	1.581955	1.389240	1.474986	1.420407	1.317682	1.288511	1.357497	1.549414	1.342203	1.175020	1.476114	1.469008	1.568838	1.587396	1.393808	1.483660	1.419549	1.406783	1.471871	1.363210	1.415642	1.125839	1.248472	1.277394	1.025177	1.552421	0.917246	1.255453	1.194513	1.201045	1.367252	1.360986	1.333170	1.446678	1.406887	1.166047	1.142886	1.252513	1.248969	1.575935	1.223365	1.216374	1.076893	1.290309	1.097929	1.369732	1.390012	1.237859	1.327241	1.208117	1.121281	1.493351	1.438736	1.513834	1.539889	1.353621	1.302261	1.305126	1.266707	1.077057	1.069605	1.628770	1.096150	1.461001	1.451464	1.494917	1.311222	1.031030	1.033804	1.109103	1.444472	1.402462	1.257291	1.365041	1.138867	1.376466	1.236311	1.621756	1.188764	1.314462	1.133966	1.155908	1.305895	1.348296	1.377392	1.254434	1.381336	1.277526	1.219084	1.411737	1.226494	1.140062	1.237866	1.345139	1.117313	0.932330	1.095790	1.327352	1.320774	1.311471	1.066324	0.974599	1.319711	1.402350	1.108488	1.321539	1.503855	0.715583	0.780605	0.687074	0.670929	0.766302	0.745587	0.531807	0.791847	0.672479	0.694602	0.616550	0.786138	0.690332	0.833163	0.664808	0.690893	0.638694	0.712552	0.760086	0.587856	0.813795	0.690545	0.722288
chr17	5214049	5224089	5219069	1.179413	1.619847	1.441528	1.526444	1.719027	1.523335	1.184767	1.061334	1.341659	1.263126	1.250294	1.372595	1.387583	1.215751	1.251757	1.319466	1.226602	1.500682	1.408606	1.710516	1.540725	1.456501	1.428127	1.228474	1.240909	1.447430	1.491984	1.471008	1.277532	1.595654	1.236209	1.390046	1.265450	1.364884	0.868866	1.244918	1.317238	1.321030	1.433245	1.361329	1.360172	1.644146	1.149056	1.509782	1.386577	1.239727	1.578934	1.299532	1.460652	1.358659	1.284720	1.489124	1.442058	1.365849	1.590423	1.322806	1.426425	1.238781	1.467273	1.323231	1.424633	0.977659	1.486672	1.515163	1.383496	1.525592	1.332899	1.407999	1.380673	1.213095	1.575757	1.378543	1.457484	1.404422	1.299234	1.273291	1.349234	1.538773	1.322444	1.167884	1.464085	1.458750	1.560981	1.577761	1.386062	1.479175	1.407420	1.392492	1.457235	1.357807	1.416109	1.122350	1.251812	1.272784	1.016531	1.546336	0.919527	1.257511	1.199858	1.199745	1.358208	1.362073	1.329778	1.432324	1.394894	1.166136	1.140303	1.242471	1.255346	1.567015	1.207345	1.219542	1.069900	1.276577	1.098171	1.364646	1.385383	1.227510	1.323666	1.203523	1.114657	1.482246	1.442871	1.514204	1.534609	1.350549	1.300316	1.298254	1.263154	1.065046	1.072376	1.627414	1.093708	1.451321	1.447486	1.485410	1.304934	1.026044	1.030494	1.098344	1.449608	1.398290	1.254365	1.363602	1.129710	1.376427	1.236309	1.618676	1.185422	1.303373	1.125715	1.156616	1.305662	1.351732	1.377456	1.251890	1.375533	1.277087	1.214213	1.411600	1.222253	1.145918	1.240453	1.335623	1.116205	0.930834	1.084929	1.322045	1.317075	1.306659	1.062953	0.970111	1.321047	1.390591	1.100806	1.314229	1.500845	0.702598	0.769432	0.675322	0.665710	0.752481	0.729552	0.516112	0.772551	0.661954	0.680570	0.601356	0.777600	0.676956	0.818349	0.647352	0.678855	0.625599	0.699531	0.744471	0.571657	0.801053	0.677199	0.711760
chr17	5224090	5234136	5229113	1.172508	1.608443	1.431516	1.517621	1.707155	1.512286	1.174067	1.059399	1.324820	1.248233	1.240550	1.358013	1.370301	1.200120	1.231026	1.308780	1.214412	1.492553	1.404811	1.695440	1.515836	1.445026	1.416302	1.210225	1.225087	1.450236	1.484326	1.460354	1.263722	1.577177	1.227063	1.378369	1.249136	1.360424	0.857582	1.232502	1.301521	1.296326	1.423549	1.355818	1.358900	1.631119	1.134879	1.494096	1.370696	1.226604	1.561714	1.292698	1.445729	1.350683	1.265226	1.475628	1.428706	1.345349	1.581340	1.314258	1.426422	1.226727	1.455319	1.301623	1.415979	0.964405	1.482062	1.502921	1.373950	1.511063	1.324315	1.395818	1.372314	1.200539	1.568673	1.366851	1.439259	1.387349	1.280251	1.257403	1.340324	1.527010	1.301631	1.160152	1.451207	1.448212	1.552072	1.567323	1.377485	1.473847	1.394221	1.377444	1.441763	1.351596	1.415634	1.118362	1.254403	1.267311	1.007279	1.539140	0.921431	1.258331	1.204737	1.197662	1.347987	1.362055	1.325493	1.417005	1.382248	1.165541	1.136782	1.231817	1.260805	1.557012	1.190785	1.221511	1.062033	1.262306	1.097802	1.358734	1.379867	1.216725	1.319342	1.198192	1.107053	1.470237	1.446020	1.513937	1.528157	1.346593	1.297379	1.290453	1.258804	1.052330	1.074392	1.624979	1.090721	1.440366	1.442740	1.474994	1.297656	1.020421	1.026712	1.087236	1.453523	1.393238	1.250565	1.361295	1.120022	1.375520	1.235860	1.614473	1.181457	1.291817	1.116435	1.156697	1.304369	1.354128	1.376723	1.248474	1.368384	1.276093	1.208764	1.410376	1.217185	1.150942	1.241878	1.325293	1.114537	0.929390	1.073773	1.315714	1.312422	1.301048	1.058941	0.964925	1.321606	1.377503	1.092646	1.305707	1.496909	0.689567	0.758226	0.663621	0.660375	0.738719	0.713606	0.500584	0.753178	0.651285	0.666500	0.586187	0.768822	0.663534	0.803442	0.629911	0.666726	0.612524	0.686460	0.728948	0.555344	0.788272	0.663791	0.701109
chr17	5234137	5244259	5239198	1.164800	1.595884	1.420605	1.508022	1.694023	1.500035	1.162865	1.056395	1.306981	1.232437	1.230078	1.342214	1.351950	1.183689	1.209180	1.296868	1.201835	1.483391	1.400307	1.679398	1.489693	1.432822	1.404240	1.191496	1.208524	1.451816	1.476028	1.448963	1.249429	1.557662	1.217544	1.366124	1.232152	1.355302	0.845479	1.218984	1.284935	1.270555	1.413085	1.349134	1.357032	1.617004	1.120148	1.477465	1.354048	1.212429	1.543214	1.285148	1.429765	1.342196	1.245027	1.461110	1.414434	1.323980	1.571285	1.305312	1.425481	1.213881	1.442562	1.279745	1.406042	0.950326	1.476259	1.489554	1.363675	1.495601	1.314842	1.382446	1.362764	1.187447	1.560686	1.354140	1.420281	1.369192	1.260680	1.240824	1.330759	1.514078	1.279781	1.151806	1.437450	1.437362	1.542086	1.556057	1.368046	1.467641	1.379964	1.361618	1.425261	1.344484	1.414166	1.113811	1.256268	1.260901	0.997309	1.530724	0.922940	1.257918	1.209165	1.194739	1.336449	1.360876	1.320227	1.400523	1.368805	1.164221	1.132304	1.220435	1.265351	1.545785	1.173466	1.222302	1.053158	1.247288	1.096780	1.351920	1.373390	1.205353	1.314189	1.192053	1.098388	1.457183	1.448140	1.513015	1.520459	1.341668	1.293387	1.281592	1.253580	1.038749	1.075665	1.621343	1.087152	1.427948	1.437143	1.463495	1.289243	1.014062	1.022399	1.075640	1.456233	1.387219	1.245804	1.358122	1.109671	1.373676	1.234932	1.609103	1.176813	1.279652	1.105985	1.156142	1.301951	1.355463	1.375180	1.244136	1.359760	1.274516	1.202633	1.408021	1.211197	1.155142	1.242153	1.313979	1.112272	0.927966	1.062161	1.308269	1.306703	1.294593	1.054215	0.958948	1.321354	1.362891	1.083874	1.295861	1.491942	0.675891	0.746449	0.651451	0.654575	0.724452	0.697148	0.484691	0.732854	0.639907	0.651760	0.570414	0.759198	0.649455	0.787730	0.611756	0.653913	0.598955	0.672740	0.712938	0.538143	0.774873	0.649696	0.689780
chr17	5244260	5254304	5249282	1.156332	1.582209	1.408841	1.497690	1.679701	1.486617	1.151215	1.052354	1.288227	1.215828	1.218937	1.325279	1.332640	1.166520	1.186344	1.283800	1.188908	1.473295	1.395077	1.662433	1.462439	1.419936	1.391995	1.172436	1.191330	1.452126	1.467120	1.436887	1.234730	1.537206	1.207654	1.353352	1.214593	1.349526	0.832575	1.204447	1.267533	1.243877	1.401892	1.341314	1.354529	1.601833	1.104930	1.459995	1.336708	1.197256	1.523544	1.276900	1.412871	1.333222	1.224218	1.445633	1.399301	1.301870	1.560309	NaN	1.423564	1.200298	1.429090	1.257708	1.394851	0.935498	1.469288	1.475119	1.352681	1.479260	1.304520	1.367930	1.352049	1.173868	1.551826	1.340470	1.400641	1.350069	1.240594	1.223639	1.320595	1.500030	1.257060	1.142874	1.422876	1.426226	1.531064	1.543997	1.357785	1.460588	1.364728	1.345093	1.407873	1.336524	1.411682	1.108725	1.257387	1.253619	0.986724	1.521139	0.924013	1.256277	1.213072	1.190981	1.323700	1.358490	1.313994	1.383035	1.354704	1.162158	1.126931	1.208445	1.268875	1.533419	1.155537	1.221925	1.043324	1.231624	1.095082	1.344273	1.366003	1.193481	1.308240	1.185168	1.088769	1.443206	1.449132	1.511432	1.511602	1.335779	1.288348	1.271724	1.247508	1.024420	1.076180	1.616436	1.083034	1.414149	1.430735	1.450992	1.279745	1.007005	1.017579	1.063663	1.457684	1.380268	1.240091	1.354146	1.098746	1.370854	1.233499	1.602632	1.171520	1.266992	1.094439	1.154960	1.298388	1.355675	1.372832	1.238910	1.349722	1.272347	1.195845	1.404544	1.204308	1.158443	1.241268	1.301737	1.109416	0.926560	1.050184	1.299769	1.299910	1.287377	1.048802	0.952220	1.320254	1.346868	1.074542	1.284783	1.485938	0.660725	0.733340	0.638075	0.647850	0.708863	0.679283	0.467622	0.710346	0.627051	0.635454	0.553113	0.747930	0.633854	0.770211	0.591837	0.639599	0.584140	0.657525	0.695577	0.518976	0.760039	0.634036	0.677022
chr17	5254305	5264314	5.259310e+06	1.147171	1.567504	1.396296	1.486697	1.664306	1.472119	1.139209	1.047350	1.268676	1.198535	1.207216	1.307334	1.312523	1.148731	1.162706	1.269696	1.175689	1.462395	1.389118	1.644632	1.434277	1.406445	1.379646	1.153222	1.173653	1.451153	1.457652	1.424208	1.219727	1.515949	1.197424	1.340132	1.196598	1.343127	0.818928	1.189012	1.249423	1.216508	1.390044	1.332434	1.351369	1.585679	1.089325	1.441830	1.318777	1.181198	1.502859	1.267999	1.395194	1.323811	1.202944	1.429308	1.383405	1.279191	1.548493	1.286286	1.420673	1.186058	1.415034	1.235662	1.382489	0.920040	1.461203	1.459714	1.341007	1.462138	1.293430	1.352356	1.340235	1.159895	1.542144	1.325941	1.380473	1.330154	1.220102	1.205981	1.309910	1.484965	1.233672	1.133404	1.407581	1.414853	1.519100	1.531223	1.346769	1.452743	1.348635	1.327988	1.389779	1.327803	1.408201	1.103156	1.257771	1.245564	0.975664	1.510478	0.924629	1.253457	1.216418	1.186428	1.309905	1.354893	1.306851	1.364735	1.340115	1.159377	1.120745	1.195994	1.271307	1.520037	1.137185	1.220445	1.032636	1.215443	1.092705	1.335889	1.357782	1.181219	1.301560	1.177639	1.078337	1.428453	1.448950	1.509204	1.501717	1.328966	1.282305	1.260955	1.240651	1.009485	1.075958	1.610235	1.078423	1.399120	1.423592	1.437599	1.269260	0.999325	1.012294	1.051435	1.457876	1.372461	1.233478	1.349464	1.087356	1.367040	1.231555	1.595171	1.165632	1.253970	1.081932	1.153187	1.293706	1.354755	1.369709	1.232865	1.338405	1.269603	1.188466	1.400011	1.196579	1.160811	1.239251	1.288658	1.105999	0.925186	1.037943	1.290318	1.292085	1.279497	1.042764	0.944807	1.318295	1.329600	1.064726	1.272608	1.478936	0.645617	0.720166	0.624806	0.640824	0.693541	0.661908	0.451212	0.687997	0.614028	0.619268	0.536049	0.736021	0.618339	0.752667	0.572241	0.625251	0.569683	0.642379	0.678718	0.499842	0.745295	0.618417	0.664133
chr17	5264315	5274319	5269317	1.137294	1.551731	1.382934	1.475019	1.647835	1.456525	1.126838	1.041412	1.248285	1.180535	1.194906	1.288352	1.291578	1.130294	1.138244	1.254562	1.162120	1.450723	1.382380	1.625932	1.405173	1.392315	1.367168	1.133828	1.155480	1.448900	1.447591	1.410900	1.204382	1.493843	1.186811	1.326434	1.178140	1.336088	0.804495	1.172675	1.230562	1.188424	1.377520	1.322507	1.347502	1.568495	1.073299	1.422950	1.300200	1.164245	1.481136	1.258419	1.376715	1.313926	1.181158	1.412101	1.366697	1.255917	1.535812	NaN	1.416815	1.171120	1.400391	1.213557	1.368950	0.903934	1.451994	1.443318	1.328603	1.444204	1.281575	1.335683	1.327301	1.145507	1.531608	1.310536	1.359736	1.309434	1.199137	1.187831	1.298681	1.468867	1.209607	1.123364	1.391520	1.403199	1.506208	1.517725	1.334975	1.444093	1.331671	1.310271	1.370888	1.318280	1.403709	1.097077	1.257444	1.236722	0.964106	1.498691	0.924791	1.249476	1.219224	1.181050	1.295037	1.350048	1.298761	1.345547	1.325000	1.155880	1.113740	1.183049	1.272634	1.505583	1.118326	1.217913	1.021056	1.198644	1.089613	1.326742	1.348686	1.168484	1.294112	1.169471	1.067081	1.412878	1.447570	1.506317	1.490797	1.321184	1.275219	1.249262	1.232983	0.993878	1.075023	1.602639	1.073319	1.382799	1.415689	1.423238	1.257737	0.990982	1.006515	1.038892	1.456818	1.363771	1.225929	1.344101	1.075445	1.362176	1.229066	1.586718	1.159118	1.240530	1.068427	1.150847	1.287869	1.352690	1.365790	1.225984	1.325805	1.266258	1.180451	1.394426	1.187967	1.162267	1.236120	1.274654	1.102008	0.923845	1.025355	1.279898	1.283164	1.270938	1.036073	0.936669	1.315441	1.311009	1.054367	1.259302	1.470880	0.630849	0.707241	0.611847	0.633842	0.678630	0.645069	0.435377	0.666175	0.601224	0.603466	0.519423	0.724137	0.603180	0.735482	0.553169	0.611195	0.555657	0.627575	0.662387	0.481127	0.730894	0.603142	0.651471
chr17	5274320	5284341	5.279331e+06	1.126670	1.534863	1.368716	1.462630	1.630291	1.439831	1.114106	1.034565	1.227020	1.161804	1.181991	1.268315	1.269793	1.111195	1.112950	1.238408	1.148149	1.438300	1.374800	1.606272	1.375121	1.377522	1.354546	1.114232	1.136806	1.445352	1.436911	1.396945	1.188664	1.470854	1.175773	1.312237	1.159197	1.328397	0.789245	1.155433	1.210928	1.159614	1.364314	1.311547	1.342881	1.550235	1.056828	1.403332	1.280925	1.146395	1.458357	1.248140	1.357413	1.303536	1.158814	1.393982	1.349131	1.232031	1.522240	1.265667	1.411996	1.155444	1.385166	1.191362	1.354222	0.887168	1.441637	1.425928	1.315415	1.425446	1.268963	1.317863	1.313230	1.130694	1.520179	1.294252	1.338401	1.287906	1.177640	1.169178	1.286880	1.451724	1.184864	1.112719	1.374632	1.391226	1.492407	1.503510	1.322381	1.434613	1.313817	1.291916	1.351132	1.307914	1.398189	1.090469	1.256419	1.227072	0.952044	1.485739	0.924482	1.244328	1.221495	1.174801	1.279079	1.343910	1.289685	1.325419	1.309338	1.151664	1.105910	1.169601	1.272827	1.490001	1.098911	1.214363	1.008562	1.181147	1.085755	1.316817	1.338667	1.155193	1.285856	1.160678	1.054998	1.396454	1.444952	1.502734	1.478830	1.312375	1.267040	1.236635	1.224474	0.977547	1.073383	1.593542	1.067729	1.365126	1.406992	1.407837	1.245119	0.981941	1.000209	1.025979	1.454485	1.354168	1.217401	1.338071	1.062961	1.356198	1.225995	1.577255	1.151947	1.226629	1.053901	1.147948	1.280837	1.349454	1.361048	1.218255	1.311924	1.262271	1.171754	1.387784	1.178434	1.162825	1.231886	1.259654	1.097430	0.922539	1.012356	1.268495	1.273078	1.261687	1.028703	0.927779	1.311638	1.291027	1.043397	1.244851	1.461705	0.616579	0.694643	0.599315	0.626909	0.664313	0.629042	0.420426	0.645152	0.588748	0.588237	0.503432	0.712231	0.588552	0.718830	0.534899	0.597575	0.542306	0.613280	0.646866	0.463048	0.716994	0.588376	0.639146
chr17	5284342	5294345	5.289344e+06	1.115302	1.516928	1.353639	1.449539	1.611728	1.422086	1.101043	1.026858	1.204908	1.142376	1.168487	1.247257	1.247217	1.091483	1.086889	1.221283	1.133766	1.425178	1.366334	1.585642	1.344211	1.362093	1.341805	1.094466	1.117674	1.440494	1.425612	1.382375	1.172578	1.447015	1.164303	1.297566	1.139809	1.320045	0.773184	1.137335	1.190566	1.130168	1.350461	1.299583	1.337468	1.530896	1.039935	1.383014	1.260960	1.127705	1.434573	1.237172	1.337312	1.292641	1.135925	1.374978	1.330723	1.207583	1.507783	1.254708	1.406220	1.139030	1.369417	1.169121	1.338336	0.869787	1.430123	1.407584	1.301424	1.405898	1.255641	1.298902	1.298042	1.115476	1.507839	1.277121	1.316492	1.265630	1.155623	1.150070	1.274511	1.433579	1.159515	1.101454	1.356909	1.378927	1.477745	1.488614	1.309003	1.424300	1.295090	1.272956	1.330760	1.296822	1.391721	1.083411	1.254722	1.216749	0.939658	1.471789	0.923690	1.238093	1.223215	1.167727	1.262260	1.336543	1.279729	1.304616	1.293337	1.146787	1.097382	1.155837	1.271877	1.473483	1.079178	1.209880	0.995334	1.163145	1.081142	1.306248	1.327836	1.141468	1.276880	1.151420	1.042284	1.379411	1.441122	1.498479	1.465992	1.302623	1.257851	1.223255	1.215233	0.960693	1.071078	1.582986	1.061738	1.346311	1.397597	1.391568	1.231542	0.972310	0.993434	1.012825	1.450898	1.343780	1.207989	1.331470	1.050039	1.349145	1.222359	1.566900	1.144196	1.212425	1.038545	1.144541	1.272700	1.345086	1.355533	1.209804	1.296983	1.257653	1.162473	1.380192	1.168106	1.162512	1.226635	1.243824	1.092316	0.921286	0.999073	1.256275	1.261922	1.251881	1.020749	0.918257	1.306910	1.269900	1.031919	1.229486	1.451482	0.601790	0.681442	0.586297	0.619503	0.649573	0.612728	0.405357	0.623454	0.575702	0.572505	0.486945	0.699372	0.573414	0.701521	0.516158	0.583418	0.528716	0.598478	0.631092	0.444327	0.702603	0.573070	0.626267
chr17	5294346	5304345	5.299346e+06	1.103201	1.497973	1.337709	1.435770	1.592201	1.403347	1.087682	1.018344	1.181982	1.122293	1.154421	1.225229	1.223893	1.071207	1.060138	1.203244	1.118967	1.411393	1.356940	1.564050	1.312540	1.346057	1.328967	1.074579	1.098143	1.434306	1.413695	1.367218	1.156137	1.422376	1.152399	1.282451	1.120010	1.311025	0.756320	1.118445	1.169518	1.100188	1.335995	1.286646	1.331231	1.510485	1.022660	1.362046	1.240321	1.108245	1.409842	1.225517	1.316442	1.281248	1.112507	1.355111	1.311514	1.182630	1.492453	1.243323	1.399484	1.121879	1.353209	1.146876	1.321340	0.851832	1.417451	1.388340	1.286617	1.385604	1.241652	1.278831	1.281769	1.099871	1.494574	1.259180	1.294035	1.242672	1.133114	1.130568	1.261580	1.414479	1.133648	1.089560	1.338358	1.366299	1.462269	1.473067	1.294866	1.413152	1.275513	1.253430	1.309926	1.285081	1.384364	1.075942	1.252390	1.205858	0.927072	1.456955	0.922412	1.230842	1.224400	1.159854	1.244738	1.328014	1.268978	1.283334	1.277117	1.141289	1.088261	1.141877	1.269816	1.456169	1.059269	1.204543	0.981509	1.144758	1.075788	1.295127	1.316278	1.127375	1.267247	1.141812	1.029086	1.361904	1.436132	1.493582	1.452410	1.291989	1.247719	1.209253	1.205342	0.943442	1.068155	1.571010	1.055390	1.326515	1.387570	1.374547	1.217082	0.962156	0.986224	0.999491	1.446090	1.332700	1.197773	1.324365	1.036753	1.341061	1.218169	1.555727	1.135908	1.198000	1.022480	1.140665	1.263557	1.339651	1.349294	1.200733	1.281156	1.252398	1.152684	1.371736	1.157071	1.161374	1.220462	1.227268	1.086690	0.920085	0.985568	1.243366	1.249777	1.241621	1.012275	0.908196	1.301295	1.247802	1.019985	1.213390	1.440256	0.586691	0.667827	0.572952	0.611767	0.634586	0.596312	0.390318	0.601390	0.562302	0.556487	0.470174	0.685806	0.557978	0.683814	0.497189	0.568937	0.515045	0.583378	0.615241	0.425244	0.687916	0.557444	0.613038
chr17	5304346	5314347	5.309347e+06	1.090348	1.478012	1.320898	1.421311	1.571730	1.383633	1.074019	1.009063	1.158215	1.101561	1.139788	1.202236	1.199814	1.050366	1.032716	1.184304	1.103728	1.396933	1.346556	1.541462	1.280133	1.329405	1.316010	1.054589	1.078240	1.426760	1.401136	1.351459	1.139312	1.396938	1.140042	1.266878	1.099790	1.301311	0.738619	1.098781	1.147784	1.069702	1.320912	1.272735	1.324122	1.488981	1.005019	1.340418	1.218969	1.088047	1.384168	1.213164	1.294785	1.269342	1.088533	1.334372	1.291502	1.157178	1.476234	1.231477	1.391763	1.103948	1.336573	1.124604	1.303245	0.833298	1.403599	1.368205	1.270957	1.364567	1.226998	1.257654	1.264409	1.083855	1.480332	1.240427	1.271012	1.219045	1.110096	1.110679	1.248070	1.394428	1.107290	1.077009	1.318957	1.353308	1.445979	1.456859	1.279953	1.401152	1.255069	1.233329	1.289723	1.273341	1.376584	1.068476	1.249615	1.195025	0.914957	1.442070	0.920751	1.223054	1.225064	1.151634	1.227494	1.318881	1.258067	1.262733	1.261517	1.135508	1.079097	1.128455	1.266878	1.439033	1.040205	1.198731	0.967870	1.126944	1.070013	1.284081	1.304655	1.113639	1.257506	1.132402	1.016153	1.344879	1.430374	1.488349	1.438866	1.281096	1.237243	1.195418	1.195374	0.926704	1.064839	1.558329	1.049030	1.306853	1.377474	1.357704	1.202527	0.952032	0.978971	0.986631	1.440431	1.321567	1.187350	1.317172	1.023792	1.332453	1.213674	1.544383	1.127534	1.184081	1.006585	1.136577	1.254001	1.333562	1.342727	1.191588	1.265382	1.246798	1.142943	1.362948	1.145962	1.159579	1.213812	1.210882	1.080867	0.918976	0.972518	1.230514	1.237351	1.231485	1.003762	0.898173	1.295160	1.225957	1.008213	1.197503	1.428669	0.571566	0.654050	0.559511	0.603857	0.619620	0.580085	0.375573	0.579386	0.548812	0.540485	0.453433	0.671802	0.542535	0.666044	0.478352	0.554412	0.501540	0.568266	0.599596	0.406169	0.673205	0.541795	0.599718
chr17	5314348	5324351	5.319350e+06	1.076727	1.457059	1.303182	1.406152	1.550348	1.362981	1.060054	0.999049	1.133596	1.080191	1.124593	1.178307	1.174992	1.028970	1.004664	1.164498	1.088034	1.381791	1.335122	1.517860	1.247029	1.312143	1.302918	1.034532	1.058003	1.417830	1.387914	1.335099	1.122093	1.370723	1.127225	1.250842	1.079164	1.290883	0.720063	1.078376	1.125370	1.038762	1.305208	1.257855	1.316094	1.466376	0.987031	1.318128	1.196884	1.067149	1.357569	1.200124	1.272328	1.256926	1.063999	1.312766	1.270700	1.131256	1.459125	1.219133	1.383044	1.085204	1.319556	1.102302	1.284065	0.814189	1.388550	1.347210	1.254413	1.342803	1.211689	1.235385	1.245981	1.067412	1.465084	1.220869	1.247411	1.194778	1.086578	1.090404	1.233977	1.373450	1.080482	1.063777	1.298703	1.339910	1.428876	1.439996	1.264252	1.388292	1.233761	1.212659	1.267354	1.259930	1.367236	1.059951	1.245970	1.182742	0.901662	1.425008	0.918413	1.213581	1.225260	1.141847	1.208162	1.307806	1.245455	1.240005	1.244390	1.128592	1.068626	1.113736	1.262574	1.419689	1.019373	1.191593	0.952512	1.107236	1.062928	1.271572	1.291325	1.098331	1.246267	1.121909	1.001715	1.325973	1.422977	1.481984	1.423465	1.268385	1.224903	1.179832	1.183924	0.908152	1.060636	1.543052	1.041734	1.284586	1.365860	1.338672	1.185784	0.940492	0.970627	0.972421	1.433036	1.308814	1.175224	1.308862	1.009341	1.322064	1.208184	1.531253	1.117853	1.168730	0.988631	1.131689	1.242660	1.325934	1.334874	1.181098	1.247494	1.239971	1.131888	1.352565	1.133192	1.156838	1.205735	1.192348	1.073973	0.917792	0.958080	1.215918	1.222854	1.220056	0.994017	0.886801	1.287578	1.201309	0.994918	1.179656	1.415019	0.552524	0.636495	0.542453	0.593666	0.600831	0.559950	0.357468	0.551839	0.531750	0.520405	0.432443	0.653576	0.523127	0.643626	0.454892	0.536107	0.484801	0.549263	0.580230	0.382238	0.654690	0.522104	0.582861
chr17	5324352	5334356	5329354	1.062341	1.435139	1.284544	1.390285	1.528102	1.341459	1.045789	0.988343	1.108129	1.058208	1.108867	1.153487	1.149451	1.007050	0.976047	1.143882	1.071884	1.365974	1.322580	1.493240	1.213275	1.294282	1.289680	1.014443	1.037486	1.407510	1.374009	1.318154	1.104475	1.343770	1.113952	1.234354	1.058157	1.279723	0.700645	1.057285	1.102293	1.007436	1.288890	1.242020	1.307118	1.442676	0.968725	1.295195	1.174067	1.045606	1.330072	1.186420	1.249075	1.244008	1.038912	1.290326	1.249142	1.104904	1.441146	1.206268	1.373325	1.065619	1.302203	1.079973	1.263823	0.794526	1.372314	1.325396	1.236961	1.320321	1.195746	1.212064	1.226519	1.050548	1.448817	1.200522	1.223240	1.169912	1.062594	1.069755	1.219318	1.351573	1.053274	1.049848	1.277609	1.326079	1.410966	1.422493	1.247758	1.374577	1.211611	1.191441	1.244365	1.245717	1.356888	1.050935	1.241660	1.169831	0.888136	1.406876	0.915481	1.203000	1.224930	1.131094	1.188088	1.295490	1.231982	1.216761	1.226916	1.120954	1.057576	1.098773	1.257120	1.399443	0.998232	1.183572	0.936467	1.086991	1.054930	1.258448	1.277160	1.082471	1.234250	1.111075	0.986775	1.306471	1.414363	1.474856	1.407240	1.254676	1.211475	1.163562	1.171753	0.889048	1.055805	1.526104	1.033966	1.261221	1.353468	1.318729	1.167934	0.928285	0.961730	0.957794	1.424337	1.295301	1.162177	1.299956	0.994371	1.310538	1.202007	1.517206	1.107475	1.152998	0.969825	1.126307	1.230258	1.317253	1.326206	1.169979	1.228731	1.232280	1.120269	1.341247	1.119597	1.153305	1.196756	1.172894	1.066415	0.916598	0.943206	1.200554	1.207221	1.208098	0.983707	0.874876	1.278995	1.175528	0.980970	1.161100	1.400147	0.531996	0.617310	0.523869	0.582412	0.580618	0.538535	0.338464	0.522334	0.513280	0.498838	0.409906	0.633261	0.502245	0.619409	0.429913	0.516361	0.467036	0.528803	0.559712	0.356566	0.634730	0.500893	0.564598
chr17	5334357	5344359	5339358	1.047224	1.412280	1.264974	1.373718	1.505035	1.319141	1.031226	0.976998	1.081835	1.035633	1.092646	1.127832	1.123224	0.984646	0.946939	1.122504	1.055299	1.349495	1.308880	1.467609	1.178922	1.275838	1.276290	0.994357	1.016733	1.395814	1.359411	1.300643	1.086467	1.316116	1.100228	1.217425	1.036778	1.267816	0.680354	1.035575	1.078569	0.975804	1.271976	1.225252	1.297186	1.417894	0.950125	1.271651	1.150540	1.023481	1.301714	1.172081	1.225037	1.230596	1.013300	1.267089	1.226866	1.078153	1.422325	1.192876	1.362608	1.045174	1.284551	1.057622	1.242559	0.774334	1.354923	1.302800	1.218583	1.297131	1.179185	1.187751	1.206070	1.033272	1.431533	1.179406	1.198524	1.144498	1.038190	1.048742	1.204113	1.328835	1.025727	1.035212	1.255695	1.311796	1.392260	1.404379	1.230477	1.360019	1.188660	1.169707	1.220781	1.230698	1.345533	1.041436	1.236693	1.156303	0.874411	1.387670	0.911912	1.191309	1.224064	1.119381	1.167316	1.281965	1.217667	1.193069	1.209111	1.112572	1.045986	1.083612	1.250527	1.378321	0.976802	1.174686	0.919744	1.066225	1.045983	1.244725	1.262163	1.066049	1.221449	1.099929	0.971373	1.286387	1.404525	1.466957	1.390209	1.239967	1.196952	1.146643	1.158883	0.869405	1.050365	1.507477	1.025712	1.236802	1.340286	1.297886	1.148969	0.915427	0.952273	0.942735	1.414361	1.281055	1.148218	1.290432	0.978882	1.297882	1.195130	1.502268	1.096388	1.136894	0.950188	1.120424	1.216813	1.307532	1.316699	1.158257	1.209135	1.223676	1.108118	1.328998	1.105184	1.149007	1.186912	1.152534	1.058154	0.915369	0.927876	1.184435	1.190472	1.195614	0.972869	0.862431	1.269407	1.148656	0.966354	1.141903	1.384037	0.512982	0.599292	0.506463	0.571752	0.561912	0.518930	0.321302	0.495184	0.496121	0.478935	0.389110	0.613879	0.482944	0.596938	0.407060	0.498068	0.450813	0.509876	0.541005	0.332933	0.616244	0.481266	0.547614
chr17	5344360	5354359	5.349360e+06	1.031417	1.388510	1.244466	1.356476	1.481196	1.296105	1.016361	0.965071	1.054740	1.012486	1.075958	1.101395	1.096342	0.961801	0.917412	1.100423	1.038299	1.332350	1.293986	1.440983	1.144028	1.256827	1.262748	0.974314	0.995761	1.382749	1.344103	1.282569	1.068076	1.287799	1.086055	1.200062	1.015041	1.255158	0.659181	1.013318	1.054209	0.943934	1.254483	1.207579	1.286295	1.392035	0.931248	1.247520	1.126328	1.000844	1.272532	1.157142	1.200227	1.216697	0.987199	1.243098	1.203908	1.051033	1.402690	1.178950	1.350907	1.023862	1.266629	1.035266	1.220321	0.753636	1.336424	1.279467	1.199258	1.273243	1.162017	1.162508	1.184672	1.015597	1.413238	1.157553	1.173290	1.118590	1.013407	1.027366	1.188371	1.305268	0.997898	1.019851	1.232991	1.297055	1.372782	1.385680	1.212419	1.344623	1.164953	1.147484	1.196581	1.214832	1.333127	1.031433	1.231062	1.142133	0.860493	1.367345	0.907656	1.178477	1.222641	1.106690	1.145836	1.267226	1.202490	1.168931	1.190941	1.103408	1.033876	1.068253	1.242787	1.356288	0.955060	1.164930	0.902317	1.044911	1.036025	1.230374	1.246303	1.049017	1.207825	1.088475	0.955505	1.265681	1.393436	1.458264	1.372345	1.224213	1.181283	1.129073	1.145300	0.849193	1.044320	1.487115	1.016943	1.211298	1.326280	1.276109	1.128830	0.901904	0.942229	0.927195	1.403093	1.266064	1.133328	1.280242	0.962830	1.284080	1.187540	1.486425	1.084557	1.120393	0.929685	1.114005	1.202315	1.296757	1.306299	1.145917	1.188694	1.214092	1.095446	1.315794	1.089923	1.143954	1.176222	1.131256	1.049135	0.914078	0.912039	1.167531	1.172590	1.182567	0.961504	0.849471	1.258771	1.120674	0.951027	1.122091	1.366631	0.493410	0.580491	0.488348	0.560537	0.542645	0.498960	0.304059	0.467418	0.478422	0.458526	0.367786	0.593395	0.463126	0.573770	0.383817	0.479244	0.434325	0.490417	0.522026	0.308785	0.597214	0.461088	0.530077
chr17	5354360	5364378	5359369	1.014942	1.363832	1.222993	1.338576	1.456609	1.272392	1.001169	0.952607	1.026846	0.988762	1.058813	1.074193	1.068803	0.938529	0.887505	1.077684	1.020884	1.314506	1.277856	1.413344	1.108620	1.237242	1.249016	0.954338	0.974558	1.368308	1.328053	1.263907	1.049284	1.258824	1.071408	1.182258	0.992932	1.241744	0.637093	0.990565	1.029197	0.911853	1.236405	1.189009	1.274433	1.365069	0.912078	1.222791	1.101436	0.977735	1.242532	1.141623	1.174628	1.202307	0.960617	1.218364	1.180290	1.023555	1.382243	1.164478	1.338233	1.001670	1.248434	1.012886	1.197130	0.732437	1.316832	1.255417	1.178951	1.248647	1.144244	1.136359	1.162345	0.997515	1.393919	1.134980	1.147528	1.092199	0.988253	1.005600	1.172073	1.280880	0.969811	1.003731	1.209509	1.281845	1.352525	1.366402	1.193571	1.328376	1.140517	1.124768	1.172097	1.198333	1.319838	1.021062	1.224852	1.127528	0.846594	1.346192	0.902744	1.164695	1.220677	1.093226	1.123967	1.251516	1.186678	1.144711	1.172649	1.093586	1.021461	1.052919	1.234026	1.333656	0.933312	1.154463	0.884444	1.023351	1.025157	1.215596	1.229823	1.031602	1.193567	1.076909	0.939403	1.244634	1.381266	1.448904	1.353903	1.207637	1.164685	1.111115	1.131208	0.828691	1.037768	1.465307	1.007780	1.185072	1.311650	1.253709	1.107771	0.887917	0.931730	0.911382	1.390705	1.250556	1.117746	1.269512	0.946421	1.269358	1.179357	1.469917	1.072153	1.103732	0.908600	1.107123	1.186996	1.285099	1.295145	1.133139	1.167717	1.203638	1.082446	1.301827	1.074045	1.138239	1.164890	1.109396	1.039460	0.912722	0.895904	1.150086	1.153842	1.169119	0.949790	0.836198	1.247217	1.092007	0.935194	1.101997	1.348162	0.473137	0.560736	0.469367	0.548653	0.522637	0.478468	0.286628	0.438842	0.460065	0.437464	0.345794	0.571649	0.442652	0.549718	0.360022	0.459756	0.417438	0.470283	0.502636	0.283990	0.577493	0.440215	0.511863
chr17	5364379	5374401	5369390	0.997847	1.338268	1.200547	1.320065	1.431307	1.248039	0.985637	0.939665	0.998190	0.964479	1.041225	1.046259	1.040626	0.914860	0.857278	1.054357	1.003068	1.295938	1.260470	1.384693	1.072751	1.217090	1.235059	0.934467	0.953120	1.352499	1.311245	1.244651	1.030091	1.229208	1.056267	1.164016	0.970463	1.227584	0.614080	0.967385	1.003540	0.879595	1.217752	1.169566	1.261605	1.336989	0.892616	1.197465	1.075886	0.954201	1.211738	1.125557	1.148265	1.187442	0.933578	1.192918	1.156058	0.995758	1.361004	1.149461	1.324608	0.978605	1.229964	0.990482	1.173034	0.710761	1.296173	1.230701	1.157650	1.223362	1.125881	1.109339	1.139126	0.979024	1.373586	1.111728	1.121240	1.065349	0.962751	0.983437	1.155222	1.255707	0.941515	0.986830	1.185280	1.266166	1.331506	1.346562	1.173941	1.311274	1.115401	1.101576	1.148027	1.181712	1.306106	1.010659	1.218277	1.112947	0.833116	1.324866	0.897354	1.150430	1.218273	1.079454	1.102378	1.235385	1.170736	1.121119	1.154754	1.083438	1.009152	1.038032	1.224583	1.311109	0.912178	1.143652	0.866676	1.002176	1.013714	1.200843	1.213253	1.014331	1.179123	1.065605	0.923544	1.223863	1.368454	1.439193	1.335441	1.190774	1.147701	1.093319	1.117057	0.808496	1.030947	1.442780	0.998517	1.158928	1.296855	1.231379	1.086426	0.873910	0.921102	0.895755	1.377644	1.235022	1.101992	1.258566	0.930124	1.254218	1.170872	1.453277	1.059576	1.087388	0.887573	1.100000	1.171360	1.272967	1.283620	1.120328	1.146854	1.192665	1.069518	1.287544	1.058062	1.132099	1.153337	1.087659	1.029431	0.911333	0.879943	1.132638	1.134834	1.155666	0.938099	0.823031	1.235127	1.063537	0.919334	1.082255	1.329221	0.453400	0.541232	0.450670	0.536818	0.503078	0.458683	0.270068	0.411203	0.442192	0.417041	0.324494	0.550009	0.422780	0.526234	0.337127	0.440803	0.401160	0.450704	0.484007	0.260092	0.558279	0.419930	0.494095
chr17	5374402	5384401	5.379402e+06	0.980233	1.311918	1.177193	1.301034	1.405378	1.223139	0.969792	0.926330	0.968888	0.939721	1.023262	1.017697	1.011910	0.890880	0.826862	1.030556	0.984926	1.276676	1.241861	1.355115	1.036569	1.196419	1.220867	0.914770	0.931507	1.335387	1.293706	1.224854	1.010550	1.199040	1.040653	1.145383	0.947695	1.212733	0.590206	0.943903	0.977318	0.847275	1.198573	1.149342	1.247854	1.307874	0.872925	1.171601	1.049775	0.930336	1.180255	1.109014	1.121238	1.172155	0.906179	1.166860	1.131326	0.967751	1.339040	1.133954	1.310090	0.954738	1.211257	0.968117	1.148137	0.688698	1.274535	1.205445	1.135411	1.197481	1.106982	1.081559	1.115112	0.960170	1.352313	1.087893	1.094503	1.038129	0.936989	0.960914	1.137867	1.229850	0.913117	0.969194	1.160396	1.250069	1.309800	1.326222	1.153587	1.293349	1.089727	1.077988	1.122613	1.163743	1.290899	0.999484	1.210831	1.097332	0.819087	1.301788	0.891066	1.134642	1.215239	1.064389	1.079511	1.217656	1.153501	1.096453	1.135955	1.072213	0.996093	1.022498	1.213761	1.286995	0.890132	1.131691	0.847721	0.979831	1.000797	1.185038	1.195384	0.995949	1.163428	1.053780	0.906768	1.201849	1.354038	1.428418	1.315574	1.172388	1.129074	1.074402	1.101819	0.787139	1.023366	1.417869	0.988479	1.130965	1.280795	1.207505	1.063194	0.858863	0.909568	0.879161	1.362958	1.218333	1.084926	1.246570	0.912707	1.237549	1.161480	1.435295	1.045901	1.070170	0.865062	1.092104	1.154247	1.259464	1.270886	1.106553	1.124596	1.180337	1.055715	1.271858	1.040829	1.125104	1.140747	1.064494	1.018284	0.909804	0.863003	1.113907	1.114171	1.141205	0.925600	0.809018	1.221580	1.033209	0.902275	1.061467	1.308399	0.434699	0.522499	0.432741	0.525352	0.484446	0.440062	0.254735	0.385169	0.425270	0.397762	0.304420	0.529120	0.404008	0.503897	0.315672	0.422869	0.385864	0.432171	0.466568	0.237678	0.540056	0.400743	0.477235
chr17	5384402	5394401	5.389402e+06	0.962183	1.284840	1.152951	1.281534	1.378856	1.197736	0.953630	0.912649	0.939002	0.914519	1.004972	0.988555	0.982714	0.866635	0.796326	1.006352	0.966502	1.256716	1.222034	1.324646	1.000154	1.175239	1.206397	0.895272	0.909744	1.317016	1.275432	1.204531	0.990679	1.168349	1.024558	1.126380	0.924642	1.197234	0.565527	0.920189	0.950578	0.814952	1.178872	1.128387	1.233199	1.277766	0.853035	1.145216	1.023152	0.906170	1.148129	1.092030	1.093595	1.156472	0.878466	1.140243	1.106156	0.939588	1.316377	1.117987	1.294704	0.930097	1.192310	0.945815	1.122498	0.666291	1.251973	1.179734	1.112260	1.171046	1.087558	1.053084	1.090355	0.940972	1.330137	1.063525	1.067352	1.010588	0.911015	0.938021	1.120020	1.203356	0.884664	0.950851	1.134899	1.233582	1.287436	1.305411	1.132533	1.274604	1.063569	1.054045	1.096836	1.145097	1.274764	0.987982	1.202761	1.081281	0.805039	1.277832	0.884094	1.117954	1.211674	1.048632	1.056252	1.199000	1.135634	1.071661	1.116978	1.060319	0.982820	1.006897	1.201971	1.262229	0.868033	1.119014	0.828312	0.957154	0.986843	1.168783	1.176891	0.977163	1.147077	1.041923	0.889710	1.179422	1.338532	1.416980	1.295015	1.153176	1.109511	1.055102	1.086082	0.765438	1.015321	1.391500	0.978044	1.102264	1.264055	1.183021	1.038923	0.843350	0.897572	0.862212	1.347214	1.201127	1.067208	1.233953	0.894803	1.219997	1.151551	1.416665	1.031636	1.052731	0.841917	1.083734	1.136286	1.245091	1.257416	1.092337	1.101807	1.167086	1.041559	1.255318	1.023028	1.117544	1.127621	1.040818	1.006411	0.908180	0.845741	1.094616	1.092635	1.126268	0.912795	0.794702	1.207060	1.002214	0.884659	1.040465	1.286466	0.414480	0.501976	0.413127	0.512684	0.464179	0.420043	0.238529	0.357182	0.407004	0.376996	0.282838	0.506165	0.383777	0.479641	0.292713	0.403512	0.369451	0.412153	0.447928	0.213709	0.520334	0.380038	0.458992
chr17	5394402	5404459	5.399431e+06	0.943692	1.256954	1.127736	1.261528	1.351660	1.171757	0.937088	0.898600	0.908470	0.888797	0.986312	0.958751	0.952978	0.842072	0.765609	0.981703	0.947758	1.235976	1.200897	1.293190	0.963420	1.153473	1.191529	0.875914	0.887766	1.297348	1.256344	1.183610	0.970412	1.137034	1.007914	1.106946	0.901221	1.181056	0.540004	0.896195	0.923260	0.782555	1.158569	1.106644	1.217598	1.246587	0.832894	1.118212	0.995955	0.881625	1.115270	1.074565	1.065252	1.140352	0.850368	1.112999	1.080486	0.911194	1.292943	1.101511	1.278408	0.904622	1.173035	0.923500	1.096061	0.643482	1.228448	1.153531	1.088128	1.143999	1.067526	1.023849	1.064795	0.921364	1.306997	1.038564	1.039722	0.982660	0.884763	0.914652	1.101618	1.176154	0.856085	0.931755	1.108728	1.216650	1.264350	1.284062	1.110708	1.254978	1.036885	1.029685	1.070737	1.125801	1.257726	0.976182	1.194050	1.064820	0.790973	1.253043	0.876429	1.100429	1.207582	1.032237	1.032649	1.179454	1.117171	1.046774	1.097847	1.047762	0.969382	0.991211	1.189259	1.236842	0.845913	1.105642	0.808491	0.934149	0.971841	1.152110	1.157809	0.958008	1.130103	1.030060	0.872374	1.156584	1.321947	1.404901	1.273753	1.133180	1.089061	1.035459	1.069876	0.743431	1.006831	1.363731	0.967232	1.072881	1.246649	1.157990	1.013635	0.827409	0.885148	0.844909	1.330471	1.183431	1.048875	1.220728	0.876405	1.201625	1.141126	1.397427	1.016797	1.035080	0.818163	1.074904	1.117497	1.229865	1.243219	1.077703	1.078526	1.152923	1.027062	1.237912	1.004707	1.109464	1.114002	1.016695	0.993805	0.906443	0.828184	1.074816	1.070260	1.110860	0.899722	0.780108	1.191578	0.970634	0.866521	1.019301	1.263461	0.394428	0.481336	0.393435	0.499832	0.443936	0.400288	0.222825	0.329586	0.388932	0.356481	0.261563	0.483051	0.363786	0.455456	0.270163	0.384352	0.353284	0.392319	0.429647	0.190229	0.500757	0.359546	0.440900
chr17	5404460	5414459	5.409460e+06	0.924866	1.228371	1.101641	1.241105	1.323910	1.145310	0.920214	0.884258	0.877452	0.862658	0.967362	0.928405	0.922847	0.817308	0.734862	0.956731	0.928789	1.214517	1.178504	1.260878	0.926540	1.131197	1.176247	0.856760	0.865666	1.276474	1.236496	1.162172	0.949822	1.105204	0.990765	1.087157	0.877510	1.164278	0.513775	0.872037	0.895497	0.750229	1.137726	1.084192	1.201115	1.214476	0.812588	1.090679	0.968322	0.856779	1.081816	1.056693	1.036326	1.123847	0.822018	1.085244	1.054417	0.882698	1.268834	1.084594	1.261273	0.878433	1.153484	0.901255	1.068942	0.620366	1.204064	1.126975	1.063101	1.116458	1.046934	0.993985	1.038555	0.901430	1.283001	1.013125	1.011752	0.954475	0.858342	0.890872	1.082718	1.148346	0.827511	0.911985	1.081999	1.199324	1.240647	1.262248	1.088190	1.234539	1.009821	1.005015	1.044114	1.105694	1.239643	0.963998	1.184580	1.047816	0.776756	1.227230	0.867979	1.081956	1.202936	1.015095	1.008539	1.158870	1.097954	1.021610	1.078406	1.034412	0.955680	0.975276	1.175524	1.210626	0.823595	1.091464	0.788122	0.910617	0.955628	1.134895	1.137992	0.938341	1.112368	1.018100	0.854587	1.133134	1.304136	1.392068	1.251576	1.112252	1.067572	1.015326	1.053074	0.720960	0.997825	1.334355	0.955957	1.042581	1.228416	1.132224	0.987115	0.810931	0.872216	0.827117	1.312622	1.165101	1.029794	1.206769	0.857333	1.182313	1.130146	1.377444	1.001246	1.017065	0.793613	1.065551	1.097729	1.213647	1.228154	1.062544	1.054568	1.137728	1.012098	1.219459	0.985742	1.100827	1.099780	0.991962	0.980331	0.904556	0.810190	1.054372	1.046860	1.094838	0.886292	0.765122	1.174992	0.938265	0.847726	0.997829	1.239204	0.373652	0.459653	0.372791	0.486211	0.422801	0.379908	0.206922	0.301154	0.370261	0.335306	0.239653	0.458766	0.343150	0.430248	0.246996	0.364543	0.336630	0.371788	0.410907	0.166218	0.480459	0.338358	0.422169
chr17	5414460	5424478	5419469	0.905785	1.199182	1.074753	1.220325	1.295714	1.118484	0.903039	0.869678	0.846093	0.836185	0.948190	0.897617	0.892433	0.792435	0.704199	0.931542	0.909661	1.192393	1.154915	1.227829	0.889650	1.108474	1.160535	0.837836	0.843518	1.254473	1.215941	1.140281	0.928967	1.072940	0.973140	1.067062	0.853557	1.146972	0.486955	0.847815	0.867397	0.718085	1.116389	1.061097	1.183812	1.181544	0.792173	1.062683	0.940357	0.831671	1.047878	1.038473	1.006924	1.106984	0.793527	1.057073	1.028024	0.854204	1.244130	1.067286	1.243363	0.851647	1.133688	0.879123	1.041241	0.597015	1.178888	1.100178	1.037261	1.088508	1.025806	0.963599	1.011747	0.881238	1.258243	0.987306	0.983563	0.926130	0.831832	0.866729	1.063362	1.120008	0.799034	0.891605	1.054808	1.181637	1.216411	1.240034	1.065036	1.213343	0.982510	0.980113	1.017450	1.085146	1.220855	0.951664	1.174489	1.030577	0.762609	1.200878	0.858880	1.062908	1.197835	0.997540	0.984385	1.137651	1.078314	0.996633	1.058998	1.020486	0.941970	0.959341	1.161023	1.184059	0.801460	1.076746	0.767596	0.886955	0.938480	1.117460	1.117815	0.918517	1.094198	1.006246	0.836645	1.109477	1.285427	1.378697	1.228857	1.090779	1.045458	0.995055	1.035988	0.698443	0.988470	1.303940	0.944422	1.011906	1.209663	1.106210	0.959844	0.794243	0.859046	0.809166	1.294032	1.146468	1.010335	1.192313	0.837907	1.162458	1.118832	1.357105	0.985238	0.999003	0.768718	1.055860	1.077352	1.196735	1.212486	1.047144	1.030361	1.121797	0.996935	1.200276	0.966507	1.091815	1.085221	0.967097	0.966203	0.902522	0.792093	1.033681	1.022857	1.078477	0.872755	0.750024	1.157600	0.905743	0.828624	0.976449	1.214154	0.345613	0.429936	0.344567	0.467325	0.393993	0.352539	0.186009	0.263029	0.345160	0.306854	0.210289	0.425503	0.315428	0.395976	0.216003	0.337879	0.314268	0.344104	0.385929	0.134321	0.453053	0.309834	0.396928
chr17	5424479	5434489	5429484	0.886438	1.169353	1.047048	1.199154	1.267077	1.091258	0.885514	0.854859	0.814403	0.809351	0.928762	0.866352	0.861703	0.767443	0.673594	0.906136	0.890331	1.169562	1.130105	1.194023	0.852718	1.085272	1.144315	0.819085	0.821295	1.231331	1.194647	1.117901	0.907825	1.040179	0.954996	1.046615	0.829307	1.129146	0.459541	0.823503	0.838948	0.686088	1.094511	1.037327	1.165675	1.147763	0.771608	1.034180	0.912040	0.806219	1.013410	1.019883	0.977022	1.089706	0.764879	1.028465	1.001270	0.825691	1.218799	1.049551	1.224657	0.824268	1.113592	0.857047	1.012933	0.573391	1.152879	1.073141	1.010585	1.060098	1.004071	0.932659	0.984367	0.860770	1.232712	0.961093	0.955148	0.897590	0.805193	0.842168	1.043513	1.091096	0.770616	0.870598	1.027127	1.163552	1.191608	1.217394	1.041199	1.191341	0.954966	0.954939	0.990724	1.064166	1.201381	0.939183	1.163764	1.013093	0.748488	1.173997	0.849131	1.043319	1.192289	0.979602	0.960198	1.115830	1.058235	0.971836	1.039595	1.005971	0.928254	0.943365	1.145757	1.157152	0.779478	1.061501	0.746930	0.863127	0.920396	1.099809	1.097304	0.898528	1.075586	0.994469	0.818533	1.085595	1.265843	1.364767	1.205585	1.068767	1.022751	0.974622	1.018620	0.675879	0.978778	1.272532	0.932633	0.980845	1.190357	1.079964	0.931827	0.777374	0.845675	0.791066	1.274744	1.127525	0.990530	1.177339	0.818116	1.142124	1.107196	1.336443	0.968746	0.980870	0.743488	1.045836	1.056385	1.179142	1.196217	1.031504	1.005892	1.105164	0.981571	1.180365	0.947031	1.082445	1.070330	0.942114	0.951394	0.900310	0.773888	1.012754	0.998264	1.061770	0.859102	0.734818	1.139409	0.873103	0.809224	0.955159	1.188335	0.326261	0.409119	0.324847	0.453924	0.373892	0.333739	0.171938	0.236890	0.327909	0.287305	0.190169	0.402231	0.296386	0.372138	0.194790	0.319527	0.298884	0.325013	0.368905	0.112672	0.434132	0.290197	0.379540
chr17	5434490	5444489	5.439490e+06	0.866889	1.138965	1.018615	1.177638	1.238112	1.063719	0.867672	0.839847	0.782510	0.782230	0.909118	0.834704	0.830755	0.742437	0.643146	0.880613	0.870813	1.146089	1.104144	1.159578	0.815862	1.061659	1.127581	0.800530	0.799063	1.207117	1.172668	1.095088	0.886469	1.006987	0.936371	1.025850	0.804810	1.110874	0.431627	0.799176	0.810257	0.654332	1.072133	1.012947	1.146766	1.113245	0.750936	1.005235	0.883468	0.780456	0.978511	1.000972	0.946715	1.072021	0.736183	0.999513	0.974239	0.797244	1.192897	1.031419	1.205208	0.796400	1.093222	0.835055	0.984114	0.549550	1.126107	1.045966	0.983155	1.031290	0.981751	0.901249	0.956512	0.840094	1.206496	0.934582	0.926600	0.868937	0.778493	0.817234	1.023225	1.061689	0.742324	0.849029	0.999046	1.145105	1.166290	1.194398	1.016731	1.168562	0.927310	0.929554	0.963753	1.042626	1.181100	0.926475	1.152327	0.995228	0.734272	1.146429	0.838674	1.023091	1.186263	0.961182	0.935840	1.093304	1.037575	0.947069	1.020048	0.990749	0.914452	0.927210	1.129614	1.129754	0.757497	1.045629	0.726017	0.838951	0.901255	1.081834	1.076366	0.878238	1.056403	0.982672	0.800120	1.061323	1.245277	1.350153	1.181604	1.046085	0.999350	0.953875	1.000858	0.653118	0.968696	1.239967	0.920500	0.949203	1.170326	1.053327	0.902888	0.760236	0.832063	0.772718	1.254667	1.108148	0.970281	1.161718	0.797819	1.121247	1.095175	1.315350	0.951633	0.962517	0.717780	1.035416	1.034717	1.160760	1.179231	1.015517	0.980990	1.087741	0.965900	1.159600	0.927235	1.072673	1.055011	0.916872	0.935784	0.897881	0.755443	0.991464	0.972932	1.044599	0.845244	0.719403	1.120299	0.840170	0.789421	0.933822	1.161600	0.310546	0.392025	0.308690	0.442790	0.357414	0.318527	0.160736	0.215787	0.313950	0.271486	0.173931	0.383147	0.280985	0.352656	0.177668	0.304657	0.286400	0.309518	0.355215	0.095339	0.418759	0.274285	0.365444
chr17	5444490	5454489	5.449490e+06	0.847163	1.108053	0.989492	1.155780	1.208864	1.035913	0.849514	0.824661	0.750479	0.754849	0.889261	0.802717	0.799631	0.717478	0.612897	0.855006	0.851087	1.122020	1.077067	1.124561	0.779138	1.037654	1.110311	0.782173	0.776848	1.181866	1.150027	1.071860	0.864935	0.973372	0.917289	1.004760	0.780086	1.092183	0.403248	0.774856	0.781375	0.622855	1.049256	0.987991	1.127120	1.078050	0.730174	0.975853	0.854679	0.754381	0.943212	0.981744	0.916045	1.053916	0.707496	0.970258	0.946961	0.768880	1.166436	1.012899	1.185049	0.768099	1.072583	0.813144	0.954819	0.525505	1.098605	1.018687	0.955015	1.002096	0.958840	0.869408	0.928235	0.819238	1.179643	0.907822	0.897959	0.840185	0.751759	0.791919	1.002529	1.031826	0.714160	0.826928	0.970605	1.126301	1.140457	1.171079	0.991638	1.144982	0.899600	0.903975	0.936668	1.020636	1.160118	0.913614	1.140242	0.977029	0.719998	1.118328	0.827571	1.002334	1.179778	0.942384	0.911452	1.070221	1.016423	0.922477	1.000426	0.974868	0.900639	0.910931	1.112658	1.102025	0.735610	1.029209	0.704991	0.814520	0.881156	1.063630	1.055146	0.857737	1.036746	0.970894	0.781488	1.036778	1.223854	1.334889	1.157023	1.022861	0.975415	0.932899	0.982789	0.630258	0.958282	1.206434	0.908054	0.917143	1.149624	1.026430	0.873172	0.742928	0.818320	0.754253	1.233914	1.088429	0.949704	1.145491	0.777098	1.099996	1.082838	1.293953	0.933960	0.944001	0.691734	1.024656	1.012481	1.141680	1.161600	0.999245	0.955754	1.069632	0.949985	1.138075	0.907253	1.062560	1.039339	0.891516	0.919420	0.895237	0.736829	0.969928	0.947001	1.027037	0.831247	0.703857	1.100361	0.807146	0.769332	0.912550	1.134098	0.284722	0.363659	0.281943	0.424082	0.330089	0.293607	0.142668	0.181316	0.291086	0.245580	0.147420	0.351526	0.255774	0.320448	0.149677	0.280270	0.265852	0.284066	0.332923	0.067254	0.393482	0.248193	0.342317
chr17	5454490	5464501	5.459496e+06	0.827268	1.076628	0.959687	1.133574	1.179345	1.007869	0.831021	0.809309	0.718357	0.727215	0.869180	0.770429	0.768338	0.692608	0.582869	0.829332	0.831122	1.097373	1.048889	1.089026	0.742584	1.013250	1.092476	0.763998	0.754659	1.155594	1.126726	1.048219	0.843249	0.939325	0.897764	0.983320	0.755158	1.073073	0.374425	0.750541	0.752322	0.591659	1.025862	0.962475	1.106755	1.042215	0.709308	0.946018	0.825694	0.727984	0.907511	0.962182	0.885049	1.035371	0.678842	0.940710	0.919436	0.740585	1.139410	0.993980	1.164193	0.739405	1.051669	0.791292	0.925066	0.501258	1.070393	0.991304	0.926187	0.972506	0.935320	0.837155	0.899573	0.798213	1.152183	0.880847	0.869247	0.811317	0.724991	0.766192	0.981429	1.001525	0.686104	0.804314	0.941832	1.107127	1.114082	1.147442	0.965906	1.120557	0.871869	0.878191	0.909577	0.998284	1.138528	0.900665	1.127575	0.958527	0.705697	1.089837	0.815876	0.981140	1.172845	0.923299	0.887154	1.046703	0.994856	0.898176	0.980781	0.958369	0.886860	0.894575	1.094949	1.074092	0.713888	1.012310	0.683966	0.789905	0.860200	1.045270	1.033766	0.837083	1.016712	0.959147	0.762713	1.012057	1.201702	1.318998	1.131933	0.999192	0.951083	0.911772	0.964483	0.607382	0.947584	1.172083	0.895304	0.884799	1.128308	0.999375	0.842806	0.725540	0.804549	0.735793	1.212581	1.068445	0.928887	1.128699	0.756018	1.078507	1.070241	1.272347	0.915780	0.925365	0.665467	1.013596	0.989796	1.121984	1.143372	0.982734	0.930247	1.050927	0.933871	1.115865	0.887187	1.052158	1.023369	0.866164	0.902346	0.892383	0.718104	0.948246	0.920587	1.009144	0.817154	0.688245	1.079684	0.774199	0.749059	0.891424	1.105960	0.264129	0.340773	0.260431	0.408712	0.308035	0.273812	0.128595	0.154051	0.272922	0.225008	0.126475	0.326066	0.235773	0.294568	0.127479	0.260865	0.249396	0.263777	0.315350	0.045276	0.373312	0.227441	0.323912
chr17	5464502	5474746	5469624	0.806989	1.044361	0.928883	1.110774	1.149250	0.979321	0.811965	0.793627	0.685857	0.699039	0.848639	0.737543	0.736559	0.667600	0.552781	0.803322	0.810677	1.071880	1.019311	1.052642	0.705864	0.988170	1.073844	0.745786	0.732276	1.128015	1.102519	1.023910	0.821197	0.904489	0.877593	0.961272	0.729801	1.053335	0.344876	0.725968	0.722799	0.560419	1.001682	0.936139	1.085444	1.005386	0.688088	0.915394	0.796227	0.700968	0.871027	0.942043	0.853433	1.016166	0.649946	0.910566	0.891378	0.712050	1.111514	0.974447	1.142413	0.710046	1.030269	0.769257	0.894550	0.476550	1.041173	0.963529	0.896379	0.942198	0.910922	0.804164	0.870250	0.776810	1.123856	0.853408	0.840176	0.782008	0.697919	0.739738	0.959698	0.970478	0.657847	0.780964	0.912439	1.087359	1.086837	1.123237	0.939234	1.094978	0.843858	0.851915	0.883019	0.976031	1.116783	0.887902	1.114616	0.940070	0.691637	1.061571	0.803847	0.959962	1.165600	0.904338	0.863436	1.023266	0.973302	0.874649	0.961479	0.941585	0.873363	0.878459	1.076870	1.046534	0.692745	0.995293	0.663392	0.765590	0.838868	1.027129	1.012691	0.816679	0.996731	0.947630	0.744185	0.987650	1.179329	1.302790	1.106852	0.975565	0.926898	0.890936	0.946313	0.584950	0.936828	1.137656	0.882486	0.852844	1.106817	0.972697	0.812429	0.708448	0.791055	0.717737	1.191122	1.048599	0.908270	1.111684	0.735012	1.057258	1.057645	1.250976	0.897460	0.906965	0.639523	1.002456	0.967159	1.102091	1.124903	0.966304	0.904950	1.032033	0.917865	1.093431	0.867450	1.041695	1.007415	0.841329	0.884914	0.889368	0.699630	0.926869	0.894254	0.991290	0.803241	0.672875	1.058715	0.742023	0.729030	0.870857	1.077796	0.255715	0.331340	0.251589	0.402271	0.298932	0.265750	0.122951	0.142990	0.265522	0.216631	0.117990	0.315594	0.227636	0.283931	0.118441	0.252949	0.242635	0.255488	0.308236	0.036441	0.365067	0.218981	0.316406
chr17	5474747	5486199	5480473	0.785137	1.009342	0.895242	1.086009	1.116831	0.948633	0.791175	0.776688	0.651162	0.668677	0.826411	0.702189	0.702462	0.641067	0.520987	0.775455	0.788515	1.043992	0.986521	1.013312	0.666918	0.960904	1.053232	0.726464	0.708447	1.097404	1.075934	0.997488	0.797508	0.866828	0.855576	0.937268	0.702564	1.031779	0.312872	0.699709	0.691098	0.527375	0.975245	0.907420	1.061851	0.965382	0.665251	0.882162	0.764582	0.671720	0.831614	0.920085	0.819374	0.995114	0.619169	0.878058	0.861151	0.681620	1.081066	0.953112	1.118380	0.678322	1.007140	0.745771	0.861463	0.449939	1.009188	0.933756	0.863820	0.909380	0.884163	0.768513	0.838578	0.753811	1.093016	0.823945	0.809076	0.750526	0.668985	0.710927	0.936039	0.936866	0.627754	0.755490	0.880726	1.065790	1.057023	1.097034	0.909979	1.066629	0.813996	0.823599	0.853492	0.950889	1.091929	0.873632	1.099581	0.919149	0.675941	1.029798	0.789808	0.935976	1.156977	0.882990	0.837201	0.996800	0.948826	0.848869	0.939944	0.922202	0.858340	0.860428	1.055928	1.015730	0.669409	0.975849	0.640615	0.738340	0.814270	1.006787	0.989162	0.793812	0.974137	0.934792	0.723475	0.960314	1.153724	1.283990	1.078414	0.948776	0.899689	0.867664	0.925851	0.560012	0.924543	1.098535	0.867840	0.817062	1.082202	0.942855	0.777962	0.689439	0.776096	0.697744	1.166623	1.026234	0.885112	1.092108	0.711248	1.033474	1.043363	1.226993	0.876485	0.886353	0.610484	0.989696	0.941549	1.079278	1.103637	0.947718	0.876436	1.010381	0.899800	1.067710	0.845443	1.029750	0.989308	0.813750	0.864705	0.885729	0.678936	0.902968	0.864500	0.971082	0.787675	0.655719	1.034574	0.706465	0.706598	0.848179	1.045839	0.246702	0.321235	0.242118	0.395372	0.289181	0.257114	0.116906	0.131142	0.257595	0.207659	0.108901	0.304378	0.218920	0.272538	0.108761	0.244469	0.235392	0.246609	0.300616	0.026977	0.356236	0.209918	0.308365
chr17	5486200	5496199	5.491200e+06	0.763440	0.974306	0.861394	1.061190	1.084647	0.918234	0.770248	0.759809	0.617081	0.638527	0.804224	0.667216	0.668745	0.615146	0.490086	0.747913	0.766328	1.015854	0.953052	0.974182	0.628862	0.933552	1.032171	0.707520	0.685084	1.066086	1.049028	0.971026	0.774048	0.829301	0.833443	0.913156	0.675611	1.010070	0.280938	0.673821	0.659726	0.495167	0.948594	0.878556	1.037765	0.925329	0.642572	0.848924	0.733275	0.642508	0.792358	0.897965	0.785574	0.973813	0.588958	0.845739	0.831139	0.651688	1.050416	0.931618	1.093958	0.646750	0.984105	0.722693	0.828381	0.423534	0.976920	0.904330	0.831071	0.876638	0.857097	0.733002	0.807104	0.731070	1.062113	0.794816	0.778416	0.719317	0.640449	0.681947	0.912305	0.903332	0.598198	0.729895	0.849211	1.044076	1.026896	1.070875	0.880368	1.037654	0.784698	0.795456	0.824448	0.925763	1.066834	0.859505	1.084181	0.898144	0.660413	0.998250	0.775335	0.911986	1.147883	0.861746	0.811529	0.970392	0.924200	0.823897	0.918668	0.902416	0.843526	0.842540	1.034506	0.985298	0.646602	0.956205	0.618348	0.711334	0.789251	0.986604	0.965935	0.771137	0.951564	0.922108	0.703032	0.933213	1.127844	1.264680	1.049905	0.921869	0.872677	0.844723	0.905463	0.535485	0.912121	1.059258	0.853026	0.781637	1.057247	0.913318	0.743389	0.670777	0.761453	0.678178	1.141883	1.003938	0.862108	1.072209	0.687456	1.009984	1.029057	1.203152	0.855246	0.865929	0.581751	0.976755	0.915944	1.056118	1.081977	0.929092	0.847966	0.988462	0.881730	1.041642	0.823743	1.017673	0.971107	0.786650	0.844002	0.881822	0.658412	0.879317	0.834796	0.950871	0.772291	0.638785	1.009992	0.671763	0.684368	0.826089	1.013804	0.227258	0.299280	0.221585	0.380151	0.267952	0.238534	0.104059	0.105741	0.240535	0.188356	0.089451	0.280070	0.200188	0.247832	0.087924	0.226197	0.219674	0.227453	0.284302	0.006849	0.337176	0.190403	0.291043
chr17	5496200	5506244	5501222	0.743129	0.941234	0.829310	1.037702	1.054488	0.889825	0.750368	0.743926	0.585532	0.610284	0.783309	0.634607	0.637276	0.591271	0.461771	0.722208	0.745346	0.989062	0.920901	0.937497	0.593759	0.907664	1.011876	0.689929	0.663462	1.035912	1.023384	0.946048	0.752127	0.794021	0.812482	0.890300	0.650452	0.989449	0.250902	0.649697	0.630434	0.465519	0.923262	0.851194	1.014598	0.887519	0.621301	0.817567	0.704068	0.614959	0.755465	0.876908	0.753936	0.953490	0.560954	0.815416	0.803010	0.623875	1.021310	0.911177	1.070603	0.617123	0.962464	0.701270	0.797170	0.398824	0.946246	0.876862	0.800054	0.845847	0.831290	0.699628	0.777652	0.709880	1.032936	0.767663	0.749891	0.690091	0.613848	0.654410	0.889868	0.871777	0.570767	0.705672	0.819675	1.023449	0.998156	1.046225	0.852095	1.009757	0.757594	0.769051	0.797341	0.901971	1.042880	0.846238	1.069259	0.878143	0.645832	0.968592	0.761234	0.889282	1.138814	0.841714	0.787711	0.945451	0.900693	0.800945	0.898711	0.883304	0.829664	0.825670	1.013797	0.956817	0.625423	0.937414	0.597717	0.685976	0.765209	0.967617	0.944213	0.749825	0.930223	0.910210	0.683936	0.907729	1.103106	1.245892	1.022839	0.896230	0.847309	0.823315	0.886205	0.512606	0.900218	1.021934	0.838824	0.748396	1.033273	0.885594	0.710562	0.653441	0.747880	0.660033	1.118226	0.982867	0.840453	1.053083	0.664886	0.988041	1.015495	1.180651	0.834891	0.846752	0.554807	0.964321	0.891711	1.033841	1.061096	0.911383	0.821018	0.967480	0.864572	1.016645	0.803463	1.006093	0.953755	0.761389	0.823967	0.877837	0.639110	0.857123	0.806715	0.931740	0.757895	0.622940	0.986306	0.639689	0.663473	0.805702	0.983409	0.205467	0.274502	0.198466	0.362666	0.243918	0.217770	0.089885	0.077475	0.221465	0.166787	0.067861	0.252738	0.179281	0.219999	0.064616	0.205742	0.201934	0.205983	0.266166	-0.015358	0.315802	0.168578	0.271657
chr17	5506245	5516244	5.511245e+06	0.722813	0.907871	0.796847	1.013921	1.024248	0.861448	0.730167	0.727930	0.554344	0.582021	0.762212	0.602125	0.605878	0.567802	0.434079	0.696547	0.724118	0.961785	0.887962	0.900777	0.559149	0.881477	0.990991	0.672403	0.642058	1.004894	0.997307	0.920870	0.730234	0.758577	0.791298	0.867129	0.625372	0.968518	0.220736	0.625625	0.601211	0.436317	0.897559	0.823471	0.990827	0.849404	0.599963	0.785954	0.674950	0.587166	0.718406	0.855457	0.722302	0.932784	0.533181	0.784999	0.774816	0.596215	0.991775	0.890390	1.046791	0.587428	0.940730	0.679989	0.765703	0.374126	0.915128	0.849432	0.768698	0.814930	0.805004	0.666104	0.748246	0.688816	1.003518	0.740613	0.721516	0.660810	0.587309	0.626423	0.867212	0.840053	0.543518	0.681217	0.790101	1.002510	0.968852	1.021373	0.823246	0.981095	0.730797	0.742561	0.770337	0.877972	1.018580	0.832953	1.053866	0.857849	0.631219	0.938912	0.746634	0.866416	1.129200	0.821584	0.764150	0.920382	0.876764	0.778436	0.878723	0.863658	0.815833	0.808679	0.992530	0.928419	0.604421	0.918269	0.577333	0.660607	0.740644	0.948579	0.922581	0.728486	0.908751	0.898304	0.664941	0.882174	1.077949	1.226422	0.995469	0.870182	0.821960	0.802031	0.866817	0.489846	0.888072	0.984182	0.824311	0.715156	1.008731	0.857834	0.677386	0.636293	0.734490	0.642102	1.094151	0.961645	0.818732	1.033544	0.642075	0.966240	1.001801	1.157992	0.814124	0.827570	0.527884	0.951602	0.867307	1.011019	1.039667	0.893438	0.793840	0.946125	0.847194	0.991133	0.783264	0.994259	0.936117	0.736277	0.803378	0.873491	0.619759	0.834915	0.778443	0.912471	0.743547	0.607132	0.962037	0.608114	0.642526	0.785651	0.952710	0.185526	0.251684	0.177221	0.346243	0.221682	0.198826	0.077113	0.051799	0.204056	0.147105	0.048330	0.227677	0.160231	0.194392	0.043310	0.187040	0.185566	0.186331	0.249700	-0.035352	0.296220	0.148647	0.253933
chr17	5516245	5526244	5.521245e+06	0.702563	0.874339	0.764144	0.989902	0.993977	0.833196	0.709699	0.711850	0.523646	0.553843	0.740976	0.569897	0.574656	0.544861	0.407147	0.670997	0.702689	0.934087	0.854368	0.864178	0.525147	0.855075	0.969577	0.654940	0.620931	0.973145	0.970915	0.895604	0.708446	0.723091	0.769998	0.843704	0.600481	0.947340	0.190572	0.601648	0.572163	0.407635	0.871594	0.795454	0.966555	0.811141	0.578618	0.754198	0.646016	0.559192	0.681299	0.833649	0.690800	0.911772	0.505717	0.754587	0.746630	0.568775	0.961908	0.869309	1.022636	0.557789	0.918974	0.658903	0.734082	0.349543	0.883705	0.822114	0.737126	0.784032	0.778308	0.632536	0.719030	0.667999	0.973989	0.713757	0.693394	0.631564	0.560896	0.598048	0.844417	0.808274	0.516503	0.656656	0.760597	0.981322	0.939067	0.996373	0.793904	0.951783	0.704403	0.716074	0.743269	0.853656	0.993860	0.819573	1.037903	0.837169	0.616477	0.909101	0.731472	0.843295	1.118947	0.801252	0.740737	0.895095	0.852277	0.756245	0.858563	0.843379	0.801949	0.791455	0.970624	0.899977	0.583464	0.898657	0.557101	0.635101	0.715451	0.929400	0.900949	0.707027	0.887067	0.886330	0.645973	0.856409	1.052269	1.206129	0.967655	0.843586	0.796550	0.780779	0.847201	0.467090	0.875612	0.945845	0.809383	0.681756	0.983468	0.829882	0.643727	0.619262	0.721229	0.624306	1.069534	0.940157	0.796846	1.013519	0.618922	0.944526	0.987906	1.135032	0.792856	0.808300	0.500864	0.938537	0.842639	0.987520	1.017571	0.875161	0.766294	0.924322	0.829490	0.964982	0.763041	0.982109	0.918082	0.711193	0.782172	0.868696	0.600271	0.812584	0.749854	0.892998	0.729185	0.591274	0.937076	0.576915	0.621403	0.765837	0.921580	0.163947	0.226881	0.154160	0.328051	0.197379	0.178386	0.063470	0.024192	0.185254	0.125858	0.027454	0.200544	0.139696	0.166554	0.020262	0.166815	0.167701	0.165057	0.231998	-0.056671	0.275002	0.127121	0.234763
chr17	5526245	5536244	5.531245e+06	0.682358	0.840618	0.731193	0.965603	0.963586	0.805037	0.688932	0.695651	0.493421	0.525724	0.719565	0.537909	0.543582	0.522458	0.380981	0.645498	0.681020	0.905913	0.820097	0.827694	0.491699	0.828435	0.947604	0.637455	0.600036	0.940642	0.944211	0.870244	0.686738	0.687525	0.748586	0.819991	0.575785	0.925897	0.160407	0.577708	0.543264	0.379422	0.845366	0.767080	0.941791	0.772717	0.557220	0.722281	0.617222	0.530977	0.644101	0.811436	0.659410	0.890435	0.478515	0.724153	0.718396	0.541494	0.931670	0.847899	0.998145	0.528195	0.897175	0.637968	0.702273	0.325057	0.851986	0.794859	0.705320	0.753159	0.751146	0.598884	0.690032	0.647453	0.944355	0.687068	0.665517	0.602325	0.534559	0.569228	0.821467	0.776407	0.489656	0.632005	0.731141	0.959860	0.908752	0.971180	0.764031	0.921816	0.678385	0.689559	0.715071	0.828092	0.967804	0.805573	1.020689	0.815332	0.601013	0.878066	0.715150	0.819039	1.107579	0.779932	0.716608	0.868673	0.826251	0.733537	0.837424	0.821675	0.787472	0.773320	0.947224	0.870431	0.561727	0.877778	0.536298	0.608494	0.688654	0.909348	0.878529	0.684646	0.864355	0.873838	0.626349	0.829434	1.025076	1.184141	0.938317	0.815405	0.770167	0.758778	0.826600	0.443477	0.862335	0.905467	0.793408	0.646944	0.956465	0.800655	0.608313	0.601727	0.707606	0.605979	1.043405	0.917566	0.773974	0.992251	0.594547	0.922162	0.973275	1.110869	0.770278	0.788223	0.472738	0.924604	0.816783	0.962391	0.993909	0.855835	0.737316	0.901248	0.810747	0.937168	0.742028	0.969159	0.898907	0.685208	0.759543	0.863152	0.579918	0.789284	0.719865	0.872593	0.714278	0.574760	0.910441	0.544996	0.599272	0.745526	0.888851	0.145935	0.206107	0.134864	0.312512	0.176885	0.161376	0.052217	0.001282	0.169586	0.108159	0.010269	0.177902	0.122618	0.143208	0.001017	0.149936	0.152644	0.147290	0.217306	-0.074212	0.257261	0.109184	0.218761
chr17	5536245	5546332	5.541289e+06	0.662135	0.806609	0.697916	0.940929	0.932935	0.776895	0.667788	0.679267	0.463587	0.497585	0.697904	0.506088	0.512578	0.500556	0.355533	0.619933	0.659040	0.877148	0.785047	0.791250	0.458689	0.801489	0.924998	0.619839	0.579288	0.907296	0.917138	0.844729	0.665037	0.651761	0.727012	0.795915	0.551230	0.904135	0.130193	0.553713	0.514435	0.351580	0.818821	0.738241	0.916495	0.734034	0.535692	0.690131	0.588476	0.502418	0.606693	0.788723	0.628048	0.868723	0.451481	0.693613	0.690017	0.514269	0.900955	0.826079	0.973280	0.498579	0.875257	0.617104	0.670180	0.300587	0.819901	0.767566	0.673201	0.722254	0.723397	0.565049	0.661220	0.627170	0.914564	0.660457	0.637830	0.573014	0.508200	0.539862	0.798310	0.744348	0.462861	0.607236	0.701647	0.938047	0.877803	0.945703	0.733529	0.891140	0.652665	0.662939	0.688608	0.803929	0.943154	0.792384	1.004009	0.794645	0.586411	0.849019	0.699413	0.796156	1.096294	0.759821	0.694222	0.843887	0.801391	0.712599	0.817470	0.800844	0.773894	0.756152	0.924798	0.842829	0.541409	0.857796	0.517076	0.583542	0.663085	0.890488	0.857627	0.663660	0.842974	0.862130	0.608108	0.804032	0.999224	1.162750	0.910515	0.788593	0.745566	0.738303	0.807151	0.421428	0.849613	0.867271	0.778039	0.614319	0.930555	0.773156	0.574830	0.585501	0.695002	0.588987	1.018482	0.896214	0.752491	0.971995	0.571481	0.901491	0.959421	1.087997	0.748775	0.769424	0.446421	0.911265	0.792428	0.938257	0.971155	0.837469	0.709907	0.879335	0.792904	0.910604	0.722371	0.956751	0.880563	0.660998	0.737897	0.857390	0.560801	0.767416	0.691605	0.853369	0.700364	0.559283	0.884929	0.515648	0.578407	0.726776	0.857952	0.126414	0.183545	0.113920	0.295239	0.154399	0.143004	0.040176	-0.023408	0.152638	0.089018	-0.008012	0.153411	0.104192	0.117767	-0.019843	0.131649	0.136119	0.128021	0.201470	-0.092912	0.237985	0.089786	0.201409
chr17	5546333	5556348	5.551341e+06	0.641995	0.772479	0.664490	0.915973	0.902142	0.748923	0.646362	0.662766	0.434297	0.469570	0.676092	0.474612	0.481817	0.479298	0.330953	0.594398	0.636857	0.847914	0.749411	0.755063	0.426276	0.774376	0.901860	0.602138	0.558766	0.873290	0.889863	0.819198	0.643445	0.615973	0.705409	0.771593	0.526946	0.882171	0.100121	0.529775	0.485828	0.324240	0.792116	0.709070	0.890835	0.695301	0.514139	0.657942	0.559919	0.473659	0.569255	0.765603	0.596891	0.846773	0.424739	0.663132	0.661634	0.487225	0.869906	0.803941	0.948197	0.469113	0.853314	0.596410	0.637966	0.276247	0.787649	0.740354	0.640958	0.691495	0.695176	0.531200	0.632787	0.607314	0.884799	0.634048	0.610514	0.543786	0.481948	0.510094	0.775082	0.712255	0.436229	0.582529	0.672260	0.915974	0.846365	0.920072	0.702549	0.859948	0.627371	0.636353	0.661682	0.779197	0.917951	0.778925	0.986489	0.773462	0.571461	0.819579	0.683025	0.772775	1.084176	0.739277	0.671716	0.818752	0.775672	0.691687	0.797044	0.779228	0.760099	0.738549	0.901546	0.814904	0.520812	0.837070	0.497876	0.558221	0.636711	0.871285	0.836522	0.642351	0.821190	0.850258	0.589776	0.778120	0.972638	1.140203	0.882003	0.761007	0.720768	0.717682	0.787267	0.399129	0.836397	0.828182	0.762031	0.581229	0.903652	0.745114	0.540552	0.569267	0.682368	0.571924	0.992731	0.874367	0.730654	0.951141	0.547847	0.880873	0.945209	1.064535	0.726638	0.750388	0.419788	0.897429	0.767597	0.913168	0.947467	0.818563	0.681830	0.856836	0.774513	0.883155	0.702431	0.943863	0.861539	0.636583	0.715523	0.850909	0.541356	0.745182	0.662791	0.833754	0.686308	0.543568	0.858481	0.486476	0.557098	0.708028	0.826400	0.105225	0.159034	0.091173	0.276273	0.129849	0.123092	0.027182	-0.050142	0.134258	0.068261	-0.027681	0.126852	0.084230	0.090081	-0.042489	0.111802	0.118073	0.107097	0.184322	-0.113055	0.217034	0.068751	0.182566
chr17	5556349	5566392	5.561371e+06	0.622029	0.738366	0.631080	0.890818	0.871318	0.721250	0.624752	0.646212	0.405677	0.441803	0.654224	0.443641	0.451459	0.458804	0.307353	0.568981	0.614558	0.818336	0.713384	0.719325	0.394591	0.747218	0.878300	0.584400	0.538533	0.838795	0.862525	0.793770	0.622041	0.580327	0.683909	0.747129	0.503051	0.860111	0.070348	0.506011	0.457583	0.297510	0.765397	0.679687	0.864958	0.656698	0.492652	0.625879	0.531670	0.444827	0.531966	0.742178	0.566094	0.824719	0.398396	0.632854	0.633377	0.460470	0.838660	0.781577	0.923042	0.439937	0.831419	0.575964	0.605782	0.252137	0.755412	0.713325	0.608762	0.661024	0.666604	0.497491	0.604897	0.588032	0.855219	0.607955	0.583728	0.514795	0.455926	0.480053	0.751894	0.680278	0.409867	0.558042	0.643098	0.893720	0.814569	0.894402	0.671226	0.828427	0.602617	0.609919	0.634831	0.754419	0.892784	0.765487	0.968471	0.752272	0.556460	0.790373	0.666361	0.749386	1.071471	0.718736	0.649548	0.793849	0.749625	0.671238	0.776550	0.757313	0.746379	0.720877	0.877956	0.787240	0.500363	0.816016	0.479134	0.533091	0.610123	0.852151	0.815665	0.621169	0.799473	0.838489	0.571763	0.752248	0.945900	1.116946	0.853410	0.733264	0.696332	0.697364	0.767374	0.377054	0.822942	0.789066	0.745722	0.548406	0.876331	0.717097	0.506204	0.553389	0.669973	0.555149	0.966675	0.852492	0.708940	0.930157	0.524145	0.860816	0.930947	1.040967	0.704376	0.731538	0.393446	0.883372	0.742823	0.887651	0.923351	0.799506	0.653674	0.834268	0.755963	0.855426	0.682613	0.930745	0.842219	0.612511	0.692934	0.843805	0.521994	0.723051	0.634051	0.814161	0.672415	0.527939	0.831653	0.458133	0.535798	0.689682	0.794896	0.088017	0.139128	0.072705	0.260600	0.109693	0.106942	0.016729	-0.071800	0.119357	0.051428	-0.043404	0.105347	0.068072	0.067503	-0.060873	0.095686	0.103254	0.090091	0.170442	-0.129217	0.199967	0.051696	0.167247
chr17	5566393	5576392	5.571393e+06	0.602237	0.704258	0.597707	0.865449	0.840455	0.693869	0.602966	0.629598	0.377728	0.414288	0.632315	0.413199	0.421534	0.439114	0.284727	0.543679	0.592132	0.788410	0.677004	0.684071	0.363622	0.720038	0.854330	0.566606	0.518569	0.803824	0.835144	0.768443	0.600805	0.544834	0.662560	0.722517	0.479561	0.837960	0.040908	0.482437	0.429724	0.271374	0.738704	0.650102	0.838896	0.618240	0.471237	0.593961	0.503727	0.415928	0.494860	0.718455	0.535676	0.802609	0.372451	0.602781	0.605259	0.433994	0.807230	0.758986	0.897851	0.411057	0.809561	0.555755	0.573634	0.228266	0.723224	0.686466	0.576647	0.630845	0.637683	0.463932	0.577586	0.569381	0.825862	0.582180	0.557516	0.486069	0.430149	0.449759	0.728735	0.648450	0.383777	0.533820	0.614150	0.871270	0.782418	0.868689	0.639572	0.796637	0.578405	0.583652	0.608192	0.729751	0.867862	0.752164	0.950045	0.731254	0.541492	0.761573	0.649547	0.726125	1.058276	0.698330	0.627839	0.769382	0.723410	0.651358	0.756093	0.735282	0.732817	0.703253	0.854191	0.760000	0.480175	0.794753	0.460975	0.508326	0.583526	0.833215	0.795187	0.600238	0.777959	0.826908	0.554200	0.726585	0.919189	1.093135	0.824944	0.705561	0.672432	0.677477	0.747598	0.355333	0.809321	0.750196	0.729225	0.516086	0.848775	0.689254	0.472004	0.537974	0.657907	0.538750	0.940465	0.830737	0.687492	0.909205	0.500529	0.841490	0.916738	1.017439	0.682182	0.713008	0.367592	0.869168	0.718275	0.861886	0.898983	0.780402	0.625596	0.811821	0.737380	0.827630	0.663033	0.917473	0.822725	0.588954	0.670326	0.836103	0.502827	0.701158	0.605572	0.794705	0.658761	0.512480	0.804611	0.430796	0.514652	0.671837	0.763664	0.073853	0.122742	0.057509	0.247443	0.092896	0.093669	0.008219	-0.089576	0.107116	0.037595	-0.056108	0.087705	0.054822	0.048831	-0.075997	0.082424	0.090901	0.076081	0.159060	-0.142334	0.185869	0.037685	0.154620
chr17	5576393	5586580	5.581487e+06	0.582482	0.669911	0.564175	0.839679	0.809346	0.666613	0.580873	0.612805	0.350267	0.386850	0.610244	0.383113	0.391891	0.420149	0.262941	0.518328	0.569418	0.757925	0.640064	0.649110	0.333158	0.692704	0.829804	0.548626	0.498719	0.768152	0.807565	0.743056	0.579575	0.509279	0.641284	0.697579	0.456329	0.815578	0.011652	0.458921	0.402108	0.245655	0.711913	0.620132	0.812515	0.579692	0.449773	0.561992	0.475894	0.386786	0.457728	0.694288	0.505458	0.780336	0.346741	0.572717	0.577099	0.407624	0.775428	0.736019	0.872494	0.382278	0.787594	0.535646	0.541317	0.204500	0.690906	0.659591	0.544440	0.600765	0.608225	0.430322	0.550718	0.551289	0.796575	0.556553	0.531744	0.457452	0.404447	0.419038	0.705434	0.616619	0.357802	0.509740	0.585223	0.848467	0.749699	0.842775	0.607388	0.764415	0.554582	0.557399	0.580883	0.704407	0.842448	0.738548	0.930559	0.709783	0.526067	0.732260	0.632066	0.702249	1.044164	0.677408	0.605898	0.744629	0.696169	0.631404	0.735003	0.712470	0.718978	0.685099	0.829511	0.732331	0.459591	0.772576	0.442844	0.483159	0.556106	0.813890	0.774453	0.578889	0.755966	0.815168	0.536560	0.700320	0.891650	1.067998	0.795723	0.677025	0.648351	0.657410	0.727309	0.333277	0.795070	0.710354	0.712005	0.483290	0.820100	0.660674	0.436852	0.522544	0.645817	0.522207	0.913250	0.808412	0.665624	0.887626	0.476246	0.822344	0.902153	0.993197	0.659400	0.694236	0.341450	0.854327	0.693186	0.835049	0.873598	0.760612	0.596665	0.788825	0.718174	0.798917	0.643072	0.903598	0.802425	0.565183	0.647017	0.827515	0.483240	0.678802	0.576452	0.774767	0.644894	0.496688	0.776469	0.403625	0.492990	0.653920	0.731741	0.059586	0.106240	0.042203	0.234193	0.075978	0.080300	-0.000352	-0.107479	0.094788	0.023662	-0.068904	0.069937	0.041476	0.030024	-0.091229	0.069068	0.078460	0.061970	0.147597	-0.155546	0.171670	0.023574	0.141903
chr17	5586581	5596580	5.591581e+06	0.562916	NaN	0.530794	0.813702	0.778253	0.639738	0.558676	0.595956	0.323521	0.359735	0.588223	NaN	0.362839	0.402115	0.242211	0.493139	0.546601	0.727130	0.602905	0.614775	0.303448	0.665504	0.804946	0.530594	0.479132	0.732093	0.780045	0.717831	0.558515	0.473998	0.620329	0.672507	0.433554	0.793176	-0.017122	0.435689	0.375017	0.220572	0.685308	0.590041	0.786067	0.541412	0.428473	0.530259	0.448386	0.357663	0.420923	0.669900	0.475723	0.758125	0.321489	0.542926	0.549158	0.381582	0.743566	0.712873	0.847218	0.353829	0.765713	0.515800	0.509116	0.181059	0.658764	0.632925	0.512455	0.571047	0.578485	0.396978	0.524560	0.533941	0.767635	0.531289	0.506664	0.429232	0.379028	0.388178	0.682172	0.585122	0.332175	0.486039	0.556567	0.825494	0.716713	0.816889	0.574959	0.732076	0.531354	0.531412	0.550971	0.676595	0.814842	0.723694	0.908455	0.686418	0.509084	0.700423	0.612672	0.676092	1.028031	0.654503	0.582229	0.717955	0.665901	0.610032	0.711779	0.687286	0.703894	0.665108	0.802163	0.702331	0.437148	0.747847	0.423567	0.455864	0.525945	0.792842	0.752084	0.555641	0.731958	0.802486	0.517687	0.671619	0.861307	1.039649	0.763717	0.645643	0.622501	0.635844	0.705080	0.309388	0.779118	0.666760	0.692777	0.447846	0.788224	0.629304	0.398248	0.506090	0.632924	0.504411	0.883053	0.783945	0.641797	0.863894	0.449578	0.802207	0.886196	0.966504	0.634474	0.673981	0.313286	0.837720	0.665837	0.805189	0.845369	0.738692	0.564786	0.763724	0.696977	0.767286	0.621348	0.888077	0.779816	0.539603	0.621383	0.817293	0.461869	0.654439	0.544669	0.752957	0.629839	0.479454	0.745144	0.374887	0.469290	0.634710	0.696929	0.037750	0.081029	0.018823	0.213453	0.049573	0.059806	-0.013255	-0.134855	0.075992	0.002381	-0.087958	0.042909	0.021156	0.001072	-0.114496	0.048639	0.059065	0.040344	0.130107	-0.175377	0.149784	0.002039	0.122394
chr17	5596581	5606580	5.601581e+06	0.543725	0.601695	0.497929	0.787765	0.747499	0.613547	0.536622	0.579213	0.297747	0.333242	0.566508	0.325197	0.334743	0.385210	0.222756	0.468372	0.523922	0.696357	0.565953	0.581442	0.274773	0.638779	0.780036	0.512704	0.460013	0.696051	0.752896	0.693029	0.537835	0.439396	0.599961	0.647562	0.411475	0.771028	-0.045062	0.413017	0.348764	0.196367	0.659209	0.560147	0.759862	0.503829	0.407593	0.499100	0.421472	0.328874	0.384872	0.645575	0.446799	0.736234	0.296942	0.513712	0.521759	0.356124	0.712022	0.689796	0.822305	0.325970	0.744153	0.496407	0.477386	0.158206	0.627165	0.606752	0.481066	0.542013	0.548793	0.364301	0.499392	0.517529	0.739341	0.506641	0.482545	0.401733	0.354142	0.357531	0.659171	0.554351	0.307160	0.462980	0.528488	0.802588	0.683844	0.791308	0.542651	0.700015	0.508948	0.505983	0.524381	0.651813	0.790512	0.710515	0.888105	0.665799	0.493909	0.672329	0.595232	0.652849	1.013121	0.634139	0.561466	0.694606	0.638589	0.591397	0.691023	0.664755	0.690535	0.647236	0.777611	0.675871	0.417243	0.725483	0.406899	0.431807	0.499039	0.774226	0.732486	0.535070	0.710658	0.791361	0.501270	0.646141	0.834145	1.013773	0.735262	0.617652	0.599947	0.617020	0.685301	0.288370	0.764634	0.628020	0.675353	0.416761	0.759496	0.601312	0.363822	0.491830	0.621744	0.488863	0.855892	0.762163	0.620673	0.842691	0.425797	0.785012	0.872045	0.942632	0.612365	0.656231	0.288641	0.822642	0.641642	0.778248	0.819937	0.719009	0.536270	0.741517	0.677993	0.739043	0.602137	0.873986	0.759379	0.517219	0.598519	0.807511	0.442930	0.632874	0.516489	0.733591	0.616539	0.464170	0.716845	0.350175	0.448227	0.617925	0.666108	0.011926	0.051234	-0.008805	0.188734	0.018129	0.035552	-0.028423	-0.167221	0.053795	-0.022767	-0.110267	0.011017	-0.002831	-0.033239	-0.141992	0.024486	0.035979	0.014755	0.109445	-0.198667	0.123833	-0.023402	0.099301
chr17	5606581	5616580	5.611581e+06	0.524727	0.567904	0.465312	0.761622	0.716820	0.587823	0.514535	0.562416	0.272697	0.307165	0.544944	0.297466	0.307416	0.369276	0.204390	0.443821	0.501208	0.665364	0.528942	0.548843	0.246873	0.612344	0.754896	0.494809	0.441213	0.659757	0.725907	0.668435	0.517356	0.405222	0.580039	0.622550	0.389895	0.748977	-0.072354	0.390736	0.323136	0.172801	0.633442	0.530204	0.733710	0.466644	0.386988	0.468254	0.394925	0.300183	0.349311	0.621148	0.418460	0.714499	0.272872	0.484824	0.494708	0.331019	0.680564	0.666607	0.797555	0.298447	0.722725	0.477298	0.445885	0.135762	0.595877	0.580860	0.450038	0.513444	0.518923	0.332069	0.474993	0.501909	0.711437	0.482382	0.459191	0.374730	0.329576	0.326876	0.636220	0.524113	0.282528	0.440375	0.500764	0.779553	0.650855	0.765817	0.510224	0.668032	0.487135	0.480916	0.498001	0.627147	0.766578	0.697419	0.867175	0.645492	0.478770	0.644635	0.577723	0.629812	0.997762	0.613910	0.541106	0.671774	0.611032	0.573211	0.670300	0.642279	0.677303	0.629396	0.753032	0.649743	0.397489	0.702885	0.390797	0.408108	0.472262	0.755833	0.713307	0.514717	0.689523	0.780451	0.485297	0.620867	0.806967	0.987429	0.706993	0.589789	0.577953	0.598666	0.665638	0.267720	0.749944	0.589565	0.657706	0.386329	0.730597	0.573372	0.329535	0.478029	0.610909	0.473690	0.828639	0.740488	0.599713	0.821512	0.402104	0.768635	0.858039	0.918771	0.590499	0.638859	0.264557	0.807353	0.617754	0.751110	0.794376	0.699288	0.507794	0.719607	0.658992	0.710906	0.583147	0.859691	0.738737	0.495316	0.575765	0.797096	0.424179	0.611548	0.488574	0.714392	0.603394	0.449011	0.688271	0.326433	0.427318	0.601486	0.635638	-0.002970	0.034101	-0.024686	0.174216	-0.000388	0.021497	-0.037024	-0.185924	0.041052	-0.037244	-0.122769	-0.007240	-0.016598	-0.053133	-0.157802	0.010569	0.022429	-0.000026	0.097536	-0.211841	0.108730	-0.038030	0.085943
chr17	5616581	5626999	5621790	0.505543	0.533564	0.432325	0.734731	0.685598	0.562059	0.491991	0.545210	0.247856	0.281019	0.523133	0.269971	0.280386	0.354006	0.186754	0.419016	0.478034	0.633544	0.491178	0.516377	0.219221	0.585720	0.729053	0.476551	0.422388	0.622531	0.698564	0.643563	0.496674	0.370835	0.560221	0.596983	0.368388	0.726618	-0.099449	0.368434	0.297648	0.149396	0.607553	0.499628	0.707136	0.429159	0.366281	0.437112	0.368249	0.271032	0.313587	0.596175	0.390178	0.692512	0.248813	0.455702	0.467510	0.305765	0.648603	0.642859	0.772485	0.270702	0.700995	0.458099	0.414029	0.113318	0.564338	0.554745	0.418798	0.484829	0.488294	0.299722	0.450893	0.486796	0.683376	0.458027	0.436185	0.347694	0.304853	0.295632	0.612851	0.493887	0.257790	0.417812	0.472874	0.755918	0.617126	0.739919	0.477071	0.635566	0.465461	0.455741	0.471981	0.602720	0.743180	0.684438	0.845762	0.625605	0.463753	0.617473	0.560243	0.607131	0.982047	0.593919	0.521238	0.649554	0.583347	0.555521	0.649719	0.620021	0.664260	0.611685	0.728599	0.624010	0.377961	0.680159	0.375313	0.384865	0.445794	0.737752	0.694624	0.494652	0.668632	0.769794	0.469801	0.595912	0.779892	0.960787	0.679041	0.562231	0.556600	0.580857	0.646188	0.247544	0.735128	0.551594	0.639910	0.356712	0.701698	0.545593	0.295569	0.464758	0.600467	0.458963	0.801470	0.719022	0.578982	0.800440	0.378614	0.753144	0.844256	0.895042	0.569029	0.621946	0.241158	0.791937	0.594319	0.723925	0.768842	0.679647	0.479519	0.698130	0.640057	0.683036	0.564453	0.845264	0.717996	0.473975	0.553262	0.786105	0.405703	0.590554	0.461067	0.695466	0.590453	0.434035	0.659552	0.303742	0.406674	0.585412	0.605678	-0.020911	0.013508	-0.043765	0.156599	-0.022936	0.004516	-0.047294	-0.208496	0.025747	-0.054664	-0.137606	-0.029137	-0.033138	-0.077149	-0.176808	-0.006181	0.005962	-0.017842	0.083188	-0.227554	0.090450	-0.055619	0.069830
chr17	5627000	5636999	5.632000e+06	0.486590	0.499418	0.399719	0.707654	0.654514	0.536801	0.469498	0.527941	0.223748	0.255400	0.501557	0.243354	0.254295	0.339731	0.170245	0.394510	0.454907	0.601605	0.453533	0.484806	0.192437	0.559530	0.703098	0.458322	0.403968	0.585225	0.671494	0.618950	0.476254	0.337018	0.540990	0.571412	0.347431	0.704478	-0.125675	0.346611	0.272868	0.126652	0.582154	0.469100	0.680771	0.392232	0.345946	0.406342	0.342054	0.242058	0.278535	0.571245	0.362594	0.670768	0.225310	0.427003	0.440791	0.280911	0.616883	0.619087	0.747633	0.243323	0.679432	0.439227	0.382554	0.091404	0.533296	0.528986	0.388067	0.456849	0.457593	0.268038	0.427629	0.472528	0.655772	0.434110	0.414074	0.321215	0.280517	0.264502	0.589562	0.464392	0.233483	0.395810	0.445461	0.732176	0.583442	0.714186	0.443948	0.603391	0.444378	0.431028	0.448194	0.580303	0.721989	0.672494	0.825509	0.607559	0.449964	0.592769	0.544085	0.586456	0.967187	0.575615	0.503258	0.629481	0.557587	0.539528	0.630788	0.599636	0.652342	0.595384	0.706126	0.600462	0.360050	0.658994	0.361482	0.363715	0.421583	0.721266	0.677727	0.476288	0.649476	0.760126	0.455828	0.573062	0.754890	0.935876	0.653407	0.537004	0.537345	0.564817	0.628357	0.229277	0.721304	0.516856	0.623294	0.330002	0.674951	0.519978	0.264392	0.452930	0.591140	0.445709	0.776396	0.699316	0.559958	0.781000	0.357031	0.739547	0.831681	0.873187	0.549519	0.606666	0.220077	0.777565	0.573020	0.698713	0.745238	0.661533	0.453520	0.678636	0.622564	0.657466	0.547384	0.831793	0.698704	0.454673	0.532662	0.775437	0.388823	0.571385	0.435947	0.678181	0.578631	0.420310	0.632810	0.283612	0.387784	0.570783	0.578375	-0.037946	-0.005990	-0.061819	0.139743	-0.044631	-0.011676	-0.056942	-0.229992	0.011265	-0.071187	-0.151442	-0.049820	-0.048796	-0.100006	-0.194812	-0.022071	-0.009844	-0.034773	0.069553	-0.242304	0.072986	-0.072287	0.054503
chr17	5637000	5646999	5.642000e+06	0.468263	0.466189	0.368209	0.680967	0.624238	0.512548	0.447563	0.510958	0.200838	0.230859	0.480674	0.218166	0.229703	0.326702	0.155160	0.370817	0.432327	0.570261	0.416875	0.454811	0.167060	0.534346	0.677630	0.440505	0.386341	0.548696	0.645294	0.595098	0.456529	0.304503	0.522759	0.546383	0.327447	0.683058	-0.150447	0.325725	0.249291	0.105010	0.557802	0.439306	0.655223	0.356667	0.326426	0.376560	0.316897	0.213874	0.244933	0.546943	0.336288	0.649732	0.202878	0.399363	0.415132	0.256970	0.586120	0.595823	0.723514	0.216873	0.658480	0.421054	0.352161	0.070505	0.503455	0.504120	0.358514	0.430109	0.427516	0.237731	0.405664	0.459366	0.629181	0.411132	0.393312	0.295827	0.257082	0.234172	0.566844	0.436269	0.210104	0.374837	0.419120	0.708834	0.550576	0.689171	0.411611	0.572241	0.424286	0.407296	0.422569	0.556071	0.699423	0.659508	0.802899	0.588307	0.435059	0.566321	0.526472	0.564290	0.950607	0.555876	0.484111	0.608129	0.529315	0.522489	0.610283	0.577692	0.639522	0.577672	0.681802	0.575026	0.340679	0.635731	0.346938	0.341037	0.395552	0.703561	0.659714	0.456459	0.628770	0.749778	0.440973	0.548412	0.727665	0.908424	0.625691	0.509843	0.516884	0.547809	0.609095	0.209836	0.706093	0.479436	0.605005	0.301710	0.645796	0.492117	0.230681	0.440555	0.581357	0.431696	0.749129	0.677997	0.539368	0.759841	0.333661	0.725566	0.818167	0.849474	0.528687	0.590403	0.197740	0.761785	0.550253	0.671153	0.719553	0.641844	0.425373	0.657845	0.603499	0.629838	0.529009	0.816949	0.677547	0.434107	0.510482	0.763228	0.370657	0.550754	0.408937	0.659600	0.565903	0.405476	0.603427	0.262635	0.367434	0.555050	0.549092	-0.053748	-0.024028	-0.078505	0.124012	-0.065013	-0.026762	-0.065801	-0.250002	-0.002123	-0.086500	-0.164059	-0.068912	-0.063281	-0.121252	-0.211479	-0.036799	-0.024657	-0.050493	0.056890	-0.255840	0.056689	-0.087720	0.040263
chr17	5647000	5657009	5.652005e+06	0.450177	0.433183	0.337160	0.654118	0.594158	0.488755	0.425757	0.493888	0.178608	0.206897	0.460051	0.193855	0.206107	0.314587	0.141117	0.347438	0.409835	0.538905	0.380500	0.425772	0.142533	0.509649	0.652163	0.422725	0.369141	0.512241	0.619436	0.571504	0.437083	0.272622	0.505133	0.521380	0.308000	0.661935	-0.174260	0.305338	0.226400	0.083989	0.533999	0.409671	0.630010	0.321740	0.307333	0.347123	0.292251	0.185894	0.212112	0.522815	0.310700	0.628951	0.181064	0.372233	0.390016	0.233433	0.555697	0.572612	0.699616	0.190786	0.637690	0.403179	0.322238	0.050191	0.474228	0.479625	0.329540	0.404052	0.397471	0.208201	0.384502	0.447002	0.603014	0.388594	0.373447	0.270968	0.234054	0.204040	0.544225	0.408943	0.187156	0.354463	0.393310	0.685421	0.517892	0.664349	0.379441	0.541509	0.404711	0.384054	0.397192	0.532018	0.677370	0.646501	0.779729	0.569485	0.420267	0.540326	0.508825	0.542498	0.933609	0.536334	0.465388	0.587259	0.500805	0.505793	0.589899	0.556036	0.626860	0.559958	0.657651	0.549746	0.321418	0.612224	0.332873	0.318687	0.369899	0.686088	0.642041	0.436774	0.608203	0.739586	0.426435	0.523986	0.700426	0.880663	0.598143	0.483020	0.496894	0.531235	0.589978	0.190865	0.690719	0.442430	0.586535	0.274244	0.616648	0.464273	0.197210	0.428686	0.571954	0.418097	0.721903	0.656807	0.518868	0.738675	0.310421	0.712409	0.804809	0.825842	0.508287	0.574492	0.176030	0.745880	0.527924	0.643472	0.693905	0.622181	0.397415	0.637521	0.584403	0.602431	0.510816	0.801915	0.656238	0.413955	0.488590	0.750424	0.352698	0.530353	0.382273	0.641268	0.553310	0.390722	0.573755	0.242583	0.347310	0.539462	0.520264	-0.071702	-0.044454	-0.097372	0.106041	-0.088499	-0.043993	-0.075741	-0.272840	-0.017273	-0.103881	-0.178117	-0.090484	-0.079689	-0.145443	-0.230382	-0.053517	-0.041677	-0.068371	0.042476	-0.271037	0.038044	-0.105218	0.024056
chr17	5657010	5667009	5.662010e+06	0.432359	0.400452	0.306652	0.627126	0.564347	0.465418	0.404128	0.476733	0.157062	0.183570	0.439726	0.170436	0.183560	0.303351	0.128088	0.324405	0.387475	0.507619	0.344500	0.397756	0.118885	0.485486	0.626760	0.404996	0.352398	0.475960	0.593966	0.548190	0.417935	0.241435	0.488129	0.496434	0.289110	0.641145	-0.197048	0.285475	0.204207	0.063614	0.510786	0.380275	0.605219	0.287513	0.288712	0.318068	0.268161	0.158169	0.180157	0.498932	0.285869	0.608424	0.159916	0.345675	0.365488	0.210335	0.525672	0.549506	0.675969	0.165097	0.617077	0.385625	0.292855	0.030502	0.445688	0.455525	0.301213	0.378718	0.367515	0.179533	0.364149	0.435437	0.577285	0.366506	0.354503	0.246659	0.211468	0.174181	0.521735	0.382456	0.164672	0.334737	0.368071	0.661979	0.485470	0.639741	0.347529	0.511274	0.385639	0.361344	0.372205	0.508307	0.655970	0.633518	0.756169	0.551241	0.405681	0.514951	0.491253	0.521236	0.916305	0.517120	0.447206	0.566973	0.472257	0.489520	0.569783	0.534855	0.614434	0.542323	0.633850	0.524757	0.302380	0.588623	0.319342	0.296797	0.344839	0.668938	0.624776	0.417354	0.587916	0.729597	0.412269	0.499949	0.673348	0.852802	0.570924	0.456723	0.477462	0.515182	0.571126	0.172506	0.675287	0.406079	0.568036	0.247796	0.587737	0.436633	0.164216	0.417391	0.562988	0.404979	0.694906	0.635880	0.498560	0.717639	0.287470	0.700146	0.791652	0.802440	0.488463	0.559011	0.155094	0.729965	0.506189	0.615849	0.668491	0.602676	0.369861	0.617820	0.565397	0.575441	0.492887	0.786793	0.634925	0.394308	0.467161	0.737120	0.335056	0.510306	0.356143	0.623314	0.540923	0.376120	0.543984	0.223557	0.327564	0.524087	0.492083	-0.093738	-0.069414	-0.120354	0.083854	-0.117857	-0.065302	-0.087745	-0.301064	-0.035771	-0.125191	-0.194948	-0.116766	-0.099752	-0.175212	-0.253548	-0.074012	-0.062866	-0.090345	0.024729	-0.289402	0.014942	-0.126640	0.004124
chr17	5667010	5677205	5.672108e+06	0.414652	0.367728	0.276471	0.599739	0.534577	0.442306	0.382495	0.459327	0.136001	0.160706	0.419543	0.147703	0.161892	0.292837	0.115914	0.301517	0.365068	0.476175	0.308626	0.370566	0.095925	0.461669	0.601235	0.387157	0.335982	0.439595	0.568672	0.524936	0.398905	0.210705	0.471602	0.471327	0.270605	0.620505	-0.218960	0.265954	0.182511	0.043717	0.487962	0.350917	0.580680	0.253711	0.270429	0.289148	0.244425	0.130476	0.148843	0.475139	0.261601	0.587923	0.139280	0.319491	0.341347	0.187505	0.495814	0.526337	0.652373	0.139595	0.596445	0.368257	0.263800	0.011288	0.417621	0.431614	0.273331	0.353899	0.337410	0.151544	0.344430	0.424565	0.551760	0.344655	0.336331	0.222677	0.189150	0.144373	0.499165	0.356597	0.142473	0.315517	0.343195	0.638330	0.453060	0.615122	0.315646	0.481315	0.366880	0.338983	0.347045	0.484424	0.634754	0.620226	0.731704	0.533187	0.390963	0.489642	0.473362	0.500061	0.898306	0.497809	0.429173	0.546793	0.443054	0.473293	0.549498	0.513741	0.601964	0.524337	0.609887	0.499498	0.283120	0.564399	0.306031	0.274877	0.319876	0.651700	0.607494	0.397780	0.567468	0.719566	0.398139	0.475794	0.645826	0.824247	0.543423	0.430395	0.458111	0.499294	0.552116	0.154384	0.659448	0.369594	0.549118	0.221805	0.558441	0.408599	0.131017	0.406422	0.554256	0.392036	0.667534	0.614751	0.477966	0.696275	0.264313	0.688509	0.778347	0.778745	0.468785	0.543592	0.134490	0.713688	0.484581	0.587682	0.642781	0.582908	0.342145	0.598330	0.546063	0.548306	0.474797	0.771231	0.613144	0.374688	0.445755	0.723019	0.317340	0.490173	0.329998	0.605366	0.528456	0.361332	0.513443	0.205140	0.307797	0.508556	0.463943	-0.111819	-0.089778	-0.138990	0.065536	-0.142453	-0.082963	-0.097403	-0.324433	-0.050862	-0.142650	-0.208372	-0.138137	-0.116139	-0.199704	-0.272534	-0.090807	-0.080539	-0.108406	0.010097	-0.304185	-0.004219	-0.144165	-0.012268
chr17	5677206	5687265	5.682236e+06	0.397175	0.335257	0.246869	0.572114	0.505074	0.419558	0.360998	0.441762	0.115556	0.138487	0.399648	0.125808	0.141277	0.283045	0.104637	0.278915	0.342783	0.444832	0.273182	0.344430	0.073832	0.438367	0.575784	0.369322	0.320015	0.403438	0.543753	0.501882	0.380097	0.180677	0.455662	0.446224	0.252597	0.600145	-0.239806	0.246890	0.161452	0.024440	0.465683	0.321843	0.556603	0.220583	0.252624	0.260578	0.221201	0.103033	0.118431	0.451640	0.238088	0.567529	0.119317	0.293881	0.317759	0.165130	0.466360	0.503283	0.628981	0.114464	0.575916	0.351205	0.235306	-0.007303	0.390250	0.408067	0.246120	0.329767	0.307381	0.124491	0.325476	0.414440	0.526604	0.323166	0.319075	0.199176	0.167277	0.114869	0.476661	0.331553	0.120732	0.296942	0.318863	0.614665	0.420901	0.590657	0.284058	0.451875	0.348526	0.317142	0.322141	0.460789	0.614087	0.606812	0.706773	0.515632	0.376336	0.464829	0.455446	0.479350	0.879926	0.478720	0.411605	0.527038	0.413704	0.457368	0.529386	0.493110	0.589643	0.506271	0.586186	0.474409	0.263948	0.539955	0.293160	0.253306	0.295491	0.634633	0.590435	0.378398	0.547221	0.709630	0.384258	0.451967	0.618315	0.795513	0.516098	0.404513	0.439122	0.483836	0.533264	0.136848	0.643457	0.333617	0.530117	0.196733	0.529262	0.380673	0.098233	0.395962	0.545902	0.379470	0.640234	0.593772	0.457417	0.674957	0.241362	0.677690	0.765064	0.755158	0.449589	0.528469	0.114582	0.697320	0.463486	0.559477	0.617256	0.563232	0.314786	0.579400	0.526739	0.521534	0.456831	0.755473	0.591286	0.355373	0.424756	0.708352	0.299845	0.470308	0.304309	0.587751	0.516107	0.346606	0.482646	0.187652	0.288388	0.493097	0.436339	-0.130166	-0.110352	-0.157704	0.046864	-0.167801	-0.101032	-0.107055	-0.348319	-0.066113	-0.160346	-0.221706	-0.159670	-0.132707	-0.224605	-0.291785	-0.107837	-0.098697	-0.126759	-0.004810	-0.318958	-0.023821	-0.161907	-0.028930
chr17	5687266	5697282	5692274	0.380144	0.303453	0.218237	0.544588	0.476220	0.397425	0.339908	0.424239	0.095946	0.117184	0.380284	0.105000	0.121959	0.274000	0.094308	0.256861	0.320910	0.414015	0.238645	0.319682	0.052888	0.415855	0.550739	0.351705	0.304690	0.367970	0.519529	0.479290	0.361710	0.151723	0.440484	0.421433	0.235275	0.580294	-0.259315	0.228483	0.141250	0.005999	0.444215	0.293433	0.533316	0.188535	0.235510	0.232721	0.198752	0.076219	0.089314	0.428752	0.215619	0.547445	0.100275	0.269168	0.294987	0.143494	0.437681	0.480647	0.606057	0.089999	0.555725	0.334675	0.207740	-0.025038	0.363914	0.385169	0.219922	0.306599	0.277808	0.098736	0.307492	0.405152	0.502099	0.302272	0.302948	0.176430	0.146130	0.086079	0.454506	0.307630	0.099725	0.279209	0.295376	0.591310	0.389408	0.566645	0.253194	0.423333	0.330757	0.296088	0.298294	0.438167	0.594601	0.593683	0.682247	0.499109	0.362231	0.441277	0.438068	0.459758	0.861805	0.460443	0.395055	0.508299	0.385186	0.442218	0.510091	0.473644	0.577830	0.488704	0.563515	0.450312	0.245469	0.516090	0.281117	0.232771	0.272482	0.618247	0.574091	0.359829	0.527845	0.700060	0.371025	0.429256	0.591691	0.767573	0.489826	0.379912	0.421039	0.469274	0.515164	0.120464	0.627821	0.299307	0.511671	0.173341	0.501151	0.353779	0.066962	0.386307	0.538154	0.367646	0.613867	0.573611	0.437560	0.654374	0.219372	0.667969	0.752168	0.732418	0.431458	0.514079	0.095970	0.681397	0.443575	0.532186	0.592779	0.544301	0.288692	0.561607	0.508067	0.496002	0.439551	0.740029	0.570097	0.336924	0.404826	0.693633	0.283114	0.451350	0.279905	0.571044	0.504256	0.332411	0.452618	0.171595	0.269992	0.478170	0.410147	-0.148044	-0.130347	-0.175806	0.028614	-0.192727	-0.118747	-0.116369	-0.371704	-0.080945	-0.177575	-0.234535	-0.180557	-0.148816	-0.248897	-0.310542	-0.124426	-0.116532	-0.144659	-0.019383	-0.333208	-0.043016	-0.179173	-0.045181
chr17	5697283	5707282	5.702283e+06	0.363452	0.272157	0.190434	0.517025	0.447871	0.375764	0.319128	0.406640	0.077028	0.096672	0.361338	0.085129	0.103802	0.265557	0.084772	0.235229	0.299346	0.383596	0.204864	0.296183	0.032981	0.393992	0.525981	0.334209	0.289908	0.333046	0.495882	0.457028	0.343612	0.123671	0.425946	0.396818	0.218506	0.560819	-0.277592	0.210613	0.121749	-0.011743	0.423426	0.265542	0.510718	0.157393	0.218962	0.205436	0.176936	0.049936	0.061337	0.406365	0.194062	0.527526	0.082048	0.245231	0.272859	0.122473	0.409613	0.458320	0.583457	0.066059	0.535748	0.318567	0.180958	-0.042018	0.338455	0.362779	0.194590	0.284236	0.248532	0.074150	0.290339	0.396615	0.478080	0.281819	0.287849	0.154298	0.125603	0.057887	0.432599	0.284689	0.079344	0.262176	0.272600	0.568166	0.358428	0.542954	0.222927	0.395540	0.313430	0.275698	0.274570	0.415662	0.575489	0.580282	0.657205	0.482928	0.348050	0.418014	0.420515	0.440489	0.843242	0.442227	0.378861	0.489790	0.356374	0.427205	0.490831	0.454583	0.566010	0.470936	0.540984	0.426249	0.226931	0.491841	0.269407	0.212452	0.249942	0.601851	0.557751	0.341328	0.508586	0.690419	0.357874	0.406777	0.564873	0.739335	0.463555	0.355600	0.403096	0.454996	0.497084	0.104593	0.611903	0.265305	0.493059	0.150658	0.473014	0.326854	0.036005	0.377041	0.530662	0.356047	0.587359	0.553450	0.417569	0.633690	0.197492	0.658903	0.739083	0.709586	0.413645	0.499807	0.077877	0.665274	0.424054	0.504757	0.568414	0.525367	0.262847	0.544210	0.489323	0.470693	0.422247	0.724279	0.548772	0.318548	0.385162	0.678300	0.266464	0.432534	0.255820	0.554602	0.492410	0.318168	0.422188	0.156283	0.251906	0.463144	0.384314	-0.165083	-0.149282	-0.192756	0.011099	-0.216979	-0.135883	-0.125043	-0.394226	-0.095012	-0.193964	-0.246401	-0.200247	-0.164085	-0.272104	-0.328410	-0.140225	-0.133845	-0.161757	-0.033380	-0.346457	-0.061516	-0.195576	-0.060701
chr17	5707283	5717282	5.712283e+06	0.347059	0.241336	0.163434	0.489395	0.419989	0.354540	0.298660	0.388904	0.058736	0.076917	0.342780	0.066141	0.086755	0.257631	0.075924	0.213993	0.278077	0.353575	0.171813	0.273898	0.014082	0.372725	0.501498	0.316816	0.275638	0.298662	0.472791	0.435082	0.325742	0.096464	0.411999	0.372342	0.202244	0.541676	-0.294666	0.193234	0.102889	-0.028846	0.403280	0.238138	0.488795	0.127116	0.202926	0.178698	0.155709	0.024202	0.034473	0.384456	0.173390	0.507717	0.064606	0.222054	0.251292	0.102029	0.382108	0.436287	0.561153	0.042606	0.515942	0.302849	0.154922	-0.058265	0.313827	0.340843	0.170085	0.262621	0.219497	0.050711	0.273955	0.388798	0.454488	0.261741	0.273734	0.132739	0.105683	0.030297	0.410924	0.262696	0.059562	0.245785	0.250499	0.545224	0.327940	0.519557	0.193250	0.368465	0.296486	0.255944	0.251581	0.393846	0.557194	0.566913	0.632332	0.467467	0.334131	0.395595	0.403210	0.422020	0.824723	0.424500	0.363433	0.471940	0.328003	0.412676	0.472074	0.436413	0.554436	0.453422	0.519178	0.402826	0.208791	0.467810	0.258315	0.192848	0.228438	0.585821	0.541775	0.323361	0.489946	0.680891	0.345097	0.385110	0.538525	0.711536	0.437933	0.332181	0.385700	0.441322	0.479466	0.089641	0.596090	0.232480	0.474751	0.129214	0.445593	0.300579	0.006183	0.368373	0.523565	0.344918	0.561356	0.533783	0.397911	0.613403	0.176305	0.650658	0.726087	0.687215	0.396581	0.485981	0.060713	0.649342	0.405411	0.477918	0.544803	0.506896	0.237919	0.527604	0.470986	0.446224	0.405333	0.708609	0.527893	0.300673	0.366250	0.662767	0.250297	0.414323	0.232664	0.538857	0.480848	0.304220	0.392141	0.142047	0.234606	0.448380	0.359479	-0.181975	-0.167935	-0.209278	-0.006377	-0.241456	-0.153150	-0.133462	-0.416745	-0.108897	-0.210180	-0.257849	-0.219564	-0.179145	-0.295157	-0.346127	-0.155877	-0.151297	-0.178741	-0.047370	-0.359271	-0.080051	-0.211789	-0.076109
chr17	5717283	5727282	5.722283e+06	0.330948	0.211000	0.137255	0.461709	0.392569	0.333761	0.278544	0.370992	0.041028	0.057907	0.324608	0.048013	0.070799	0.250165	0.067683	0.193171	0.257117	0.323987	0.139504	0.252819	-0.003827	0.352030	0.477314	0.299527	0.261859	0.264861	0.450267	0.413473	0.308063	0.070086	0.398626	0.347999	0.186465	0.522859	-0.310541	0.176342	0.084645	-0.045353	0.383763	0.211233	0.467562	0.097715	0.187380	0.152514	0.135063	-0.000935	0.008733	0.363030	0.153604	0.487998	0.047953	0.199657	0.230235	0.082153	0.355144	0.414556	0.539161	0.019633	0.496285	0.287508	0.129616	-0.073759	0.290024	0.319333	0.146400	0.241735	0.190696	0.028423	0.258307	0.381677	0.431309	0.242006	0.260571	0.111737	0.086401	0.003348	0.389494	0.241651	0.040395	0.230001	0.229069	0.522504	0.297963	0.496474	0.164200	0.342115	0.279884	0.236821	0.228698	0.372130	0.539182	0.553176	0.606992	0.452267	0.320087	0.373394	0.385656	0.403843	0.805750	0.406738	0.348354	0.454221	0.299291	0.398202	0.453291	0.418635	0.542755	0.435690	0.497515	0.379401	0.190534	0.443331	0.247538	0.173410	0.207394	0.569686	0.525685	0.305450	0.471428	0.671149	0.332310	0.363691	0.511916	0.683434	0.412237	0.309019	0.368334	0.427846	0.461818	0.075207	0.579925	0.199965	0.456245	0.108401	0.418186	0.274239	-0.023277	0.360058	0.516620	0.333905	0.535136	0.514058	0.378005	0.592930	0.155270	0.642963	0.712777	0.664672	0.379795	0.472197	0.043973	0.633145	0.387141	0.450955	0.521324	0.488363	0.213240	0.511287	0.452552	0.421899	0.388327	0.692573	0.506926	0.282774	0.347570	0.646607	0.234154	0.396211	0.209815	0.523402	0.469226	0.290167	0.361661	0.128459	0.217632	0.433472	0.334961	-0.199404	-0.187082	-0.226101	-0.024501	-0.267047	-0.171199	-0.142007	-0.440122	-0.123174	-0.226885	-0.269416	-0.239336	-0.194624	-0.318982	-0.364414	-0.172018	-0.169532	-0.196291	-0.061897	-0.372238	-0.099330	-0.228476	-0.092021
chr17	5727283	5737282	5.732283e+06	0.315126	0.181179	0.111938	0.434007	0.365632	0.313470	0.258845	0.352891	0.023882	0.039646	0.306829	0.030738	0.055934	0.243119	0.059980	0.172815	0.236498	0.294893	0.107979	0.232948	-0.020751	0.331900	0.453476	0.282358	0.248551	0.231720	0.428343	0.392246	0.290559	0.044545	0.385815	0.323818	0.171159	0.504387	-0.325213	0.159958	0.067005	-0.061294	0.364883	0.184861	0.447059	0.069224	0.172321	0.126918	0.115022	-0.025414	-0.015851	0.342103	0.134712	0.468381	0.032105	0.178085	0.209667	0.062853	0.328724	0.393158	0.517523	-0.002837	0.476771	0.272533	0.105054	-0.088462	0.267060	0.298236	0.123545	0.221573	0.162142	0.007316	0.243368	0.375239	0.408548	0.222606	0.248346	0.091285	0.067805	-0.022898	0.368337	0.221568	0.021868	0.214799	0.208336	0.500051	0.268533	0.473756	0.135840	0.316519	0.263605	0.218342	0.206935	0.351491	0.522210	0.539681	0.582379	0.437953	0.306554	0.352395	0.368633	0.386751	0.787212	0.389709	0.334285	0.437379	0.271533	0.384406	0.435313	0.402006	0.531476	0.418554	0.476978	0.357021	0.172972	0.419522	0.237540	0.154986	0.187725	0.554151	0.510177	0.288400	0.453865	0.661592	0.320059	0.343487	0.486242	0.656321	0.387603	0.287139	0.351734	0.415137	0.444920	0.061909	0.564130	0.169235	0.438383	0.089100	0.392069	0.249015	-0.051039	0.352441	0.510087	0.323454	0.509894	0.495152	0.358715	0.573157	0.135356	0.636094	0.699739	0.642952	0.364018	0.459048	0.028351	0.617390	0.370034	0.425096	0.499033	0.470576	0.189911	0.495921	0.434838	0.398779	0.371981	0.676904	0.486831	0.265622	0.329935	0.630562	0.218744	0.379006	0.188291	0.508931	0.458042	0.276634	0.332134	0.116056	0.201728	0.419096	0.311839	-0.214381	-0.203452	-0.240366	-0.040163	-0.289322	-0.186919	-0.149232	-0.460300	-0.135394	-0.241214	-0.279168	-0.256193	-0.207871	-0.339476	-0.380152	-0.185878	-0.185376	-0.211391	-0.074453	-0.383152	-0.116030	-0.242778	-0.105698
chr17	5737283	5747333	5742308	0.299565	0.151833	0.087464	0.406262	0.339139	0.293658	0.239567	0.334550	0.007238	0.022086	0.289391	0.014262	0.042131	0.236430	0.052734	0.152922	0.216199	0.266270	0.077193	0.214234	-0.036728	0.312277	0.429963	0.265275	0.235655	0.199230	0.406986	0.371385	0.273182	0.019790	0.373518	0.299764	0.156288	0.486227	-0.338713	0.144068	0.049897	-0.076755	0.346590	0.158984	0.427268	0.041610	0.157720	0.101877	0.095555	-0.049238	-0.039310	0.321633	0.116675	0.448826	0.017036	0.157338	0.189527	0.044100	0.302783	0.372075	0.496223	-0.024836	0.457337	0.257869	0.081191	-0.102370	0.244880	0.277488	0.101481	0.202084	0.133784	-0.012630	0.229063	0.369453	0.386153	0.203490	0.237019	0.071310	0.049896	-0.048449	0.347426	0.202405	0.003952	0.200118	0.188277	0.477847	0.239617	0.451398	0.108148	0.291643	0.247594	0.200461	0.184805	0.330537	0.505088	0.525459	0.556823	0.423504	0.292613	0.331171	0.350956	0.369586	0.767853	0.372230	0.320284	0.420232	0.242817	0.370330	0.416897	0.385380	0.519814	0.400852	0.456189	0.334166	0.154901	0.394738	0.227632	0.136293	0.168092	0.538131	0.494152	0.271058	0.436074	0.651516	0.307474	0.323144	0.459746	0.628355	0.362343	0.265055	0.334727	0.402316	0.427607	0.048847	0.547599	0.138245	0.419942	0.070000	0.365511	0.223183	-0.078952	0.345001	0.503482	0.312816	0.483918	0.475769	0.338678	0.552690	0.115242	0.629559	0.686072	0.620551	0.348165	0.445620	0.012764	0.600956	0.352935	0.398595	0.476427	0.452297	0.166378	0.480415	0.416602	0.375272	0.355171	0.660514	0.466252	0.248013	0.312144	0.613491	0.202994	0.361540	0.166649	0.494484	0.446508	0.262696	0.301535	0.103970	0.185814	0.404276	0.288542	-0.227043	-0.217202	-0.252213	-0.053507	-0.308475	-0.200446	-0.155208	-0.477462	-0.145675	-0.253300	-0.287204	-0.270298	-0.219013	-0.356830	-0.393486	-0.197586	-0.198967	-0.224182	-0.085151	-0.392127	-0.130301	-0.254829	-0.117267
chr17	5747334	5759060	5753197	0.283019	0.120621	0.061936	0.376199	0.310976	0.272784	0.219228	0.314418	-0.010240	0.003850	0.270856	-0.002698	0.028393	0.229543	0.045315	0.131943	0.194612	0.235856	0.044710	0.195270	-0.052971	0.291592	0.404910	0.246880	0.222124	0.164844	0.384512	0.349226	0.254495	-0.006117	0.360752	0.273876	0.140684	0.466931	-0.352001	0.127444	0.031936	-0.093031	0.327441	0.131545	0.406659	0.012732	0.142437	0.075415	0.075142	-0.074220	-0.063422	0.299983	0.098111	0.427733	0.001598	0.135860	0.168179	0.024428	0.275227	0.349630	0.473575	-0.048103	0.436371	0.242319	0.056143	-0.116490	0.221738	0.255402	0.078509	0.181742	0.103306	-0.032899	0.214222	0.363885	0.362311	0.183113	0.225762	0.050189	0.031332	-0.075294	0.325087	0.182688	-0.014739	0.184780	0.167337	0.454117	0.208931	0.427652	0.078965	0.265554	0.230530	0.181767	0.161273	0.308318	0.486981	0.509721	0.529074	0.408209	0.277598	0.308743	0.331723	0.351573	0.746720	0.353437	0.305741	0.401952	0.211723	0.355289	0.397146	0.367996	0.507188	0.381715	0.434196	0.309763	0.135448	0.367715	0.217376	0.116428	0.147624	0.520825	0.476772	0.252621	0.417240	0.640354	0.293929	0.301739	0.431124	0.598187	0.335229	0.241759	0.316454	0.388795	0.409034	0.035464	0.529483	0.105611	0.400016	0.050278	0.337326	0.195503	-0.108241	0.337431	0.496463	0.301444	0.455977	0.454976	0.316846	0.530474	0.094047	0.623074	0.671075	0.596360	0.331503	0.431259	-0.003496	0.582966	0.335079	0.370205	0.452464	0.432631	0.141610	0.464013	0.396923	0.350259	0.337075	0.642552	0.444216	0.229077	0.293381	0.594452	0.186141	0.343011	0.143927	0.479462	0.434042	0.247664	0.268329	0.091656	0.169182	0.388304	0.264006	-0.240339	-0.231615	-0.264591	-0.067553	-0.328679	-0.214721	-0.161447	-0.495506	-0.156455	-0.265980	-0.295587	-0.285068	-0.230694	-0.375055	-0.407502	-0.209877	-0.213286	-0.237618	-0.096407	-0.401470	-0.145329	-0.267469	-0.129414
chr17	5759061	5769060	5.764061e+06	0.266869	0.090222	0.037587	0.346330	0.283548	0.252678	0.199612	0.294131	-0.027070	-0.013482	0.252744	-0.018662	0.015985	0.223032	0.038306	0.111699	0.173582	0.206273	0.013322	0.177741	-0.068034	0.271603	0.380476	0.228717	0.209093	0.131540	0.362844	0.327647	0.236037	-0.030926	0.348601	0.248326	0.125714	0.448159	-0.363821	0.111531	0.014625	-0.108788	0.309073	0.104905	0.387028	-0.014886	0.127808	0.049819	0.055571	-0.098128	-0.086035	0.279000	0.080639	0.406868	-0.012837	0.115575	0.147414	0.005554	0.248375	0.327745	0.451522	-0.070631	0.415604	0.227192	0.032067	-0.129528	0.199610	0.233837	0.056653	0.162305	0.073261	-0.051662	0.200078	0.359025	0.339025	0.163189	0.215605	0.029689	0.013790	-0.101112	0.303233	0.164134	-0.032575	0.170085	0.147349	0.430879	0.179113	0.404586	0.050833	0.240523	0.213817	0.163866	0.138442	0.286854	0.469451	0.493781	0.501609	0.393375	0.262853	0.287138	0.312588	0.334334	0.725689	0.334962	0.291975	0.384147	0.180983	0.340587	0.377821	0.351390	0.494696	0.362823	0.412982	0.285994	0.116344	0.340771	0.207694	0.097131	0.128190	0.503743	0.459504	0.234745	0.399056	0.629032	0.280603	0.281195	0.402884	0.568506	0.308623	0.219365	0.298478	0.375807	0.390833	0.022980	0.511357	0.074292	0.380344	0.031737	0.310066	0.168442	-0.136220	0.330437	0.489632	0.290288	0.428565	0.434611	0.295099	0.508422	0.073728	0.617208	0.656031	0.572502	0.315515	0.417214	-0.018959	0.564931	0.318080	0.342456	0.429292	0.413318	0.117868	0.448150	0.377495	0.325948	0.319282	0.624548	0.422691	0.210487	0.275329	0.575040	0.169671	0.325084	0.122185	0.465265	0.421726	0.232848	0.235406	0.080187	0.153337	0.372613	0.240440	-0.252116	-0.244290	-0.275322	-0.080126	-0.346923	-0.227635	-0.166836	-0.511573	-0.165942	-0.277175	-0.302803	-0.297999	-0.240971	-0.391205	-0.419972	-0.220750	-0.226149	-0.249542	-0.106465	-0.409447	-0.158801	-0.278618	-0.140166
chr17	5769061	5779060	5.774061e+06	0.252298	0.062941	0.016183	0.319001	0.258918	0.234838	0.182183	0.275297	-0.042031	-0.028678	0.236380	-0.032515	0.005684	0.217326	0.032145	0.093711	0.154700	0.179751	-0.014653	0.162809	-0.080881	0.253770	0.358535	0.212202	0.197496	0.101829	0.343565	0.308251	0.219218	-0.052848	0.337911	0.225077	0.112489	0.431337	-0.373425	0.097471	-0.000814	-0.122895	0.292812	0.081075	0.369783	-0.039221	0.114905	0.027002	0.038295	-0.119171	-0.105557	0.260240	0.065463	0.387831	-0.025267	0.097952	0.128755	-0.011130	0.224235	0.308083	0.431717	-0.090741	0.396637	0.213606	0.010717	-0.140582	0.180066	0.214412	0.037498	0.145166	0.045967	-0.067648	0.187609	0.355133	0.318038	0.145219	0.207188	0.011299	-0.001448	-0.124013	0.283531	0.148029	-0.048258	0.157077	0.129767	0.409912	0.152413	0.383961	0.025855	0.218382	0.198685	0.148048	0.117967	0.267713	0.453702	0.478854	0.476534	0.380005	0.249475	0.267918	0.294976	0.319075	0.706390	0.318164	0.279923	0.368096	0.152917	0.327255	0.360373	0.336674	0.483268	0.345595	0.394063	0.264603	0.099023	0.315925	0.199230	0.079766	0.111134	0.488156	0.443618	0.218730	0.382828	0.618406	0.268477	0.262953	0.377127	0.541551	0.284459	0.199479	0.282090	0.364287	0.374337	0.012222	0.494618	0.046514	0.362392	0.015637	0.285708	0.144001	-0.160903	0.324480	0.483476	0.280120	0.403726	0.416168	0.275083	0.488166	0.055765	0.612281	0.642091	0.550762	0.301328	0.404486	-0.032555	0.548194	0.303111	0.317390	0.408569	0.395799	0.096849	0.433938	0.359760	0.304077	0.303098	0.607861	0.403272	0.193628	0.259257	0.556770	0.154773	0.309056	0.102956	0.452886	0.410469	0.219333	0.205242	0.070266	0.139366	0.358385	0.219514	-0.265903	-0.258992	-0.287552	-0.095081	-0.368788	-0.243170	-0.172986	-0.530513	-0.176962	-0.290225	-0.310952	-0.312929	-0.252895	-0.410119	-0.434682	-0.233458	-0.241428	-0.263536	-0.118394	-0.418318	-0.174792	-0.291601	-0.152731
chr17	5779061	5789075	5784068	0.237986	0.036353	-0.004262	0.291864	0.234874	0.217655	0.165371	0.256314	-0.056492	-0.043159	0.220278	-0.045575	-0.003579	0.211859	0.026212	0.076369	0.136294	0.153905	-0.041754	0.148996	-0.092759	0.236460	0.337156	0.195909	0.186264	0.073046	0.324903	0.289282	0.202557	-0.073912	0.327673	0.202093	0.099803	0.414969	-0.381809	0.083960	-0.015834	-0.136645	0.277151	0.057922	0.353308	-0.062513	0.102555	0.004915	0.021742	-0.139237	-0.123836	0.242008	0.051129	0.368952	-0.036887	0.081363	0.110500	-0.027154	0.200651	0.288910	0.412381	-0.110249	0.377818	0.200337	-0.009868	-0.150719	0.161276	0.195389	0.019253	0.128720	0.019042	-0.082423	0.175630	0.351765	0.297467	0.127603	0.199641	-0.006669	-0.015791	-0.146104	0.264240	0.132823	-0.063238	0.144534	0.112970	0.389367	0.126459	0.363949	0.001778	0.197106	0.183769	0.132842	0.097919	0.249095	0.438201	0.463609	0.451581	0.366761	0.236221	0.249254	0.277259	0.304326	0.687085	0.301489	0.268392	0.352280	0.124961	0.314005	0.343194	0.322385	0.471848	0.328457	0.375618	0.243602	0.081884	0.290901	0.191139	0.062672	0.094776	0.472624	0.427641	0.203065	0.367002	0.607491	0.256422	0.245248	0.351479	0.514856	0.260463	0.180205	0.265747	0.353140	0.357996	0.002095	0.477754	0.019621	0.344508	0.000384	0.261954	0.119902	-0.184665	0.318940	0.477412	0.269947	0.379158	0.397921	0.254969	0.467828	0.038457	0.607727	0.628000	0.529133	0.287582	0.391859	-0.045627	0.531208	0.288694	0.292663	0.388306	0.378466	0.076542	0.419994	0.342084	0.282562	0.286993	0.590978	0.384154	0.176947	0.243606	0.538025	0.140050	0.293420	0.084381	0.441113	0.399226	0.205855	0.175088	0.060851	0.125896	0.344312	0.199221	-0.279512	-0.273485	-0.299587	-0.109870	-0.390426	-0.258552	-0.179044	-0.549221	-0.187829	-0.303100	-0.318961	-0.327642	-0.264650	-0.428785	-0.449218	-0.245999	-0.256530	-0.277352	-0.130188	-0.427019	-0.190599	-0.304408	-0.165129
chr17	5789076	5799075	5.794076e+06	0.223934	0.010510	-0.023720	0.264993	0.211452	0.201158	0.149209	0.237227	-0.070438	-0.056915	0.204447	-0.057826	-0.011838	0.206610	0.020481	0.059714	0.118407	0.128769	-0.067943	0.136283	-0.103665	0.219667	0.316388	0.179884	0.175406	0.045248	0.306871	0.270752	0.186064	-0.094106	0.317885	0.179407	0.087675	0.399108	-0.388961	0.071002	-0.030462	-0.150026	0.262092	0.035495	0.337610	-0.084730	0.090791	-0.016401	0.005944	-0.158240	-0.140843	0.224325	0.037633	0.350255	-0.047703	0.065852	0.092651	-0.042496	0.177670	0.270292	0.393538	-0.129127	0.359186	0.187380	-0.029663	-0.159923	0.143233	0.176796	0.001925	0.112952	-0.007455	-0.095977	0.164126	0.348885	0.277330	0.110375	0.192947	-0.024236	-0.029207	-0.167381	0.245384	0.118501	-0.077489	0.132445	0.096979	0.369284	0.101325	0.344601	-0.021349	0.176723	0.169071	0.118251	0.078226	0.230939	0.422845	0.447989	0.426672	0.353490	0.223025	0.231075	0.259339	0.290019	0.667713	0.284870	0.257322	0.336605	0.097016	0.300726	0.326227	0.308415	0.460375	0.311352	0.357556	0.222928	0.064863	0.265570	0.183388	0.045757	0.079039	0.457076	0.411469	0.187699	0.351512	0.596180	0.244375	0.227989	0.325832	0.488334	0.236490	0.161475	0.249366	0.342317	0.341730	-0.007465	0.460689	-0.006474	0.326605	-0.014084	0.238717	0.096054	-0.207600	0.313768	0.471418	0.259662	0.354757	0.379789	0.234661	0.447296	0.021768	0.603466	0.613688	0.507527	0.274210	0.379251	-0.058256	0.513839	0.274750	0.268179	0.368377	0.361262	0.056871	0.406227	0.324387	0.261293	0.270867	0.573816	0.365254	0.160391	0.228285	0.518709	0.125431	0.278116	0.066378	0.429896	0.387944	0.192334	0.144843	0.051854	0.112859	0.330354	0.179475	-0.291671	-0.286275	-0.310037	-0.123338	-0.410258	-0.272713	-0.184349	-0.566065	-0.197447	-0.314550	-0.325810	-0.340582	-0.275042	-0.445450	-0.462338	-0.257179	-0.270208	-0.289729	-0.140892	-0.434329	-0.204921	-0.315784	-0.176171
chr17	5799076	5809121	5.804099e+06	0.210122	-0.014593	-0.042205	0.238396	0.188638	0.185331	0.133695	0.218033	-0.083886	-0.069962	0.188874	-0.069278	-0.019155	0.201547	0.014927	0.043737	0.101034	0.104322	-0.093242	0.124628	-0.113636	0.203342	0.296216	0.164125	0.164919	0.018425	0.289437	0.252642	0.169700	-0.113468	0.308532	0.157010	0.076095	0.383776	-0.394897	0.058572	-0.044743	-0.163040	0.247602	0.013793	0.322660	-0.105895	0.079602	-0.036952	-0.009097	-0.176147	-0.156600	0.207175	0.024932	0.331722	-0.057750	0.051417	0.075177	-0.057172	0.155289	0.252250	0.375174	-0.147388	0.340743	0.174697	-0.048685	-0.168202	0.125890	0.158612	-0.014516	0.097813	-0.033532	-0.108347	0.153066	0.346450	0.257602	0.093531	0.187073	-0.041461	-0.041703	-0.187884	0.226940	0.105011	-0.091025	0.120772	0.081778	0.349654	0.077025	0.325916	-0.043538	0.157210	0.154571	0.104242	0.058995	0.213343	0.407659	0.432076	0.401936	0.340161	0.209938	0.213480	0.241273	0.276209	0.648391	0.268401	0.246738	0.321099	0.069232	0.287425	0.309553	0.294785	0.448900	0.294363	0.339947	0.202696	0.048054	0.240034	0.176013	0.029083	0.063995	0.441573	0.395133	0.172715	0.336438	0.584460	0.232372	0.211220	0.300300	0.462134	0.212600	0.143379	0.233017	0.331857	0.325599	-0.016443	0.443503	-0.031639	0.308746	-0.027713	0.216118	0.072588	-0.229600	0.308962	0.465528	0.249253	0.330640	0.361853	0.214254	0.426646	0.005800	0.599447	0.599215	0.486045	0.261263	0.366687	-0.070410	0.496100	0.261322	0.244059	0.348827	0.344284	0.037928	0.392675	0.306736	0.240351	0.254765	0.556434	0.346650	0.144045	0.213333	0.498890	0.110965	0.263221	0.049029	0.419273	0.376672	0.178804	0.114668	0.043275	0.100303	0.316594	0.160361	-0.303893	-0.298992	-0.320333	-0.137098	-0.430598	-0.287279	-0.189631	-0.583102	-0.207038	-0.326021	-0.332437	-0.353427	-0.285394	-0.462177	-0.475647	-0.268394	-0.284090	-0.302195	-0.151787	-0.441306	-0.219457	-0.327168	-0.187232
chr17	5809122	5819154	5814138	0.196546	-0.038925	-0.059713	0.212129	0.166456	0.170173	0.118867	0.198777	-0.096833	-0.082291	0.173591	-0.079917	-0.025562	0.196640	0.009544	0.028447	0.084204	0.080575	-0.117619	0.114015	-0.122693	0.187464	0.276662	0.148637	0.154842	-0.007396	0.272606	0.234963	0.153446	-0.132002	0.299615	0.134933	0.065078	0.369017	-0.399617	0.046670	-0.058693	-0.175651	0.233681	-0.007146	0.308468	-0.125995	0.068993	-0.056713	-0.023343	-0.192901	-0.171112	0.190573	0.013008	0.313367	-0.067041	0.038073	0.058081	-0.071168	0.133537	0.234828	0.357299	-0.165014	0.322516	0.162277	-0.066914	-0.175553	0.109234	0.140842	-0.030059	0.083279	-0.059146	-0.119558	0.142445	0.344433	0.238287	0.077096	0.181996	-0.058371	-0.053269	-0.207609	0.208911	0.092334	-0.103833	0.109511	0.067379	0.330498	0.053609	0.307921	-0.064768	0.138580	0.140279	0.090814	0.040715	0.196728	0.392971	0.416303	0.377993	0.327045	0.197288	0.196888	0.223512	0.263205	0.629631	0.252505	0.236867	0.306106	0.042327	0.274392	0.293585	0.281790	0.437708	0.277912	0.323201	0.183410	0.031886	0.214940	0.169179	0.013044	0.050003	0.426492	0.379013	0.158480	0.322154	0.572596	0.220697	0.195300	0.275525	0.436931	0.189355	0.126346	0.217110	0.322001	0.309996	-0.024661	0.426640	-0.055273	0.291358	-0.040216	0.194714	0.050091	-0.250153	0.304603	0.459885	0.238943	0.307406	0.344557	0.194284	0.406395	-0.009060	0.595707	0.584946	0.465218	0.249036	0.354456	-0.081828	0.478413	0.248710	0.220917	0.330080	0.327981	0.020156	0.379646	0.289562	0.220230	0.239079	0.539265	0.328797	0.128332	0.199092	0.479084	0.096989	0.249097	0.032741	0.409467	0.365702	0.165587	0.085339	0.035287	0.088519	0.303380	0.142327	-0.314986	-0.310393	-0.329500	-0.149814	-0.449453	-0.300814	-0.194400	-0.598662	-0.215662	-0.336393	-0.338201	-0.364945	-0.294696	-0.477330	-0.487849	-0.278548	-0.296808	-0.313534	-0.161802	-0.447279	-0.232771	-0.337452	-0.197224
chr17	5819155	5829283	5824219	0.183172	-0.062503	-0.076272	0.186193	0.144874	0.155642	0.104733	0.179467	-0.109308	-0.093915	0.158595	-0.089755	-0.031100	0.191842	0.004311	0.013815	0.067928	0.057489	-0.141102	0.104391	-0.130873	0.171973	0.257711	0.133386	0.145206	-0.032258	0.256348	0.217680	0.137251	-0.149740	0.291121	0.113154	0.054615	0.354841	-0.403140	0.035271	-0.072346	-0.187841	0.220302	-0.027330	0.295017	-0.145063	0.058950	-0.075709	-0.036780	-0.208501	-0.184429	0.174497	0.001821	0.295170	-0.075608	0.025813	0.041326	-0.084501	0.112379	0.218018	0.339882	-0.182034	0.304492	0.150098	-0.084364	-0.181996	0.093214	0.123450	-0.044728	0.069297	-0.084319	-0.129670	0.132224	0.342786	0.219348	0.061057	0.177685	-0.075019	-0.063920	-0.226596	0.191247	0.080430	-0.115931	0.098648	0.053760	0.311795	0.031078	0.290594	-0.085067	0.120802	0.126168	0.077938	0.023051	0.180758	0.378442	0.400399	0.354368	0.313846	0.184830	0.180966	0.205691	0.250726	0.611089	0.236886	0.227493	0.291314	0.015799	0.261340	0.278019	0.269138	0.426574	0.261670	0.306970	0.164696	0.016058	0.189808	0.162734	-0.002692	0.036776	0.411548	0.362748	0.144704	0.308386	0.560335	0.209124	0.179856	0.251032	0.412251	0.166275	0.110029	0.201333	0.312542	0.294615	-0.032302	0.409779	-0.077862	0.274092	-0.051879	0.174097	0.028115	-0.269689	0.300574	0.454368	0.228489	0.284592	0.327563	0.174380	0.386158	-0.023111	0.592136	0.570608	0.444641	0.237261	0.342313	-0.092763	0.460415	0.236650	0.198311	0.311708	0.312062	0.003176	0.366857	0.272520	0.200517	0.223497	0.521970	0.311345	0.112975	0.185259	0.458928	0.083206	0.235457	0.017169	0.400254	0.354833	0.152416	0.056304	0.027698	0.077278	0.290452	0.124999	-0.325855	-0.321402	-0.338319	-0.162540	-0.468368	-0.314415	-0.199068	-0.614012	-0.224017	-0.346516	-0.343570	-0.376088	-0.303705	-0.492152	-0.499939	-0.288463	-0.309390	-0.324667	-0.171749	-0.452739	-0.245934	-0.347476	-0.206954
chr17	5829284	5839311	5.834298e+06	0.170050	-0.085168	-0.091801	0.160763	0.124005	0.141806	0.091384	0.160237	-0.121263	-0.104780	0.143981	-0.098738	-0.035785	0.187134	-0.000749	-0.000083	0.052337	0.035177	-0.163568	0.095761	-0.138154	0.156911	0.239468	0.118457	0.136113	-0.056041	0.240745	0.200879	0.121174	-0.166593	0.283096	0.091789	0.044762	0.341359	-0.405459	0.024427	-0.085624	-0.199524	0.207527	-0.046638	0.282372	-0.163010	0.049529	-0.093846	-0.049305	-0.222853	-0.196527	0.159033	-0.008604	0.277233	-0.083421	0.014711	0.024987	-0.097107	0.091911	0.201921	0.322990	-0.198361	0.286784	0.138227	-0.100923	-0.187515	0.077885	0.106506	-0.058448	0.055908	-0.108912	-0.138682	0.122428	0.341463	0.200877	0.045501	0.174146	-0.091325	-0.073602	-0.244763	0.174021	0.069331	-0.127254	0.088238	0.040987	0.293650	0.009588	0.274021	-0.104328	0.103968	0.112307	0.065675	0.006039	0.165438	0.364017	0.384401	0.331058	0.300523	0.172578	0.165709	0.187784	0.238759	0.592787	0.221550	0.218608	0.276718	-0.010322	0.248237	0.262864	0.256806	0.415499	0.245624	0.291244	0.146576	0.000594	0.164636	0.156668	-0.018124	0.024323	0.396754	0.346293	0.131377	0.295141	0.547657	0.197659	0.164832	0.226830	0.388114	0.143346	0.094430	0.185680	0.303479	0.279453	-0.039374	0.392923	-0.099415	0.256942	-0.062722	0.154291	0.006661	-0.288208	0.296844	0.448963	0.217842	0.262188	0.310876	0.154564	0.365945	-0.036346	0.588698	0.556212	0.424321	0.225922	0.330258	-0.103230	0.442095	0.225136	0.176243	0.293658	0.296568	-0.013035	0.354279	0.255610	0.181192	0.208011	0.504548	0.294285	0.097996	0.171819	0.438423	0.069595	0.222284	0.002290	0.391606	0.344082	0.139287	0.027589	0.020480	0.066598	0.277824	0.108371	-0.336487	-0.331978	-0.346794	-0.175281	-0.487370	-0.328095	-0.203652	-0.629147	-0.232071	-0.356372	-0.348511	-0.386839	-0.312397	-0.506621	-0.511904	-0.298115	-0.321832	-0.335583	-0.181620	-0.457650	-0.258926	-0.357222	-0.216394
chr17	5839312	5849311	5.844312e+06	0.157251	-0.106742	-0.106221	0.136050	0.103985	0.128744	0.078898	0.141262	-0.132645	-0.114831	0.129863	-0.106811	-0.039645	0.182499	-0.005605	-0.013173	0.037572	0.013772	-0.184880	0.088120	-0.144512	0.142349	0.222045	0.103958	0.127652	-0.078629	0.225886	0.184666	0.105305	-0.182461	0.275608	0.070977	0.035564	0.328691	-0.406580	0.014186	-0.098427	-0.210626	0.195433	-0.064945	0.270605	-0.179738	0.040784	-0.111011	-0.060826	-0.235872	-0.207381	0.144284	-0.018239	0.259687	-0.090451	0.004836	0.009167	-0.108928	0.072250	0.186655	0.306707	-0.213890	0.269519	0.126753	-0.116471	-0.192105	0.063314	0.090089	-0.071133	0.043165	-0.132763	-0.146604	0.113075	0.340411	0.182985	0.030532	0.171365	-0.107179	-0.082281	-0.262021	0.157327	0.059061	-0.137736	0.078342	0.029127	0.276190	-0.010697	0.258296	-0.122451	0.088171	0.098788	0.054091	-0.009853	0.151161	0.350054	0.368781	0.308691	0.287411	0.160877	0.151498	0.170264	0.227601	0.575237	0.206902	0.210429	0.262702	-0.035306	0.235429	0.248532	0.245101	0.404793	0.230183	0.276421	0.129549	-0.014077	0.140134	0.151111	-0.032834	0.012949	0.382531	0.330079	0.118827	0.282740	0.534908	0.186613	0.150582	0.203590	0.365176	0.121190	0.079943	0.170576	0.295038	0.264918	-0.045724	0.376542	-0.119386	0.240369	-0.072504	0.135823	-0.013698	-0.305258	0.293471	0.443811	0.207268	0.240784	0.294949	0.135400	0.346324	-0.048433	0.585451	0.542173	0.404821	0.215307	0.318621	-0.112975	0.423986	0.214450	0.155312	0.276363	0.281950	-0.028071	0.342224	0.239299	0.162759	0.193028	0.487504	0.278048	0.083800	0.159116	0.418149	0.056502	0.209896	-0.011539	0.383712	0.333757	0.126571	-0.000011	0.013788	0.056762	0.265850	0.092862	-0.346102	-0.341336	-0.354335	-0.187085	-0.505067	-0.340848	-0.207836	-0.642971	-0.239230	-0.365244	-0.352668	-0.396421	-0.320138	-0.519674	-0.522845	-0.306794	-0.333218	-0.345479	-0.190688	-0.461679	-0.270784	-0.365979	-0.224851
chr17	5849312	5859311	5.854312e+06	0.144695	-0.127300	-0.119617	0.111980	0.084717	0.116379	0.067201	0.122502	-0.143538	-0.124138	0.116194	-0.114014	-0.042749	0.177876	-0.010275	-0.025534	0.023601	-0.006832	-0.205153	0.081371	-0.150000	0.128206	0.205355	0.089844	0.119810	-0.100170	0.211693	0.168971	0.089560	-0.197427	0.268650	0.050627	0.026968	0.316796	-0.406529	0.004473	-0.110792	-0.221207	0.183954	-0.082334	0.259661	-0.195337	0.032667	-0.127289	-0.071396	-0.247633	-0.217097	0.130174	-0.027168	0.242462	-0.096746	-0.003880	-0.006219	-0.120046	0.053286	0.172159	0.290928	-0.228691	0.252618	0.115628	-0.131053	-0.195829	0.049408	0.074103	-0.082852	0.030962	-0.155974	-0.153544	0.104082	0.339572	0.165587	0.016083	0.169282	-0.122638	-0.090022	-0.278481	0.141077	0.049514	-0.147440	0.068902	0.018110	0.259333	-0.029859	0.243324	-0.139549	0.073294	0.085557	0.043119	-0.025115	0.137459	0.336063	0.353069	0.286537	0.274053	0.149367	0.137855	0.152547	0.216875	0.557871	0.192456	0.202691	0.248794	-0.059923	0.222507	0.234560	0.233629	0.394120	0.214830	0.261989	0.113083	-0.028415	0.115523	0.145855	-0.047298	0.002262	0.368436	0.313564	0.106617	0.270749	0.521658	0.175631	0.136604	0.180581	0.342694	0.099081	0.066085	0.155535	0.286945	0.250538	-0.051592	0.360112	-0.138441	0.223837	-0.081583	0.118096	-0.033612	-0.321413	0.290320	0.438746	0.196393	0.219676	0.279277	0.116284	0.326675	-0.059773	0.582266	0.528048	0.385516	0.205068	0.307036	-0.122329	0.405531	0.204224	0.134875	0.259213	0.267764	-0.042430	0.330278	0.223070	0.144611	0.178045	0.470312	0.262080	0.069928	0.146728	0.397445	0.043488	0.197852	-0.024794	0.376287	0.323537	0.113871	-0.027378	0.007380	0.047453	0.254162	0.077951	-0.354461	-0.349266	-0.360794	-0.197597	-0.520938	-0.352300	-0.211518	-0.655127	-0.245332	-0.372917	-0.355992	-0.404630	-0.326756	-0.530979	-0.532447	-0.314289	-0.343231	-0.354103	-0.198697	-0.464809	-0.281194	-0.373537	-0.232130
chr17	5859312	5869312	5864312	0.132351	-0.146828	-0.132009	0.088580	0.066185	0.104677	0.056270	0.103973	-0.153968	-0.132728	0.102983	-0.120349	-0.045140	0.173228	-0.014758	-0.037169	0.010448	-0.026639	-0.224410	0.075461	-0.154640	0.114458	0.189390	0.076133	0.112608	-0.120713	0.198154	0.153785	0.073917	-0.211511	0.262254	0.030728	0.018968	0.305677	-0.405322	-0.004739	-0.122708	-0.231269	0.173078	-0.098815	0.249548	-0.209816	0.025160	-0.142686	-0.081026	-0.258139	-0.225724	0.116683	-0.035426	0.225555	-0.102306	-0.011460	-0.021201	-0.130492	0.034987	0.158437	0.275628	-0.242774	0.236070	0.104849	-0.144645	-0.198721	0.036138	0.058525	-0.093635	0.019255	-0.178529	-0.159557	0.095412	0.338911	0.148682	0.002149	0.167865	-0.137696	-0.096851	-0.294173	0.125253	0.040627	-0.156379	0.059894	0.007923	0.243066	-0.047893	0.229075	-0.155650	0.059298	0.072614	0.032745	-0.039540	0.124490	0.322177	0.337500	0.264862	0.260593	0.138209	0.124932	0.134838	0.206699	0.540884	0.178378	0.195485	0.235148	-0.083827	0.209637	0.221118	0.222514	0.383620	0.199748	0.248104	0.097411	-0.042227	0.091106	0.140935	-0.061345	-0.007629	0.354664	0.296937	0.094857	0.259280	0.508049	0.164853	0.123041	0.158100	0.320952	0.077271	0.053030	0.140745	0.279305	0.236491	-0.056922	0.343841	-0.156363	0.207568	-0.089881	0.101334	-0.052830	-0.336486	0.287417	0.433832	0.185316	0.199111	0.264059	0.097464	0.307239	-0.070232	0.579171	0.514010	0.366639	0.195334	0.295660	-0.131174	0.386997	0.194576	0.115217	0.242373	0.254207	-0.055948	0.318569	0.207136	0.126968	0.163228	0.453204	0.246554	0.056556	0.134795	0.376558	0.030704	0.186256	-0.037334	0.369393	0.313569	0.101363	-0.054173	0.001326	0.038802	0.242915	0.063813	-0.362111	-0.356309	-0.366626	-0.207460	-0.535956	-0.363162	-0.214928	-0.666401	-0.250796	-0.379901	-0.358739	-0.412029	-0.332702	-0.541261	-0.541309	-0.321097	-0.352492	-0.362017	-0.206149	-0.467309	-0.290822	-0.380402	-0.238721
chr17	5869313	5879404	5.874359e+06	0.120146	-0.165359	-0.143441	0.065802	0.048331	0.093575	0.046064	0.085624	-0.163973	-0.140643	0.090200	-0.125834	-0.046864	0.168506	-0.019064	-0.048121	-0.001901	-0.045701	-0.242716	0.070332	-0.158454	0.101058	0.174093	0.062803	0.106029	-0.140358	0.185229	0.139045	0.058305	-0.224771	0.256428	0.011207	0.011535	0.295312	-0.402970	-0.013508	-0.134194	-0.240847	0.162765	-0.114453	0.240269	-0.223232	0.018233	-0.157252	-0.089768	-0.267412	-0.233341	0.103753	-0.043063	0.208910	-0.107151	-0.017944	-0.035846	-0.140320	0.017275	0.145439	0.260746	-0.256198	0.219817	0.094385	-0.157246	-0.200822	0.023436	0.043295	-0.103537	0.007972	-0.200479	-0.164710	0.086999	0.338400	0.132234	-0.011311	0.167080	-0.152399	-0.102809	-0.309169	0.109805	0.032305	-0.164593	0.051276	-0.001478	0.227333	-0.064845	0.215473	-0.170814	0.046116	0.059913	0.022932	-0.053463	0.111924	0.307968	0.321695	0.243088	0.246641	0.127124	0.112400	0.116649	0.196799	0.523795	0.164303	0.188629	0.221384	-0.107614	0.196481	0.207847	0.211443	0.373008	0.184540	0.234398	0.082169	-0.055851	0.066209	0.136193	-0.075356	-0.016975	0.340861	0.279730	0.083206	0.248000	0.493673	0.153992	0.109511	0.135576	0.299405	0.055147	0.040458	0.125812	0.271936	0.222409	-0.061836	0.327293	-0.173597	0.191145	-0.097623	0.085133	-0.071827	-0.350834	0.284679	0.428934	0.173690	0.178535	0.248899	0.078455	0.287489	-0.080070	0.576071	0.499668	0.347685	0.185861	0.284201	-0.139725	0.367925	0.185265	0.095867	0.225361	0.240955	-0.068972	0.306765	0.191094	0.109372	0.148166	0.435726	0.231045	0.043347	0.122995	0.354900	0.017808	0.174771	-0.049476	0.362825	0.303616	0.088731	-0.081106	-0.004524	0.030616	0.231828	0.050092	-0.368938	-0.362382	-0.371775	-0.216493	-0.549845	-0.373240	-0.218002	-0.676614	-0.255552	-0.386095	-0.360894	-0.418526	-0.337897	-0.550351	-0.549282	-0.327122	-0.360825	-0.369097	-0.212910	-0.469194	-0.299511	-0.386477	-0.244535
chr17	5879405	5889790	5.884598e+06	0.107902	-0.183075	-0.154035	0.043377	0.030933	0.082912	0.036464	0.067229	-0.173659	-0.147976	0.077714	-0.130518	-0.047962	0.163627	-0.023232	-0.058527	-0.013549	-0.064241	-0.260271	0.065907	-0.161472	0.087840	0.159285	0.049701	0.100007	-0.159374	0.172786	0.124555	0.042509	-0.237359	0.251142	-0.008198	0.004590	0.285597	-0.399412	-0.021955	-0.145368	-0.250044	0.152887	-0.129438	0.231766	-0.235739	0.011806	-0.171149	-0.097739	-0.275532	-0.240080	0.091221	-0.050181	0.192314	-0.111322	-0.023413	-0.050341	-0.149666	-0.000074	0.132997	0.246085	-0.269141	0.203660	0.084111	-0.168939	-0.202173	0.011144	0.028229	-0.112681	-0.003039	-0.222071	-0.169100	0.078725	0.338012	0.116065	-0.024463	0.166917	-0.166920	-0.107966	-0.323665	0.094555	0.024413	-0.172173	0.042945	-0.010216	0.211934	-0.080897	0.202323	-0.185217	0.033577	0.047291	0.013571	-0.066274	0.100292	0.294013	0.306373	0.222142	0.232794	0.116605	0.100777	0.098770	0.187570	0.507313	0.150851	0.182400	0.208084	-0.130245	0.183628	0.195293	0.200861	0.362739	0.169862	0.221443	0.068035	-0.068695	0.041907	0.131780	-0.088741	-0.025398	0.327627	0.262699	0.072138	0.237349	0.479133	0.143519	0.096574	0.113996	0.278996	0.033640	0.028899	0.111385	0.265153	0.208898	-0.066121	0.311190	-0.189415	0.175296	-0.104512	0.070189	-0.089764	-0.363837	0.282202	0.424242	0.162002	0.158826	0.234446	0.060117	0.268273	-0.088879	0.573092	0.485636	0.329458	0.177049	0.273170	-0.147614	0.349190	0.176689	0.077690	0.208888	0.228586	-0.080956	0.295360	0.175659	0.092591	0.133505	0.418643	0.216201	0.030873	0.111824	0.333411	0.005356	0.163852	-0.060705	0.356831	0.294143	0.076536	-0.107021	-0.009915	0.023261	0.221375	0.037369	-0.375442	-0.367927	-0.376642	-0.225355	-0.563622	-0.383281	-0.220954	-0.686524	-0.259951	-0.391952	-0.362613	-0.424604	-0.342722	-0.558897	-0.556940	-0.332807	-0.368808	-0.375861	-0.219457	-0.470618	-0.307895	-0.392208	-0.250000
chr17	5889791	5899791	5894791	0.095912	-0.199502	-0.163533	0.021871	0.014422	0.072926	0.027719	0.049247	-0.182766	-0.154538	0.065861	-0.134267	-0.048442	0.158705	-0.027137	-0.068132	-0.024154	-0.081786	-0.276623	0.062282	-0.163615	0.075146	0.145340	0.037167	0.094699	-0.177326	0.161167	0.110657	0.026915	-0.248961	0.246562	-0.027024	-0.001690	0.276786	-0.394722	-0.029887	-0.155927	-0.258603	0.143685	-0.143402	0.224290	-0.247012	0.006044	-0.184020	-0.104766	-0.282273	-0.245817	0.079397	-0.056606	0.176181	-0.114696	-0.027740	-0.064308	-0.158302	-0.016630	0.121418	0.232007	-0.281290	0.188011	0.074307	-0.179374	-0.202757	-0.000399	0.013728	-0.120849	-0.013495	-0.242737	-0.172646	0.070804	0.337738	0.100603	-0.036971	0.167376	-0.180874	-0.112192	-0.337306	0.079902	0.017128	-0.178930	0.035128	-0.018076	0.197242	-0.095648	0.189933	-0.198485	0.021998	0.035055	0.004918	-0.078082	0.089476	0.280179	0.291446	0.201825	0.218938	0.106566	0.089925	0.081050	0.178897	0.491273	0.137909	0.176717	0.195117	-0.151907	0.171001	0.183316	0.190652	0.352721	0.155584	0.209104	0.054891	-0.080877	0.018006	0.127602	-0.101627	-0.032999	0.314858	0.245723	0.061536	0.227187	0.464288	0.133349	0.084087	0.093185	0.259548	0.012557	0.018225	0.097348	0.258878	0.195844	-0.069815	0.295404	-0.203969	0.159918	-0.110650	0.056362	-0.106783	-0.375614	0.279934	0.419701	0.150153	0.139813	0.220570	0.042342	0.249423	-0.096750	0.570203	0.471788	0.311790	0.168803	0.262495	-0.154915	0.330677	0.168761	0.060554	0.192794	0.216981	-0.092016	0.284259	0.160723	0.076489	0.119119	0.401821	0.201867	0.019027	0.101169	0.311919	-0.006757	0.153364	-0.071134	0.351321	0.285112	0.064673	-0.132145	-0.014895	0.016682	0.211460	0.025520	-0.380566	-0.372106	-0.380462	-0.232544	-0.574908	-0.391543	-0.223289	-0.694477	-0.263313	-0.396533	-0.363700	-0.429312	-0.346426	-0.565535	-0.563018	-0.337244	-0.375116	-0.381205	-0.224689	-0.471459	-0.314584	-0.396682	-0.254252
chr17	5899792	5909853	5.904823e+06	0.084307	-0.214460	-0.171874	0.001520	-0.001033	0.063688	0.019913	0.031889	-0.191184	-0.160281	0.054778	-0.137063	-0.048368	0.153811	-0.030724	-0.076847	-0.033589	-0.098150	-0.291600	0.059446	-0.164894	0.063127	0.132393	0.025349	0.090136	-0.194063	0.150526	0.097497	0.011713	-0.259465	0.242740	-0.045078	-0.007259	0.268950	-0.389015	-0.037242	-0.165726	-0.266412	0.135246	-0.156212	0.217912	-0.256951	0.000984	-0.195741	-0.110830	-0.287599	-0.250565	0.068401	-0.062294	0.160700	-0.117243	-0.030926	-0.077560	-0.166153	-0.032224	0.110813	0.218669	-0.292529	0.173068	0.065101	-0.188431	-0.202624	-0.011033	-0.000019	-0.127988	-0.023281	-0.262215	-0.175362	0.063339	0.337554	0.086042	-0.048698	0.168427	-0.194086	-0.115481	-0.349960	0.066022	0.010496	-0.184819	0.027933	-0.024990	0.183405	-0.108981	0.178428	-0.210482	0.011496	0.023335	-0.002930	-0.088766	0.079575	0.266611	0.277110	0.182336	0.205219	0.097115	0.079922	0.063688	0.170839	0.475831	0.125608	0.171615	0.182603	-0.172365	0.158791	0.172000	0.180901	0.343058	0.141849	0.197487	0.042863	-0.092283	-0.005222	0.123646	-0.113888	-0.039720	0.302695	0.229007	0.051499	0.217571	0.449280	0.123592	0.072151	0.073373	0.241265	-0.007862	0.008519	0.083852	0.253142	0.183386	-0.072881	0.280116	-0.217125	0.145215	-0.116012	0.043781	-0.122704	-0.386058	0.277877	0.415363	0.138277	0.121703	0.207413	0.025371	0.231141	-0.103604	0.567423	0.458275	0.294859	0.161185	0.252318	-0.161560	0.312620	0.161545	0.044658	0.177241	0.206237	-0.102051	0.273602	0.146463	0.061258	0.105157	0.385455	0.188177	0.007939	0.091119	0.290655	-0.018401	0.143377	-0.080665	0.346313	0.276656	0.053271	-0.156223	-0.019417	0.010960	0.202178	0.014654	-0.386069	-0.376315	-0.384560	-0.240578	-0.587663	-0.400939	-0.225791	-0.703241	-0.266772	-0.401400	-0.364458	-0.434253	-0.350257	-0.572523	-0.569598	-0.341948	-0.381888	-0.386962	-0.230399	-0.471952	-0.321887	-0.401423	-0.258740
chr17	5909854	5919853	5.914854e+06	0.072898	-0.228193	-0.179242	-0.018017	-0.015698	0.055007	0.012906	0.014884	-0.199034	-0.165317	0.044296	-0.138978	-0.047797	0.148880	-0.034043	-0.084833	-0.041996	-0.113612	-0.305455	0.057301	-0.165357	0.051595	0.120209	0.014073	0.086215	-0.209900	0.140713	0.084868	-0.003325	-0.269060	0.239613	-0.062674	-0.012226	0.261933	-0.382264	-0.044152	-0.174891	-0.273585	0.127417	-0.168093	0.212520	-0.265738	-0.003484	-0.206524	-0.116075	-0.291651	-0.254471	0.058041	-0.067357	0.145627	-0.119012	-0.033067	-0.090276	-0.173362	-0.047117	0.101002	0.205859	-0.303050	0.158623	0.056366	-0.196253	-0.201820	-0.020911	-0.013213	-0.134249	-0.032565	-0.280802	-0.177345	0.056232	0.337439	0.072163	-0.059836	0.170071	-0.206739	-0.117938	-0.361845	0.052684	0.004373	-0.189959	0.021262	-0.031087	0.170174	-0.121169	0.167607	-0.221415	0.001893	0.011928	-0.010097	-0.098485	0.070437	0.253132	0.263219	0.163404	0.191465	0.088122	0.070607	0.046478	0.163246	0.460776	0.113794	0.167007	0.170368	-0.191893	0.146899	0.161155	0.171456	0.333610	0.128464	0.186414	0.031761	-0.103076	-0.028046	0.119800	-0.125691	-0.045677	0.290973	0.212359	0.041878	0.208337	0.433910	0.114126	0.060587	0.054324	0.223898	-0.027861	-0.000387	0.070711	0.247832	0.171362	-0.075367	0.265149	-0.229089	0.131034	-0.120714	0.032245	-0.137733	-0.395333	0.275981	0.411174	0.126231	0.104260	0.194794	0.009035	0.213200	-0.109543	0.564689	0.444936	0.278443	0.154072	0.242524	-0.167658	0.294818	0.154924	0.029813	0.162023	0.196177	-0.111212	0.263274	0.132709	0.046721	0.091429	0.369348	0.174939	-0.002519	0.081521	0.269361	-0.029728	0.133725	-0.089439	0.341698	0.268701	0.042186	-0.179583	-0.023551	0.006027	0.193414	0.004601	-0.390788	-0.379631	-0.388080	-0.247811	-0.599259	-0.409545	-0.227905	-0.710997	-0.269588	-0.405518	-0.364667	-0.438389	-0.353387	-0.578374	-0.575284	-0.345921	-0.387678	-0.391921	-0.235375	-0.471952	-0.328275	-0.405426	-0.262517
chr17	5919854	5929853	5.924854e+06	0.061738	-0.240647	-0.185642	-0.036681	-0.029539	0.046875	0.006715	-0.001691	-0.206273	-0.169638	0.034462	-0.140027	-0.046765	0.143938	-0.037074	-0.092080	-0.049324	-0.128124	-0.318129	0.055824	-0.165006	0.040598	0.108814	0.003414	0.082934	-0.224807	0.131789	0.072819	-0.018134	-0.277724	0.237196	-0.079774	-0.016585	0.255747	-0.374552	-0.050588	-0.183352	-0.280089	0.120213	-0.179011	0.208142	-0.273336	-0.007355	-0.216351	-0.120510	-0.294445	-0.257567	0.048340	-0.071784	0.131011	-0.119989	-0.034182	-0.102373	-0.179923	-0.061247	0.092014	0.193642	-0.312809	0.144765	0.048154	-0.202799	-0.200381	-0.029970	-0.025789	-0.139639	-0.041320	-0.298415	-0.178626	0.049543	0.337390	0.059033	-0.070348	0.172299	-0.218753	-0.119596	-0.372928	0.039929	-0.001243	-0.194340	0.015166	-0.036344	0.157575	-0.132209	0.157498	-0.231253	-0.006777	0.000872	-0.016551	-0.107152	0.062140	0.239895	0.249954	0.145228	0.177835	0.079673	0.062054	0.029634	0.156156	0.446270	0.102617	0.162931	0.158543	-0.210289	0.135502	0.150866	0.162409	0.324468	0.115558	0.175992	0.021688	-0.113145	-0.050180	0.116059	-0.136913	-0.050822	0.279812	0.195992	0.032767	0.199559	0.418343	0.105062	0.049503	0.036266	0.207626	-0.047197	-0.008435	0.058050	0.242965	0.159908	-0.077251	0.250689	-0.239759	0.117564	-0.124746	0.021857	-0.151706	-0.403370	0.274249	0.407188	0.114157	0.087674	0.182843	-0.006439	0.195814	-0.114505	0.561993	0.431928	0.262717	0.147527	0.233230	-0.173158	0.277514	0.148948	0.016211	0.147314	0.186867	-0.119425	0.253407	0.119634	0.033067	0.078086	0.353684	0.162287	-0.012202	0.072465	0.248296	-0.040599	0.124481	-0.097369	0.337481	0.261367	0.031536	-0.201986	-0.027266	0.001934	0.185280	-0.004551	-0.395267	-0.382437	-0.391439	-0.255095	-0.611026	-0.418340	-0.229857	-0.718646	-0.272092	-0.409360	-0.364333	-0.442213	-0.356174	-0.583771	-0.580708	-0.349623	-0.393136	-0.396649	-0.240172	-0.471464	-0.334480	-0.409151	-0.266024
chr17	5929854	5940074	5934964	0.050701	-0.251967	-0.191175	-0.054722	-0.042755	0.039166	0.001253	-0.018043	-0.212973	-0.173297	0.025160	-0.140234	-0.045274	0.138925	-0.039838	-0.098689	-0.055628	-0.141868	-0.329772	0.054979	-0.163817	0.030007	0.098047	-0.006731	0.080252	-0.238995	0.123664	0.061212	-0.032892	-0.285572	0.235482	-0.096622	-0.020384	0.250300	-0.365820	-0.056613	-0.191183	-0.285997	0.113529	-0.189100	0.204738	-0.279823	-0.010665	-0.225366	-0.124210	-0.296023	-0.259910	0.039160	-0.075651	0.116658	-0.120171	-0.034292	-0.113976	-0.185932	-0.074778	0.083735	0.181886	-0.321910	0.131346	0.040384	-0.208135	-0.198316	-0.038298	-0.037893	-0.144239	-0.049646	-0.315257	-0.179251	0.043238	0.337416	0.046492	-0.080368	0.175145	-0.230245	-0.120499	-0.383360	0.027582	-0.006433	-0.198019	0.009606	-0.040809	0.145414	-0.142256	0.147952	-0.240127	-0.014605	-0.009969	-0.022361	-0.114933	0.054538	0.226686	0.237114	0.127496	0.164112	0.071601	0.054091	0.012906	0.149408	0.432060	0.091919	0.159313	0.146933	-0.227877	0.124444	0.140932	0.153611	0.315447	0.102892	0.166030	0.012467	-0.122662	-0.071975	0.112327	-0.147744	-0.055248	0.269002	0.179658	0.024018	0.191073	0.402303	0.096256	0.038701	0.018915	0.192170	-0.066168	-0.015808	0.045641	0.238417	0.148835	-0.078567	0.236517	-0.249325	0.104598	-0.128200	0.012435	-0.164856	-0.410326	0.272635	0.403350	0.101860	0.071660	0.171348	-0.021265	0.178706	-0.118569	0.559248	0.419038	0.247414	0.141424	0.224281	-0.178166	0.260471	0.143501	0.003648	0.132870	0.178104	-0.126839	0.243861	0.107051	0.020101	0.064909	0.338195	0.149996	-0.021241	0.063783	0.227123	-0.051177	0.115464	-0.104583	0.333560	0.254564	0.021132	-0.223824	-0.030638	-0.001389	0.177655	-0.012968	-0.399053	-0.384433	-0.394302	-0.261748	-0.621841	-0.426474	-0.231428	-0.725453	-0.274021	-0.412527	-0.363436	-0.445353	-0.358317	-0.588173	-0.585300	-0.352673	-0.397697	-0.400673	-0.244305	-0.470485	-0.339882	-0.412217	-0.268908
chr17	5940075	5950074	5.945075e+06	0.039943	-0.261991	-0.195787	-0.071922	-0.055196	0.031965	-0.003424	-0.033968	-0.219018	-0.176241	0.016521	-0.139596	-0.043349	0.133901	-0.042257	-0.104575	-0.060798	-0.154661	-0.340233	0.054753	-0.161788	0.019977	0.088032	-0.016198	0.078220	-0.252298	0.116465	0.050220	-0.047394	-0.292517	0.234521	-0.113012	-0.023552	0.245661	-0.356219	-0.062114	-0.198252	-0.291213	0.107450	-0.198225	0.202362	-0.285107	-0.013355	-0.233470	-0.127145	-0.296356	-0.261487	0.030611	-0.078923	0.102742	-0.119541	-0.033388	-0.124906	-0.191308	-0.087538	0.076284	0.170764	-0.330236	0.118558	0.033172	-0.212175	-0.195685	-0.045756	-0.049371	-0.147994	-0.057422	-0.331089	-0.179223	0.037458	0.337540	0.034707	-0.089769	0.178578	-0.241039	-0.120633	-0.393023	0.015793	-0.011125	-0.200958	0.004687	-0.044397	0.133817	-0.151185	0.139071	-0.247937	-0.021457	-0.020438	-0.027431	-0.121647	0.047819	0.213889	0.225071	0.110700	0.150711	0.064106	0.046911	-0.003181	0.143151	0.418538	0.082008	0.156233	0.135875	-0.244177	0.114051	0.131616	0.145316	0.306774	0.090811	0.156774	0.004325	-0.131368	-0.092790	0.108697	-0.157875	-0.058855	0.258817	0.163868	0.015881	0.183117	0.386251	0.087956	0.028480	0.002768	0.177949	-0.084207	-0.022360	0.033821	0.234265	0.138453	-0.079294	0.223052	-0.257544	0.092500	-0.131008	0.004224	-0.176828	-0.416054	0.271165	0.399778	0.089715	0.056662	0.160615	-0.035005	0.162394	-0.121641	0.556498	0.406659	0.232969	0.135901	0.215931	-0.182575	0.244220	0.138709	-0.007531	0.119102	0.170084	-0.133277	0.234926	0.095335	0.008208	0.052296	0.323328	0.138396	-0.029368	0.055700	0.206480	-0.061138	0.106921	-0.110886	0.330020	0.248501	0.011252	-0.244493	-0.033583	-0.003891	0.170757	-0.020437	-0.402771	-0.385840	-0.397146	-0.269072	-0.633808	-0.435527	-0.232825	-0.732678	-0.275626	-0.415506	-0.361606	-0.448320	-0.360086	-0.592280	-0.589783	-0.355541	-0.402083	-0.404664	-0.248478	-0.468622	-0.345431	-0.415095	-0.271621
chr17	5950075	5960074	5.955075e+06	0.029595	-0.270623	-0.199467	-0.088098	-0.066738	0.025340	-0.007299	-0.049274	-0.224321	-0.178450	0.008646	-0.138148	-0.041044	0.128938	-0.044259	-0.109692	-0.064791	-0.166366	-0.349430	0.055110	-0.158973	0.010638	0.078850	-0.024863	0.076872	-0.264583	0.110278	0.039982	-0.061453	-0.298523	0.234327	-0.128741	-0.026048	0.241867	-0.345948	-0.067008	-0.204449	-0.295668	0.102043	-0.206302	0.201013	-0.289148	-0.015398	-0.240608	-0.129322	-0.295486	-0.262327	0.022769	-0.081605	0.089405	-0.118125	-0.031509	-0.135014	-0.195988	-0.099398	0.069738	0.160427	-0.337718	0.106565	0.026604	-0.214890	-0.192567	-0.052256	-0.060105	-0.150896	-0.064565	-0.345708	-0.178572	0.032325	0.337777	0.023807	-0.098451	0.182540	-0.251009	-0.120000	-0.401840	0.004694	-0.015262	-0.203162	0.000485	-0.047066	0.122886	-0.158918	0.130931	-0.254629	-0.027239	-0.030392	-0.031704	-0.127585	0.041692	0.200965	0.213331	0.094120	0.137067	0.056859	0.040196	-0.019265	0.137088	0.405136	0.072480	0.153542	0.124915	-0.259868	0.103886	0.122525	0.137173	0.298051	0.078804	0.147800	-0.003102	-0.139633	-0.113482	0.105011	-0.167722	-0.061804	0.248796	0.147996	0.008028	0.175355	0.369484	0.079811	0.018400	-0.012835	0.164360	-0.102057	-0.028406	0.022074	0.230288	0.128330	-0.079458	0.209749	-0.264748	0.080755	-0.133301	-0.003116	-0.188123	-0.420807	0.269761	0.396328	0.077218	0.042046	0.150178	-0.048204	0.146235	-0.123856	0.553591	0.394302	0.218784	0.130691	0.207835	-0.186574	0.228110	0.134358	-0.017785	0.105430	0.162433	-0.139015	0.226238	0.084011	-0.003079	0.039749	0.308458	0.126988	-0.036907	0.047861	0.185522	-0.070868	0.098496	-0.116529	0.326696	0.242953	0.001466	-0.264866	-0.036219	-0.005695	0.164311	-0.027278	-0.405278	-0.386304	-0.399078	-0.274726	-0.643068	-0.442574	-0.233622	-0.738030	-0.276456	-0.417393	-0.359530	-0.450233	-0.360979	-0.594879	-0.592764	-0.357363	-0.404950	-0.407392	-0.251393	-0.466551	-0.349394	-0.416915	-0.273352
chr17	5960075	5970163	5965119	0.019503	-0.278005	-0.202302	-0.103493	-0.077573	0.019179	-0.010466	-0.064175	-0.228948	-0.179979	0.001406	-0.135884	-0.038361	0.123980	-0.045820	-0.114153	-0.067695	-0.177171	-0.357546	0.056032	-0.155356	0.001867	0.070328	-0.032845	0.076202	-0.276047	0.105012	0.030356	-0.075263	-0.303716	0.234894	-0.144022	-0.027902	0.238843	-0.334956	-0.071342	-0.209826	-0.299413	0.097227	-0.213481	0.200646	-0.292027	-0.016834	-0.246914	-0.130807	-0.293448	-0.262491	0.015501	-0.083772	0.076431	-0.115918	-0.028658	-0.144419	-0.200035	-0.110546	0.063996	0.150751	-0.344503	0.095200	0.020593	-0.216332	-0.188961	-0.057901	-0.070252	-0.153021	-0.071174	-0.359309	-0.177307	0.027818	0.338145	0.013641	-0.106548	0.187078	-0.260309	-0.118578	-0.409966	-0.005880	-0.018900	-0.204695	-0.003039	-0.048845	0.112436	-0.165594	0.123395	-0.260331	-0.032015	-0.039964	-0.035241	-0.132708	0.036197	0.187955	0.201965	0.077819	0.123223	0.049881	0.033970	-0.035233	0.131215	0.391915	0.063416	0.151249	0.114120	-0.274852	0.093998	0.113699	0.129219	0.289278	0.066929	0.139126	-0.009786	-0.147425	-0.133942	0.101276	-0.177226	-0.064072	0.238951	0.132138	0.000509	0.167828	0.352022	0.071858	0.008508	-0.027788	0.151473	-0.119633	-0.033925	0.010422	0.226464	0.118520	-0.079039	0.196690	-0.270858	0.069403	-0.135056	-0.009518	-0.198676	-0.424541	0.268420	0.393009	0.064409	0.027883	0.140080	-0.060761	0.130351	-0.125181	0.550510	0.382049	0.204937	0.125791	0.200042	-0.190117	0.212234	0.130466	-0.027030	0.091906	0.155168	-0.143999	0.217854	0.073159	-0.013653	0.027365	0.293641	0.115822	-0.043788	0.040301	0.164339	-0.080284	0.090229	-0.121446	0.323595	0.238001	-0.008201	-0.284846	-0.038523	-0.006781	0.158384	-0.033444	-0.407207	-0.386087	-0.400568	-0.279937	-0.651592	-0.449097	-0.234052	-0.742717	-0.276798	-0.418698	-0.356932	-0.451616	-0.361310	-0.596702	-0.594994	-0.358629	-0.407042	-0.409532	-0.253752	-0.463986	-0.352709	-0.418170	-0.274573
chr17	5970164	5980163	5.975164e+06	0.009726	-0.284096	-0.204281	-0.118008	-0.087637	0.013502	-0.012944	-0.078581	-0.232870	-0.180838	-0.005169	-0.132817	-0.035357	0.119068	-0.046873	-0.117970	-0.069506	-0.187032	-0.364578	0.057503	-0.150967	-0.006274	0.062482	-0.040079	0.076229	-0.286644	0.100694	0.021408	-0.088727	-0.308095	0.236220	-0.158744	-0.029089	0.236592	-0.323388	-0.075067	-0.214305	-0.302413	0.093023	-0.219752	0.201245	-0.293735	-0.017666	-0.252372	-0.131609	-0.290285	-0.262024	0.008829	-0.085442	0.063870	-0.112926	-0.024878	-0.153023	-0.203405	-0.120910	0.059089	0.141820	-0.350590	0.084536	0.015182	-0.216496	-0.184916	-0.062655	-0.079751	-0.154383	-0.077197	-0.371782	-0.175428	0.024021	0.338676	0.004287	-0.114015	0.192166	-0.268872	-0.116349	-0.417366	-0.015877	-0.022005	-0.205575	-0.005845	-0.049711	0.102518	-0.171200	0.116493	-0.265026	-0.035726	-0.049084	-0.038013	-0.136843	0.031540	0.175436	0.191464	0.062493	0.109806	0.043452	0.028464	-0.050344	0.125745	0.379453	0.055224	0.149416	0.103974	-0.288472	0.084800	0.105507	0.121795	0.280810	0.055718	0.131096	-0.015491	-0.154449	-0.153264	0.097653	-0.185983	-0.065595	0.229676	0.117035	-0.006351	0.160866	0.334662	0.064453	-0.000765	-0.041454	0.139809	-0.136178	-0.038717	-0.000652	0.222910	0.109445	-0.078087	0.184468	-0.275647	0.058914	-0.136213	-0.014751	-0.208063	-0.427142	0.267186	0.389941	0.051872	0.014779	0.130736	-0.072128	0.115479	-0.125608	0.547370	0.370462	0.192046	0.121359	0.192881	-0.193045	0.197282	0.127162	-0.034901	0.079127	0.148569	-0.148048	0.210137	0.063262	-0.023053	0.015743	0.279514	0.105398	-0.049716	0.033340	0.143887	-0.088961	0.082469	-0.125440	0.320829	0.233867	-0.017349	-0.303573	-0.040417	-0.007155	0.153235	-0.038696	-0.408544	-0.385216	-0.401588	-0.284641	-0.659244	-0.454981	-0.234110	-0.746682	-0.276673	-0.419417	-0.353868	-0.452479	-0.361095	-0.597768	-0.596458	-0.359340	-0.408342	-0.411070	-0.255533	-0.460989	-0.355350	-0.418859	-0.275292
chr17	5980164	5990177	5.985171e+06	0.000313	-0.288894	-0.205407	-0.131560	-0.096890	0.008322	-0.014775	-0.092418	-0.236095	-0.181063	-0.011071	-0.128974	-0.032086	0.114228	-0.047358	-0.121187	-0.070244	-0.195924	-0.370556	0.059508	-0.145847	-0.013739	0.055323	-0.046529	0.076954	-0.296352	0.097322	0.013181	-0.101762	-0.311662	0.238299	-0.172807	-0.029602	0.235092	-0.311392	-0.078168	-0.217847	-0.304658	0.089438	-0.225133	0.202773	-0.294288	-0.017899	-0.256973	-0.131754	-0.286068	-0.260978	0.002752	-0.086644	0.051751	-0.109167	-0.020232	-0.160760	-0.206061	-0.130442	0.055019	0.133690	-0.355995	0.074636	0.010395	-0.215416	-0.180483	-0.066496	-0.088568	-0.155011	-0.082603	-0.383032	-0.172941	0.020998	0.339393	-0.004201	-0.120829	0.197765	-0.276657	-0.113315	-0.424024	-0.025269	-0.024562	-0.205822	-0.007929	-0.049666	0.093190	-0.175749	0.110235	-0.268721	-0.038349	-0.057705	-0.040013	-0.140179	0.027543	0.163036	0.181492	0.047655	0.096440	0.037348	0.023473	-0.065013	0.120465	0.367365	0.047671	0.147954	0.094178	-0.301140	0.075988	0.097685	0.114667	0.272367	0.044842	0.123427	-0.020450	-0.160972	-0.172023	0.094041	-0.194273	-0.066450	0.220663	0.102265	-0.012760	0.154262	0.316916	0.057370	-0.009695	-0.054274	0.128969	-0.152212	-0.042980	-0.011501	0.219473	0.100819	-0.076603	0.172721	-0.279290	0.048949	-0.136816	-0.019033	-0.216620	-0.428737	0.266007	0.387003	0.039252	0.002326	0.121838	-0.082657	0.101213	-0.125208	0.544065	0.359200	0.179729	0.117212	0.186120	-0.195450	0.182809	0.124300	-0.041686	0.066716	0.142394	-0.151321	0.202845	0.054025	-0.031575	0.004592	0.265628	0.095410	-0.054883	0.026765	0.123557	-0.097167	0.074964	-0.128654	0.318299	0.230418	-0.026280	-0.321633	-0.041996	-0.006885	0.148696	-0.043221	-0.409303	-0.383798	-0.402131	-0.288710	-0.665784	-0.460034	-0.233828	-0.749843	-0.276151	-0.419591	-0.350506	-0.452865	-0.360409	-0.598138	-0.597185	-0.359538	-0.408879	-0.412012	-0.256732	-0.457741	-0.357292	-0.419021	-0.275548
chr17	5990178	6000201	5.995190e+06	-0.008772	-0.292435	-0.205690	-0.144181	-0.105378	0.003600	-0.016006	-0.105736	-0.238667	-0.180684	-0.016332	-0.124353	-0.028586	0.109449	-0.047221	-0.123882	-0.069945	-0.203892	-0.375571	0.062055	-0.140008	-0.020541	0.048817	-0.052215	0.078394	-0.305244	0.094859	0.005633	-0.114400	-0.314440	0.241151	-0.186235	-0.029445	0.234312	-0.299015	-0.080671	-0.220467	-0.306164	0.086445	-0.229687	0.205201	-0.293712	-0.017534	-0.260749	-0.131263	-0.280842	-0.259396	-0.002784	-0.087421	0.040003	-0.104633	-0.014748	-0.167634	-0.207995	-0.139185	0.051752	0.126350	-0.360786	0.065486	0.006211	-0.213120	-0.175681	-0.069437	-0.096754	-0.154917	-0.087418	-0.393052	-0.169830	0.018768	0.340308	-0.011861	-0.127019	0.203874	-0.283696	-0.109450	-0.429981	-0.034113	-0.026579	-0.205451	-0.009306	-0.048708	0.084427	-0.179308	0.104582	-0.271461	-0.039902	-0.065860	-0.041259	-0.142697	0.024246	0.150796	0.172084	0.033322	0.083165	0.031578	0.019020	-0.079154	0.115360	0.355685	0.040856	0.146869	0.084769	-0.312745	0.067580	0.090249	0.107863	0.263926	0.034354	0.116124	-0.024638	-0.166983	-0.190135	0.090450	-0.202052	-0.066590	0.211919	0.087893	-0.018668	0.148066	0.298778	0.050640	-0.018223	-0.066182	0.118984	-0.167706	-0.046717	-0.022110	0.216134	0.092682	-0.074561	0.161504	-0.281683	0.039543	-0.136812	-0.022325	-0.224308	-0.429251	0.264875	0.384182	0.026558	-0.009417	0.113409	-0.092255	0.087666	-0.123954	0.540563	0.348294	0.168061	0.113350	0.179800	-0.197285	0.168884	0.121884	-0.047321	0.054725	0.136642	-0.153773	0.196011	0.045509	-0.039135	-0.005959	0.251984	0.085919	-0.059221	0.020619	0.103371	-0.104865	0.067743	-0.131033	0.316024	0.227727	-0.035008	-0.338986	-0.043258	-0.005950	0.144820	-0.046965	-0.409571	-0.381948	-0.402259	-0.292182	-0.671264	-0.464296	-0.233256	-0.752288	-0.275320	-0.419312	-0.346937	-0.452868	-0.359345	-0.597936	-0.597293	-0.359310	-0.408765	-0.412444	-0.257433	-0.454340	-0.358626	-0.418743	-0.275425
chr17	6000202	6010201	6.005202e+06	-0.017491	-0.294716	-0.205129	-0.155805	-0.113075	-0.000662	-0.016669	-0.118486	-0.240592	-0.179732	-0.020938	-0.118978	-0.024913	0.104757	-0.046418	-0.126116	-0.068638	-0.210910	-0.379666	0.065135	-0.133511	-0.026636	0.042996	-0.057119	0.080566	-0.313326	0.093283	-0.001216	-0.126591	-0.316425	0.244788	-0.198959	-0.028622	0.234239	-0.286375	-0.082589	-0.222158	-0.306932	0.084028	-0.233438	0.208484	-0.292023	-0.016567	-0.263695	-0.130158	-0.274688	-0.257326	-0.007792	-0.087815	0.028643	-0.099347	-0.008474	-0.173590	-0.209194	-0.147118	0.049282	0.119849	-0.364998	0.057144	0.002646	-0.209647	-0.170561	-0.071461	-0.104281	-0.154085	-0.091627	-0.401758	-0.166093	0.017359	0.341422	-0.018680	-0.132560	0.210460	-0.289975	-0.104748	-0.435234	-0.042397	-0.028051	-0.204472	-0.009977	-0.046837	0.076262	-0.181903	0.099541	-0.273261	-0.040379	-0.073518	-0.041753	-0.144368	0.021672	0.138508	0.163106	0.019221	0.069734	0.026052	0.015065	-0.092963	0.110319	0.344221	0.034793	0.146176	0.075585	-0.323358	0.059428	0.083080	0.101281	0.255268	0.024105	0.109061	-0.028054	-0.172560	-0.207870	0.086800	-0.209407	-0.065911	0.203277	0.073684	-0.024116	0.142211	0.279799	0.044171	-0.026437	-0.077302	0.109722	-0.182942	-0.049965	-0.032670	0.212814	0.084928	-0.071840	0.150658	-0.282683	0.030554	-0.136090	-0.024577	-0.231190	-0.428528	0.263752	0.381400	0.013506	-0.020605	0.105324	-0.100972	0.074704	-0.121718	0.536747	0.337555	0.156908	0.109719	0.173849	-0.198501	0.155306	0.119900	-0.051777	0.042974	0.131212	-0.155352	0.189539	0.037626	-0.045752	-0.015959	0.238294	0.076812	-0.062694	0.014835	0.082906	-0.112153	0.060706	-0.132507	0.313995	0.225870	-0.043736	-0.355938	-0.044213	-0.004248	0.141627	-0.049895	-0.409292	-0.379093	-0.401893	-0.295780	-0.676768	-0.468619	-0.232161	-0.754453	-0.273905	-0.418396	-0.342184	-0.452428	-0.357544	-0.596980	-0.596661	-0.358498	-0.407800	-0.412348	-0.257704	-0.449887	-0.359542	-0.417850	-0.274803
chr17	6010202	6020201	6.015202e+06	-0.025811	-0.295741	-0.203725	-0.166394	-0.119972	-0.004473	-0.016810	-0.130644	-0.241869	-0.178242	-0.024880	-0.112873	-0.021113	0.100165	-0.044914	-0.127938	-0.066365	-0.216972	-0.382882	0.068746	-0.126411	-0.032005	0.037880	-0.061247	0.083469	-0.320618	0.092559	-0.007363	-0.138302	-0.317626	0.249216	-0.210928	-0.027137	0.234856	-0.273559	-0.083950	-0.222916	-0.306960	0.082168	-0.236422	0.212570	-0.289231	-0.014989	-0.265809	-0.128455	-0.267688	-0.254819	-0.012293	-0.087868	0.017671	-0.093337	-0.001448	-0.178579	-0.209651	-0.154232	0.047588	0.114226	-0.368674	0.049643	-0.000290	-0.205032	-0.165167	-0.072560	-0.111126	-0.152499	-0.095215	-0.409080	-0.161732	0.016790	0.342726	-0.024654	-0.137437	0.217493	-0.295494	-0.099198	-0.439787	-0.050122	-0.028985	-0.202896	-0.009934	-0.044069	0.068720	-0.183556	0.095104	-0.274134	-0.039790	-0.080675	-0.041505	-0.145778	0.019341	0.126440	0.154402	0.005424	0.056515	0.020689	0.011313	-0.106423	0.105382	0.333027	0.029067	0.145602	0.066627	-0.333507	0.051490	0.076111	0.094879	0.246698	0.014114	0.102184	-0.031195	-0.177923	-0.225174	0.083195	-0.216507	-0.065013	0.194817	0.059783	-0.029341	0.136555	0.260933	0.037896	-0.034402	-0.088003	0.100810	-0.197835	-0.053020	-0.043021	0.209560	0.077419	-0.068987	0.140112	-0.283277	0.021838	-0.135169	-0.026511	-0.237736	-0.427473	0.262647	0.378663	0.000588	-0.031447	0.097480	-0.109287	0.062156	-0.119257	0.532911	0.327064	0.146106	0.106219	0.168107	-0.199516	0.142071	0.118067	-0.055828	0.031506	0.125954	-0.156663	0.183274	0.030053	-0.051987	-0.025595	0.224831	0.067981	-0.065861	0.009256	0.062728	-0.119197	0.053858	-0.133705	0.312073	0.224288	-0.052322	-0.372486	-0.045073	-0.002372	0.138687	-0.052545	-0.408423	-0.375592	-0.401006	-0.298866	-0.681245	-0.472195	-0.230640	-0.755886	-0.272078	-0.416905	-0.336894	-0.451579	-0.355210	-0.595335	-0.595295	-0.357156	-0.406011	-0.411650	-0.257429	-0.445011	-0.359795	-0.416400	-0.273712
chr17	6020202	6030201	6.025202e+06	-0.033719	-0.295523	-0.201465	-0.175928	-0.126075	-0.007842	-0.016470	-0.142207	-0.242498	-0.176242	-0.028158	-0.106044	-0.017213	0.095665	-0.042679	-0.129392	-0.063166	-0.222092	-0.385253	0.072897	-0.118744	-0.036657	0.033482	-0.064608	0.087098	-0.327145	0.092644	-0.012811	-0.149518	-0.318043	0.254443	-0.222116	-0.024995	0.236145	-0.260626	-0.084777	-0.222745	-0.306240	0.080849	-0.238672	0.217416	-0.285336	-0.012798	-0.267087	-0.126166	-0.259897	-0.251905	-0.016304	-0.087613	0.007081	-0.086630	0.006309	-0.182562	-0.209364	-0.160525	0.046631	0.109515	-0.371860	0.042998	-0.002597	-0.199309	-0.159539	-0.072726	-0.117274	-0.150147	-0.098167	-0.414957	-0.156737	0.017075	0.344207	-0.029783	-0.141642	0.224958	-0.300268	-0.092791	-0.443644	-0.057310	-0.029402	-0.200718	-0.009156	-0.040419	0.061818	-0.184286	0.091265	-0.274094	-0.038152	-0.087342	-0.040523	-0.146206	0.017921	0.115151	0.146690	-0.007319	0.044027	0.015913	0.008315	-0.118633	0.100804	0.322793	0.024603	0.145471	0.058474	-0.341961	0.044316	0.069863	0.089122	0.238412	0.005052	0.095973	-0.033308	-0.182513	-0.240934	0.079741	-0.222682	-0.063275	0.187005	0.046966	-0.033751	0.131620	0.242398	0.032328	-0.041458	-0.097169	0.093163	-0.211515	-0.055360	-0.052626	0.206544	0.070799	-0.065614	0.130639	-0.282339	0.014105	-0.133475	-0.027258	-0.243053	-0.425142	0.261598	0.376066	-0.011895	-0.041043	0.090504	-0.116117	0.051114	-0.115929	0.528973	0.317459	0.136576	0.103203	0.163125	-0.199756	0.130060	0.116797	-0.058368	0.021058	0.121310	-0.156966	0.177754	0.023612	-0.056801	-0.033881	0.212144	0.060151	-0.067889	0.004430	0.043523	-0.125357	0.047702	-0.133865	0.310540	0.223759	-0.060420	-0.387610	-0.045578	0.000172	0.136697	-0.054145	-0.406934	-0.371457	-0.399568	-0.301374	-0.684515	-0.474894	-0.228668	-0.756516	-0.269854	-0.414822	-0.331070	-0.450324	-0.352338	-0.593000	-0.593179	-0.355276	-0.403369	-0.410318	-0.256592	-0.439742	-0.359332	-0.414381	-0.272140
chr17	6030202	6040201	6.035202e+06	-0.041196	-0.294082	-0.198343	-0.184390	-0.131380	-0.010770	-0.015685	-0.153158	-0.242473	-0.173758	-0.030774	-0.098514	-0.013223	0.091260	-0.039691	-0.130500	-0.059100	-0.226278	-0.386798	0.077610	-0.110569	-0.040599	0.029813	-0.067198	0.091429	-0.332911	0.093504	-0.017564	-0.160208	-0.317673	0.260466	-0.232479	-0.022195	0.238087	-0.247643	-0.085084	-0.221660	-0.304772	0.080069	-0.240211	0.222983	-0.280347	-0.009988	-0.267530	-0.123307	-0.251375	-0.248601	-0.019828	-0.087077	-0.003118	-0.079265	0.014780	-0.185509	-0.208331	-0.165981	0.046372	0.105757	-0.374585	0.037229	-0.004281	-0.192517	-0.153723	-0.071956	-0.122711	-0.147026	-0.100474	-0.419330	-0.151103	0.018232	0.345843	-0.034064	-0.145161	0.232837	-0.304310	-0.085521	-0.446807	-0.063972	-0.029321	-0.197931	-0.007632	-0.035906	0.055586	-0.184105	0.088020	-0.273142	-0.035491	-0.093534	-0.038819	-0.145980	0.017097	0.104345	0.139599	-0.019491	0.031988	0.011496	0.005809	-0.130063	0.096431	0.313147	0.021010	0.145639	0.050810	-0.349356	0.037611	0.064054	0.083751	0.230260	-0.003430	0.090158	-0.034738	-0.186622	-0.255739	0.076369	-0.228257	-0.060954	0.179591	0.034804	-0.037667	0.127144	0.224010	0.027231	-0.047926	-0.105348	0.086267	-0.224467	-0.057229	-0.061745	0.203694	0.064733	-0.061880	0.121820	-0.280369	0.006973	-0.131213	-0.027249	-0.247612	-0.421919	0.260572	0.373501	-0.024173	-0.049891	0.084071	-0.121985	0.041044	-0.112014	0.524944	0.308421	0.127839	0.100505	0.158610	-0.199423	0.118793	0.115885	-0.059925	0.011266	0.117002	-0.156594	0.172657	0.017867	-0.060683	-0.041235	0.199872	0.052953	-0.069160	0.000105	0.024836	-0.130963	0.042019	-0.133335	0.309256	0.223983	-0.068271	-0.401909	-0.045850	0.003162	0.135357	-0.055049	-0.404827	-0.366646	-0.397567	-0.303386	-0.686651	-0.476786	-0.226214	-0.756384	-0.267226	-0.412137	-0.324606	-0.448672	-0.348903	-0.589977	-0.590319	-0.352853	-0.399854	-0.408357	-0.255211	-0.434001	-0.358178	-0.411783	-0.270090
chr17	6040202	6050201	6.045202e+06	-0.048222	-0.291446	-0.194354	-0.191761	-0.135894	-0.013257	-0.014480	-0.163478	-0.241788	-0.170812	-0.032733	-0.090312	-0.009148	0.086964	-0.035928	-0.131269	-0.054229	-0.229542	-0.387537	0.082903	-0.101952	-0.043833	0.026885	-0.069006	0.096439	-0.337907	0.095104	-0.021628	-0.170336	-0.316517	0.267272	-0.241966	-0.018719	0.240666	-0.234666	-0.084884	-0.219692	-0.302570	0.079832	-0.241054	0.229233	-0.274276	-0.006555	-0.267144	-0.119884	-0.242168	-0.244919	-0.022861	-0.086292	-0.012905	-0.071275	0.023949	-0.187399	-0.206561	-0.170584	0.046771	0.102996	-0.376870	0.032356	-0.005346	-0.184687	-0.147764	-0.070264	-0.127437	-0.143123	-0.102117	-0.422151	-0.144810	0.020282	0.347612	-0.037489	-0.147982	0.241112	-0.307644	-0.077393	-0.449273	-0.070108	-0.028751	-0.194522	-0.005360	-0.030552	0.050046	-0.183034	0.085368	-0.271282	-0.031831	-0.099258	-0.036405	-0.145116	0.016846	0.093965	0.133096	-0.031235	0.020333	0.007411	0.003761	-0.140800	0.092234	0.304021	0.018273	0.146104	0.043573	-0.355780	0.031321	0.058622	0.078707	0.222184	-0.011394	0.084701	-0.035506	-0.190280	-0.269691	0.073068	-0.233272	-0.058062	0.172524	0.023199	-0.041137	0.123101	0.205687	0.022603	-0.053862	-0.112608	0.080030	-0.236795	-0.058652	-0.070403	0.201029	0.059168	-0.057768	0.113584	-0.277390	0.000389	-0.128362	-0.026523	-0.251483	-0.417789	0.259566	0.370918	-0.036337	-0.058090	0.078131	-0.126943	0.031875	-0.107521	0.520809	0.299899	0.119812	0.098098	0.154504	-0.198477	0.108187	0.115317	-0.060546	0.002085	0.112954	-0.155562	0.167897	0.012751	-0.063677	-0.047669	0.187913	0.046319	-0.069705	-0.003738	0.006525	-0.136066	0.036805	-0.132132	0.308194	0.224983	-0.075948	-0.415507	-0.045888	0.006600	0.134666	-0.055277	-0.402524	-0.361675	-0.395382	-0.305168	-0.688272	-0.478312	-0.223619	-0.755949	-0.264508	-0.409278	-0.318024	-0.446902	-0.345325	-0.586757	-0.587243	-0.350279	-0.396066	-0.406195	-0.253652	-0.428204	-0.356784	-0.409018	-0.267905
chr17	6050202	6060210	6055206	-0.054774	-0.287650	-0.189487	-0.198022	-0.139621	-0.015286	-0.012871	-0.173158	-0.240428	-0.167414	-0.034045	-0.081464	-0.004977	0.082800	-0.031353	-0.131690	-0.048604	-0.231894	-0.387485	0.088802	-0.092938	-0.046362	0.024718	-0.070025	0.102115	-0.342121	0.097418	-0.025013	-0.179865	-0.314574	0.274851	-0.250524	-0.014535	0.243875	-0.221734	-0.084181	-0.216873	-0.299652	0.080143	-0.241206	0.236130	-0.267135	-0.002501	-0.265936	-0.115899	-0.232311	-0.240856	-0.025394	-0.085277	-0.022251	-0.062698	0.033804	-0.188212	-0.204039	-0.174317	0.047792	0.101256	-0.378731	0.028383	-0.005800	-0.175856	-0.141693	-0.067663	-0.131447	-0.138426	-0.103074	-0.423380	-0.137818	0.023253	0.349492	-0.040052	-0.150087	0.249767	-0.310298	-0.068404	-0.451036	-0.075707	-0.027696	-0.190475	-0.002333	-0.024369	0.045220	-0.181098	0.083306	-0.268512	-0.027197	-0.104512	-0.033286	-0.143616	0.017165	0.084035	0.127207	-0.042594	0.009089	0.003679	0.002156	-0.150837	0.088223	0.295432	0.016406	0.146869	0.036772	-0.361259	0.025437	0.053550	0.073976	0.214191	-0.018833	0.079611	-0.035610	-0.193469	-0.282754	0.069862	-0.237718	-0.054628	0.165809	0.012140	-0.044159	0.119508	0.187471	0.018499	-0.059279	-0.118957	0.074426	-0.248501	-0.059649	-0.078552	0.198604	0.054101	-0.053276	0.105936	-0.273421	-0.005626	-0.124902	-0.025092	-0.254673	-0.412747	0.258590	0.368291	-0.048390	-0.065666	0.072690	-0.130986	0.023616	-0.102475	0.516581	0.291916	0.112485	0.095979	0.150779	-0.196871	0.098245	0.115098	-0.060250	-0.006453	0.109137	-0.153873	0.163407	0.008254	-0.065779	-0.053134	0.176255	0.040248	-0.069525	-0.007085	-0.011406	-0.140652	0.032103	-0.130270	0.307341	0.226788	-0.083455	-0.428414	-0.045676	0.010486	0.134651	-0.054836	-0.399556	-0.356019	-0.392562	-0.306383	-0.688481	-0.478861	-0.220491	-0.754622	-0.261414	-0.405787	-0.310787	-0.444703	-0.341173	-0.582826	-0.583413	-0.347152	-0.391315	-0.403352	-0.251509	-0.421981	-0.354637	-0.405646	-0.265235
chr17	6060211	6070210	6.065211e+06	-0.060817	-0.282738	-0.183728	-0.203152	-0.142556	-0.016832	-0.010874	-0.182174	-0.238379	-0.163574	-0.034713	-0.072011	-0.000691	0.078792	-0.025936	-0.131731	-0.042276	-0.233326	-0.386664	0.095329	-0.083569	-0.048194	0.023341	-0.070247	0.108452	-0.345534	0.100422	-0.027714	-0.188746	-0.311844	0.283187	-0.258098	-0.009616	0.247699	-0.208896	-0.082975	-0.213221	-0.296038	0.081002	-0.240671	0.243645	-0.258939	0.002174	-0.263907	-0.111347	-0.221831	-0.236414	-0.027405	-0.084028	-0.031115	-0.053573	0.044317	-0.187930	-0.200749	-0.177161	0.049401	0.100557	-0.380185	0.025320	-0.005651	-0.166068	-0.135536	-0.064165	-0.134710	-0.132938	-0.103316	-0.422992	-0.130082	0.027163	0.351461	-0.041732	-0.151464	0.258785	-0.312295	-0.058572	-0.452086	-0.080747	-0.026163	-0.185771	0.001441	-0.017373	0.041155	-0.178306	0.081834	-0.264830	-0.021609	-0.109286	-0.029462	-0.141504	0.018045	0.074714	0.122017	-0.053449	-0.001576	0.000376	0.001000	-0.160044	0.084468	0.287508	0.015430	0.147931	0.030495	-0.365760	0.020021	0.048903	0.069609	0.206395	-0.025643	0.074963	-0.035048	-0.196133	-0.294728	0.066817	-0.241528	-0.050729	0.159543	0.001761	-0.046683	0.116422	0.169642	0.015022	-0.064119	-0.124341	0.069495	-0.259431	-0.060243	-0.086044	0.196511	0.049591	-0.048456	0.098966	-0.268544	-0.010962	-0.120870	-0.022982	-0.257153	-0.406851	0.257669	0.365633	-0.060164	-0.072551	0.067819	-0.134073	0.016376	-0.096960	0.512340	0.284592	0.105927	0.094175	0.147470	-0.194600	0.089084	0.115238	-0.059071	-0.014205	0.105580	-0.151555	0.159166	0.004413	-0.066964	-0.057526	0.165036	0.034827	-0.068622	-0.009888	-0.028713	-0.144638	0.028002	-0.127797	0.306700	0.229392	-0.090689	-0.440481	-0.045206	0.014767	0.135322	-0.053743	-0.396038	-0.349814	-0.389194	-0.307151	-0.687457	-0.478563	-0.216908	-0.752528	-0.258038	-0.401781	-0.303008	-0.442115	-0.336560	-0.578322	-0.579009	-0.343590	-0.385742	-0.399950	-0.248881	-0.415437	-0.351874	-0.401781	-0.262186
chr17	6070211	6080252	6.075232e+06	-0.066324	-0.276745	-0.177042	-0.207136	-0.144696	-0.017875	-0.008501	-0.190523	-0.235633	-0.159302	-0.034735	-0.061973	0.003739	0.074957	-0.019642	-0.131349	-0.035290	-0.233824	-0.385093	0.102519	-0.073863	-0.049345	0.022771	-0.069676	0.115460	-0.348146	0.104094	-0.029716	-0.196948	-0.308325	0.292281	-0.264651	-0.003929	0.252128	-0.196172	-0.081262	-0.208737	-0.291746	0.082396	-0.239461	0.251772	-0.249689	0.007471	-0.261054	-0.106206	-0.210726	-0.231590	-0.028883	-0.082548	-0.039477	-0.043915	0.055476	-0.186561	-0.196661	-0.179107	0.051558	0.100901	-0.381252	0.023162	-0.004907	-0.155345	-0.129301	-0.059773	-0.137208	-0.126659	-0.102817	-0.420968	-0.121550	0.032030	0.353495	-0.042513	-0.152105	0.268166	-0.313673	-0.047903	-0.452424	-0.085210	-0.024155	-0.180394	0.005939	-0.009575	0.037889	-0.174663	0.080944	-0.260234	-0.015080	-0.113584	-0.024927	-0.138766	0.019489	0.065987	0.117501	-0.063881	-0.011708	-0.002491	0.000282	-0.168480	0.080968	0.280221	0.015327	0.149305	0.024701	-0.369358	0.015024	0.044670	0.065578	0.198766	-0.031849	0.070733	-0.033819	-0.198271	-0.305657	0.063941	-0.244711	-0.046364	0.153700	-0.008004	-0.048719	0.113817	0.152132	0.012195	-0.068416	-0.128824	0.065180	-0.269632	-0.060465	-0.092893	0.194806	0.045608	-0.043270	0.092624	-0.262760	-0.015609	-0.116250	-0.020193	-0.258956	-0.400052	0.256801	0.362899	-0.071705	-0.078807	0.063492	-0.136247	0.010121	-0.090961	0.508084	0.277881	0.100083	0.092690	0.144556	-0.191637	0.080643	0.115757	-0.057026	-0.021176	0.102254	-0.148600	0.155069	0.001187	-0.067252	-0.060846	0.154179	0.030040	-0.066987	-0.012156	-0.045472	-0.148026	0.024509	-0.124723	0.306263	0.232819	-0.097693	-0.451793	-0.044461	0.019479	0.136695	-0.052004	-0.392599	-0.344052	-0.385872	-0.307504	-0.685663	-0.477683	-0.213471	-0.750152	-0.254923	-0.397945	-0.295886	-0.439580	-0.332240	-0.574013	-0.574801	-0.340200	-0.380316	-0.396604	-0.246252	-0.409554	-0.349043	-0.398082	-0.259280
chr17	6080253	6090252	6.085253e+06	-0.071253	-0.269719	-0.169421	-0.209952	-0.146021	-0.018384	-0.005780	-0.198182	-0.232201	-0.154626	-0.034110	-0.051393	0.008328	0.071327	-0.012467	-0.130505	-0.027711	-0.233359	-0.382800	0.110381	-0.063858	-0.049827	0.023015	-0.068308	0.123120	-0.349941	0.108419	-0.031001	-0.204418	-0.304028	0.302111	-0.270124	0.002531	0.257138	-0.183615	-0.079040	-0.203430	-0.286805	0.084299	-0.237597	0.260480	-0.239409	0.013378	-0.257388	-0.100468	-0.199033	-0.226394	-0.029805	-0.080843	-0.047280	-0.033766	0.067233	-0.184136	-0.191756	-0.180149	0.054212	0.102279	-0.381950	0.021914	-0.003577	-0.143739	-0.123012	-0.054504	-0.138909	-0.119616	-0.101562	-0.417292	-0.112201	0.037861	0.355563	-0.042374	-0.152001	0.277878	-0.314463	-0.036426	-0.452061	-0.089056	-0.021688	-0.174342	0.011126	-0.001014	0.035464	-0.170180	0.080638	-0.254741	-0.007640	-0.117397	-0.019695	-0.135417	0.021481	0.057955	0.113687	-0.073842	-0.021236	-0.004890	0.000007	-0.176094	0.077763	0.273640	0.016081	0.150996	0.019423	-0.372072	0.010456	0.040907	0.061906	0.191365	-0.037403	0.066949	-0.031944	-0.199859	-0.315448	0.061273	-0.247224	-0.041582	0.148322	-0.017086	-0.050259	0.111689	0.135083	0.010070	-0.072159	-0.132413	0.061477	-0.279024	-0.060332	-0.099034	0.193554	0.042168	-0.037742	0.086939	-0.256130	-0.019496	-0.111077	-0.016752	-0.260078	-0.392385	0.255985	0.360063	-0.082915	-0.084408	0.059732	-0.137516	0.004897	-0.084533	0.503876	0.271806	0.094979	0.091549	0.142047	-0.187998	0.072971	0.116668	-0.054156	-0.027301	0.099180	-0.145038	0.151062	-0.001422	-0.066663	-0.063053	0.143749	0.025942	-0.064638	-0.013867	-0.061554	-0.150776	0.021667	-0.121089	0.306034	0.237038	-0.104413	-0.462284	-0.043425	0.024602	0.138776	-0.049646	-0.389081	-0.338187	-0.382471	-0.307832	-0.683757	-0.476730	-0.209962	-0.747690	-0.251754	-0.394028	-0.288644	-0.436987	-0.327838	-0.569615	-0.570509	-0.336742	-0.374767	-0.393180	-0.243557	-0.403583	-0.346135	-0.394306	-0.256315
chr17	6090253	6100257	6095255	-0.075566	-0.261722	-0.160874	-0.211583	-0.146518	-0.018336	-0.002748	-0.205133	-0.228112	-0.149581	-0.032845	-0.040319	0.013083	0.067922	-0.004418	-0.129172	-0.019601	-0.231918	-0.379829	0.118921	-0.053588	-0.049648	0.024071	-0.066148	0.131407	-0.350910	0.113378	-0.031566	-0.211103	-0.298978	0.312650	-0.274473	0.009759	0.262704	-0.171278	-0.076316	-0.197318	-0.281250	0.086685	-0.235112	0.269741	-0.228132	0.019888	-0.252922	-0.094132	-0.186809	-0.220854	-0.030165	-0.078922	-0.054481	-0.023173	0.079554	-0.180706	-0.186023	-0.180303	0.057297	0.104656	-0.382310	0.021566	-0.001677	-0.131316	-0.116696	-0.048391	-0.139783	-0.111851	-0.099562	-0.411967	-0.102026	0.044641	0.357643	-0.041303	-0.151152	0.287890	-0.314698	-0.024188	-0.451017	-0.092255	-0.018784	-0.167619	0.016959	0.008266	0.033903	-0.164886	0.080906	-0.248388	0.000673	-0.120713	-0.013797	-0.131416	0.024036	0.050600	0.110539	-0.083422	-0.030232	-0.006827	0.000171	-0.182936	0.074834	0.267748	0.017680	0.153037	0.014617	-0.373961	0.006265	0.037620	0.058560	0.184131	-0.042346	0.063585	-0.029434	-0.200911	-0.324146	0.058825	-0.249058	-0.036367	0.143374	-0.025547	-0.051322	0.110002	0.118391	0.008655	-0.075396	-0.135162	0.058326	-0.287664	-0.059845	-0.104492	0.192800	0.039244	-0.031819	0.081868	-0.248622	-0.022608	-0.105308	-0.012639	-0.260516	-0.383784	0.255212	0.357061	-0.093851	-0.089400	0.056507	-0.137899	0.000676	-0.077637	0.499718	0.266295	0.090564	0.090759	0.139916	-0.183656	0.066017	0.117988	-0.050471	-0.032632	0.096337	-0.140855	0.147051	-0.003443	-0.065208	-0.064144	0.133665	0.022524	-0.061560	-0.015016	-0.077063	-0.152875	0.019467	-0.116880	0.306020	0.242078	-0.110884	-0.472034	-0.042065	0.030188	0.141603	-0.046657	-0.384286	-0.330641	-0.377772	-0.307719	-0.679961	-0.474543	-0.205262	-0.743818	-0.247719	-0.388812	-0.279484	-0.433419	-0.322122	-0.563768	-0.564862	-0.332177	-0.367210	-0.388483	-0.239772	-0.396226	-0.341986	-0.389280	-0.252391
chr17	6100258	6110380	6105319	-0.079261	-0.252728	-0.151328	NaN	-0.146189	-0.017702	0.000598	-0.211414	-0.223353	-0.144154	-0.030931	-0.028683	0.018062	0.064721	0.004566	-0.127319	-0.010921	-0.229481	-0.376198	0.128243	-0.042977	-0.048815	0.025960	-0.063171	0.140375	-0.351042	0.118994	-0.031411	-0.217013	-0.293138	0.323966	-0.277693	0.017812	0.268860	-0.159089	-0.073065	-0.190361	-0.275065	0.089553	-0.232006	0.279631	-0.215769	0.027062	-0.247613	-0.087136	-0.173985	-0.214933	-0.029958	-0.076769	-0.061104	-0.012083	0.092532	-0.176286	-0.179388	-0.179580	0.060784	0.108020	-0.382362	0.022118	0.000794	-0.118009	-0.110319	-0.041393	-0.139801	-0.103327	-0.096801	-0.404952	-0.090918	0.052425	0.359732	-0.039278	-0.149546	0.298278	-0.314393	-0.011124	-0.449303	-0.094815	-0.015437	-0.160160	0.023455	0.018307	0.033202	-0.158755	0.081744	-0.241147	0.009906	-0.123557	-0.007204	-0.127267	0.026800	0.044592	0.108262	-0.091712	-0.037868	-0.008175	0.000676	-0.188426	0.072441	0.263062	0.019800	0.155172	0.010700	-0.375005	0.002813	0.035091	0.055828	0.177774	-0.046278	0.060914	-0.026676	-0.201420	-0.331021	0.056837	-0.250117	-0.031348	0.139293	-0.032611	-0.051889	0.108848	0.103730	0.007993	-0.077892	-0.136951	0.055935	-0.294783	-0.059113	-0.108807	0.192578	0.037048	-0.026166	0.077829	-0.241178	-0.024721	-0.099624	-0.008404	-0.260330	-0.375295	0.254559	0.354192	-0.103409	-0.093377	0.054054	-0.137509	-0.002265	-0.071062	0.496053	0.261792	0.087166	0.090346	0.138310	-0.179175	0.060380	0.119516	-0.046509	-0.036767	0.093982	-0.136594	0.143408	-0.004775	-0.063192	-0.064180	0.124907	0.020043	-0.058197	-0.015563	-0.090492	-0.154189	0.018027	-0.112637	0.306198	0.247279	-0.116463	-0.480161	-0.040555	0.035594	0.144770	-0.043457	-0.379404	-0.323183	-0.372954	-0.307337	-0.675482	-0.471852	-0.200513	-0.739598	-0.243758	-0.383567	-0.270517	-0.429754	-0.316449	-0.557891	-0.559252	-0.327610	-0.359509	-0.383686	-0.235842	-0.389150	-0.337666	-0.384226	-0.248454
chr17	6110381	6120380	6.115381e+06	-0.082277	-0.242828	-0.140855	NaN	-0.145034	-0.016469	0.004214	-0.216964	-0.217989	-0.138414	-0.028380	-0.016585	0.023239	0.061755	0.014406	-0.124942	-0.001752	-0.226067	-0.371968	0.138328	-0.032094	-0.047353	0.028682	-0.059389	0.149966	-0.350320	0.125213	-0.030529	-0.222074	-0.286539	0.335970	-0.279725	0.026631	0.275548	-0.147148	-0.069306	-0.182613	-0.268310	0.092867	-0.228307	0.290087	-0.202387	0.034859	-0.241487	-0.079507	-0.160661	-0.208681	-0.029176	-0.074401	-0.067083	-0.000599	0.106072	-0.170951	-0.171873	-0.177996	0.064615	0.112318	-0.382132	0.023577	0.003802	-0.103930	-0.103932	-0.033542	-0.138935	-0.094140	-0.093303	-0.396301	-0.078945	0.061169	0.361801	-0.036294	-0.147195	0.308973	-0.313547	0.002654	-0.446954	-0.096717	-0.011692	-0.152005	0.030538	0.029005	0.033375	-0.151848	0.083142	-0.233087	0.019977	-0.125917	0.000024	-0.124364	0.028788	0.041206	0.107153	-0.096693	-0.042367	-0.008794	0.001187	-0.191469	0.071088	0.260504	0.021496	0.156674	0.008495	-0.375303	0.000842	0.033766	0.054280	0.173897	-0.048443	0.059451	-0.024686	-0.201498	-0.334759	0.055736	-0.250433	-0.028047	0.136962	-0.036699	-0.052029	0.108333	0.094806	0.007930	-0.079215	-0.137690	0.054686	-0.298842	-0.058490	-0.111154	0.192712	0.035923	-0.022458	0.075607	-0.236162	-0.025633	-0.095794	-0.005473	-0.259880	-0.369589	0.254181	0.352292	-0.109191	-0.095570	0.052778	-0.136849	-0.003604	-0.066761	0.493821	0.259231	0.085369	0.090259	0.137479	-0.176054	0.057220	0.120659	-0.043685	-0.038976	0.092627	-0.133664	0.141098	-0.005333	-0.061541	-0.063664	0.119629	0.018844	-0.055775	-0.015618	-0.098564	-0.154669	0.017433	-0.109744	0.306425	0.250897	-0.119787	-0.484856	-0.039445	0.039179	0.147102	-0.041180	-0.373839	-0.314916	-0.367426	-0.306647	-0.669754	-0.468303	-0.195129	-0.734495	-0.239400	-0.377654	-0.260657	-0.425535	-0.310133	-0.551265	-0.553017	-0.322492	-0.350715	-0.378203	-0.231271	-0.381513	-0.332644	-0.378533	-0.244030
chr17	6120381	6131359	6125870	-0.084675	-0.231568	-0.128969	NaN	-0.142959	-0.014548	0.008243	-0.221953	-0.211805	-0.132129	-0.025064	-0.003516	0.028855	0.058919	0.025530	-0.121885	0.008288	-0.221489	-0.366957	0.149691	-0.020458	-0.045185	0.032419	-0.054593	0.160617	-0.348652	0.132297	-0.028848	-0.226415	-0.278851	0.349193	-0.280559	0.036620	0.283068	-0.134972	-0.064851	-0.173720	-0.260682	0.096769	-0.223821	0.301569	-0.187350	0.043645	-0.234222	-0.070871	-0.146254	-0.201829	-0.027766	-0.071700	-0.072622	0.011754	0.120773	-0.164470	-0.163088	-0.175447	0.068947	0.117750	-0.381609	0.026065	0.007487	-0.088463	-0.097272	-0.024439	-0.137082	-0.083905	-0.088890	-0.385578	-0.065558	0.071312	0.363928	-0.032148	-0.143970	0.320449	-0.312080	0.017724	-0.443864	-0.098015	-0.007388	-0.142764	0.038513	0.040807	0.034501	-0.143858	0.085185	-0.223843	0.031336	-0.127878	0.008212	-0.120352	0.031581	0.037213	0.106017	-0.102883	-0.047866	-0.009377	0.002010	-0.195003	0.069485	0.257589	0.023996	0.158750	0.005900	-0.375375	-0.001506	0.032315	0.052443	0.169023	-0.050952	0.057770	-0.021900	-0.201381	-0.339020	0.054476	-0.250497	-0.023685	0.134189	-0.041621	-0.052010	0.107862	0.083614	0.008181	-0.080696	-0.138297	0.053310	-0.303667	-0.057535	-0.113835	0.193150	0.034709	-0.017547	0.073038	-0.229423	-0.026411	-0.090621	-0.001468	-0.258988	-0.361922	0.253725	0.349742	-0.116394	-0.098116	0.051377	-0.135616	-0.004847	-0.061084	0.491030	0.256173	0.083369	0.090303	0.136563	-0.171754	0.053506	0.122294	-0.039755	-0.041465	0.091007	-0.129675	0.138088	-0.005795	-0.059070	-0.062504	0.113054	0.017650	-0.052390	-0.015409	-0.108599	-0.154952	0.016954	-0.105831	0.306838	0.255864	-0.123876	-0.490506	-0.037870	0.043957	0.150414	-0.038014	-0.367261	-0.305498	-0.360821	-0.305488	-0.662046	-0.463350	-0.188800	-0.727977	-0.234487	-0.370762	-0.249537	-0.420472	-0.302891	-0.543543	-0.545899	-0.316579	-0.340306	-0.371701	-0.225709	-0.373121	-0.326567	-0.371899	-0.238902
chr17	6131360	6141458	6136409	-0.086300	-0.219319	-0.116058	-0.205765	-0.139990	-0.011993	0.012523	-0.226128	-0.205035	-0.125535	-0.021086	0.010042	0.034722	0.056337	0.037554	-0.118199	0.018827	-0.215870	-0.361332	0.162004	-0.008488	-0.042372	0.037103	-0.048915	0.171983	-0.346021	0.139978	-0.026416	-0.229800	-0.270299	0.363168	-0.280059	0.047443	0.291169	-0.123010	-0.059833	-0.163984	-0.252430	0.101113	-0.218648	0.313659	-0.171134	0.053140	-0.226005	-0.061499	-0.131269	-0.194615	-0.025770	-0.068750	-0.077471	0.024516	0.136119	-0.157070	-0.153296	-0.171992	0.073625	0.124123	-0.380801	0.029541	0.011731	-0.072150	-0.090591	-0.014347	-0.134243	-0.072986	-0.083691	-0.373094	-0.051211	0.082539	0.366042	-0.026913	-0.139959	0.332307	-0.309987	0.033531	-0.440137	-0.098626	-0.002660	-0.132724	0.047097	0.053292	0.036617	-0.135060	0.087822	-0.213725	0.043596	-0.129331	0.017090	-0.114777	0.035533	0.032705	0.105035	-0.110426	-0.054405	-0.009780	0.003326	-0.198897	0.067656	0.254488	0.027695	0.161626	0.002985	-0.374970	-0.004202	0.030880	0.050343	0.162992	-0.053708	0.055955	-0.017983	-0.200883	-0.343569	0.053142	-0.250012	-0.017940	0.131020	-0.047343	-0.051667	0.107578	0.069804	0.009040	-0.082228	-0.138526	0.051926	-0.309170	-0.056059	-0.116716	0.194150	0.033538	-0.011043	0.070226	-0.220365	-0.026753	-0.083604	0.004016	-0.257332	-0.351616	0.253197	0.346301	-0.125196	-0.100920	0.049979	-0.133424	-0.005647	-0.053610	0.487609	0.252645	0.081318	0.090611	0.135639	-0.165799	0.049325	0.124649	-0.034256	-0.044076	0.089148	-0.124234	0.134167	-0.005973	-0.055352	-0.060220	0.105012	0.016700	-0.047649	-0.014674	-0.120840	-0.154759	0.016805	-0.100534	0.307575	0.262710	-0.128779	-0.497079	-0.035621	0.050317	0.155151	-0.033597	-0.360578	-0.295967	-0.354104	-0.304282	-0.654127	-0.458242	-0.182374	-0.721304	-0.229520	-0.363770	-0.238292	-0.415321	-0.295556	-0.535712	-0.538691	-0.310585	-0.329735	-0.365094	-0.220043	-0.364655	-0.320381	-0.365170	-0.233704
chr17	6141459	6151458	6.146459e+06	-0.087118	-0.206787	-0.102875	-0.201272	-0.136347	-0.009009	0.016795	-0.229312	-0.198110	-0.119007	-0.016697	0.023342	0.040522	0.054132	0.049762	-0.114102	0.029249	-0.209576	-0.355446	0.174598	0.003161	-0.039114	0.042424	-0.042719	0.183435	-0.342613	0.147784	-0.023440	-0.232115	-0.261376	0.377094	-0.278322	0.058461	0.299398	-0.111838	-0.054546	-0.153988	-0.244023	0.105627	-0.213075	0.325652	-0.154652	0.062818	-0.217298	-0.051920	-0.116527	-0.187432	-0.023359	-0.065724	-0.081417	0.036971	0.151250	-0.149226	-0.143080	-0.167892	0.078380	0.130986	-0.379773	0.033755	0.016268	-0.055925	-0.084243	-0.003851	-0.130628	-0.062008	-0.078040	-0.359643	-0.036741	0.094180	0.368039	-0.020929	-0.135443	0.343918	-0.307390	0.049183	-0.436048	-0.098568	0.002229	-0.122449	0.055773	0.065747	0.039559	-0.125988	0.090860	-0.203343	0.056042	-0.130214	0.026144	-0.108105	0.040351	0.028565	0.104574	-0.118146	-0.060860	-0.009770	0.005093	-0.202320	0.065936	0.251961	0.032365	0.165040	0.000348	-0.373899	-0.006740	0.029883	0.048376	0.156704	-0.056127	0.054429	-0.013261	-0.199884	-0.347347	0.052081	-0.248708	-0.011485	0.128082	-0.052807	-0.050876	0.107690	0.055438	0.010683	-0.083439	-0.138082	0.050915	-0.314275	-0.054102	-0.119153	0.195834	0.032761	-0.003648	0.067773	-0.209950	-0.026267	-0.075411	0.010458	-0.254830	-0.339757	0.252701	0.342286	-0.134226	-0.103379	0.048961	-0.130241	-0.005477	-0.045183	0.484101	0.249285	0.079744	0.091271	0.134956	-0.158704	0.045495	0.127561	-0.027642	-0.046179	0.087432	-0.117866	0.129768	-0.005620	-0.050570	-0.056691	0.096735	0.016445	-0.041977	-0.013235	-0.133404	-0.153803	0.017242	-0.094398	0.308685	0.270812	-0.133666	-0.503378	-0.032867	0.057557	0.160970	-0.028311	-0.353733	-0.286507	-0.347164	-0.302809	-0.645265	-0.452359	-0.175821	-0.714021	-0.224631	-0.356686	-0.227202	-0.409973	-0.288227	-0.527789	-0.531513	-0.304561	-0.318934	-0.358311	-0.214098	-0.356484	-0.313938	-0.358352	-0.228471
chr17	6151459	6161504	6.156482e+06	-0.087223	-0.193483	-0.088912	-0.195596	-0.131940	-0.005536	0.021222	-0.231701	-0.190785	-0.112274	-0.011752	0.036940	0.046513	0.052196	0.062611	-0.109450	0.039961	-0.202404	-0.349091	0.188000	0.014974	-0.035300	0.048538	-0.035801	0.195448	-0.338317	0.156000	-0.019857	-0.233545	-0.251727	0.391515	-0.275362	0.070092	0.308090	-0.100896	-0.048782	-0.143354	-0.235117	0.110473	-0.206871	0.338021	-0.137235	0.073081	-0.207748	-0.041733	-0.101404	-0.179969	-0.020496	-0.062497	-0.084696	0.049640	0.166782	-0.140675	-0.132056	-0.163063	0.083413	0.138546	-0.378489	0.038823	0.021258	-0.039152	-0.077934	0.007454	-0.126131	-0.050517	-0.071752	-0.344784	-0.021588	0.106665	0.370019	-0.014004	-0.130297	0.355789	-0.304184	0.065330	-0.431492	-0.097897	0.007494	-0.111519	0.064858	0.078665	0.043395	-0.116305	0.094386	-0.192312	0.069159	-0.130585	0.035734	-0.100823	0.045701	0.025208	0.104717	-0.125337	-0.066604	-0.009306	0.007180	-0.204902	0.064455	0.250330	0.037656	0.168730	-0.001731	-0.372201	-0.008872	0.029470	0.046744	0.150734	-0.057962	0.053390	-0.008083	-0.198409	-0.349944	0.051447	-0.246591	-0.004856	0.125695	-0.057461	-0.049650	0.108242	0.041794	0.013033	-0.084205	-0.136964	0.050410	-0.318454	-0.051770	-0.120895	0.198137	0.032498	0.004081	0.065936	-0.199018	-0.024903	-0.066652	0.017365	-0.251601	-0.327312	0.252302	0.337984	-0.142670	-0.105220	0.048455	-0.126267	-0.004258	-0.036456	0.480843	0.246413	0.078841	0.092252	0.134610	-0.150990	0.042366	0.130837	-0.020398	-0.047538	0.086079	-0.111052	0.125221	-0.004705	-0.045048	-0.052121	0.088962	0.016997	-0.035832	-0.011119	-0.145175	-0.152085	0.018270	-0.087915	0.310148	0.279553	-0.138057	-0.508790	-0.029820	0.065083	0.167451	-0.022568	-0.347833	-0.278504	-0.341160	-0.301453	-0.637283	-0.446962	-0.170186	-0.707508	-0.220510	-0.350613	-0.217835	-0.405322	-0.281994	-0.521007	-0.525419	-0.299423	-0.309658	-0.352456	-0.208895	-0.349666	-0.308332	-0.352508	-0.224005
chr17	6161505	6171514	6.166510e+06	-0.086622	-0.179380	-0.074169	-0.188742	-0.126784	-0.001592	0.025798	-0.233305	-0.183063	-0.105320	-0.006262	0.050837	0.052724	0.050543	0.076101	-0.104247	0.050960	-0.194357	-0.342282	0.202254	0.026957	-0.030904	0.055432	-0.028162	0.208050	-0.333091	0.164613	-0.015673	-0.234096	-0.241313	0.406420	-0.271173	0.082342	0.317254	-0.090114	-0.042522	-0.132086	-0.225684	0.115650	-0.199997	0.350757	-0.118847	0.083961	-0.197312	-0.030896	-0.085876	-0.172203	-0.017206	-0.059049	-0.087328	0.062534	0.182729	-0.131421	-0.120206	-0.157538	0.088739	0.146785	-0.376937	0.044748	0.026703	-0.021845	-0.071640	0.019584	-0.120722	-0.038475	-0.064820	-0.328549	-0.005753	0.119994	0.371995	-0.006126	-0.124553	0.367954	-0.300330	0.081994	-0.426490	-0.096625	0.013166	-0.099891	0.074348	0.092059	0.048133	-0.106004	0.098399	-0.180634	0.082951	-0.130424	0.045883	-0.092942	0.051582	0.022629	0.105440	-0.131967	-0.071607	-0.008383	0.009561	-0.206634	0.063166	0.249631	0.043507	0.172684	-0.003238	-0.369875	-0.010581	0.029648	0.045460	0.145127	-0.059228	0.052875	-0.002461	-0.196436	-0.351393	0.051270	-0.243646	0.001917	0.123889	-0.061280	-0.047968	0.109246	0.028909	0.016055	-0.084545	-0.135205	0.050411	-0.321692	-0.049054	-0.121974	0.201058	0.032754	0.012151	0.064708	-0.187632	-0.022663	-0.057339	0.024721	-0.247653	-0.314368	0.252015	0.333397	-0.150501	-0.106438	0.048458	-0.121520	-0.002019	-0.027418	0.477863	0.244042	0.078605	0.093545	0.134628	-0.142666	0.039900	0.134490	-0.012549	-0.048162	0.085143	-0.103805	0.120537	-0.003240	-0.038804	-0.046542	0.081711	0.018346	-0.029265	-0.008305	-0.156120	-0.149619	0.019865	-0.081119	0.311999	0.288899	-0.141922	-0.513302	-0.026502	0.072851	0.174567	-0.016400	-0.340053	-0.268146	-0.333231	-0.299590	-0.626364	-0.439444	-0.162779	-0.698623	-0.215186	-0.342648	-0.205711	-0.399128	-0.273874	-0.512124	-0.517499	-0.292713	-0.297492	-0.344730	-0.201933	-0.340933	-0.300867	-0.344843	-0.218166
chr17	6171515	6181535	6176525	-0.085335	-0.164523	-0.058710	-0.180770	-0.120920	0.002799	0.030506	-0.234123	-0.174986	-0.098154	-0.000255	0.064957	0.059159	0.049220	0.090177	-0.098521	0.062204	-0.185473	-0.335066	0.217330	0.039052	-0.025920	0.063071	-0.019838	0.221213	-0.326931	0.173573	-0.010916	-0.233771	-0.230138	0.421732	-0.265769	0.095160	0.326849	-0.079466	-0.035767	-0.120217	-0.215735	0.121135	-0.192449	0.363794	-0.099542	0.095430	-0.186002	-0.019405	-0.069984	-0.164159	-0.013523	-0.055367	-0.089309	0.075595	0.199029	-0.121510	-0.107555	-0.151356	0.094346	0.155647	-0.375106	0.051493	0.032595	-0.004086	-0.065368	0.032501	-0.114395	-0.025886	-0.057253	-0.311048	0.010684	0.134110	0.373978	0.002683	-0.118271	0.380372	-0.295811	0.099119	-0.421068	-0.094768	0.019248	-0.087580	0.084200	0.105879	0.053764	-0.095116	0.102887	-0.168356	0.097364	-0.129721	0.056580	-0.084222	0.058179	0.020782	0.106768	-0.138175	-0.075963	-0.006956	0.012289	-0.207521	0.062011	0.249919	0.050036	0.177012	-0.004174	-0.366818	-0.011870	0.030457	0.044504	0.139775	-0.059943	0.052946	0.003777	-0.193865	-0.351722	0.051604	-0.239748	0.009002	0.122663	-0.064315	-0.045723	0.110765	0.016463	0.019834	-0.084469	-0.132760	0.050931	-0.324035	-0.045856	-0.122432	0.204701	0.033566	0.020810	0.064077	-0.175524	-0.019448	-0.047188	0.032733	-0.242850	-0.300622	0.251839	0.328394	-0.157894	-0.107044	0.048992	-0.115839	0.001317	-0.017782	0.475103	0.242152	0.079044	0.095197	0.135058	-0.133476	0.038016	0.138667	-0.003868	-0.048044	0.084669	-0.095922	0.115595	-0.001174	-0.031646	-0.039784	0.074806	0.020539	-0.022130	-0.004660	-0.166470	-0.146317	0.022062	-0.073830	0.314347	0.299108	-0.145327	-0.516982	-0.022817	0.081060	0.182519	-0.009650	-0.332757	-0.258628	-0.325793	-0.297795	-0.615750	-0.432004	-0.155860	-0.689999	-0.210298	-0.335215	-0.194552	-0.393250	-0.266347	-0.503859	-0.510185	-0.286483	-0.286159	-0.337478	-0.195302	-0.332974	-0.293781	-0.337693	-0.212731
chr17	6181536	6191535	6.186536e+06	-0.083387	-0.148919	-0.042571	-0.171755	-0.114382	0.007622	0.035335	-0.234153	-0.166571	-0.090762	0.006244	0.079262	0.065825	0.048284	0.104815	-0.092299	0.073691	-0.175778	-0.327451	0.233220	0.051232	-0.020329	0.071421	-0.010841	0.234935	-0.319838	0.182852	-0.005610	-0.232575	-0.218188	0.437419	-0.259168	0.108524	0.336857	-0.068903	-0.028498	-0.107745	-0.205273	0.126926	-0.184208	0.377102	-0.079334	0.107486	-0.173819	-0.007231	-0.053733	-0.155848	-0.009460	-0.051424	-0.090634	0.088802	0.215654	-0.110966	-0.094098	-0.144528	0.100237	0.165079	-0.372970	0.059029	0.038945	0.014085	-0.059100	0.046208	-0.107137	-0.012730	-0.049043	-0.292350	0.027675	0.148992	0.375992	0.012418	-0.111503	0.393030	-0.290612	0.116690	-0.415236	-0.092344	0.025741	-0.074584	0.094401	0.120118	0.060297	-0.083643	0.107852	-0.155494	0.112382	-0.128474	0.067841	-0.074663	0.065503	0.019709	0.108715	-0.143878	-0.079581	-0.004994	0.015348	-0.207500	0.060999	0.251294	0.057186	0.181701	-0.004480	-0.362987	-0.012674	0.031954	0.043893	0.134756	-0.060079	0.053708	0.010635	-0.190650	-0.350901	0.052524	-0.234858	0.016354	0.122091	-0.066484	-0.042847	0.112842	0.004543	0.024373	-0.083967	-0.129614	0.051998	-0.325408	-0.042153	-0.122270	0.209080	0.034975	0.030051	0.064082	-0.162783	-0.015220	-0.036196	0.041377	-0.237155	-0.286164	0.251775	0.322998	-0.164765	-0.106993	0.050090	-0.109196	0.005763	-0.007532	0.472608	0.240817	0.080181	0.097216	0.135957	-0.123415	0.036724	0.143414	0.005637	-0.047139	0.084743	-0.087432	0.110436	0.001512	-0.023570	-0.031836	0.068318	0.023597	-0.014487	-0.000118	-0.176081	-0.142145	0.024849	-0.066089	0.317249	0.310156	-0.148207	-0.519721	-0.018762	0.089679	0.191289	-0.002341	-0.324514	-0.248076	-0.317405	-0.295749	-0.603407	-0.423227	-0.148079	-0.679978	-0.204875	-0.326853	-0.182147	-0.386539	-0.257924	-0.494593	-0.502037	-0.279502	-0.273442	-0.329279	-0.187709	-0.324192	-0.285676	-0.329655	-0.206618
chr17	6191536	6201535	6.196536e+06	-0.080796	-0.132594	-0.025797	-0.161797	-0.107224	0.012866	0.040262	-0.233392	-0.157848	-0.083145	0.013188	0.093693	0.072704	0.047794	0.119970	-0.085612	0.085406	-0.165326	-0.319451	0.249896	0.063453	-0.014124	0.080447	-0.001187	0.249190	-0.311826	0.192412	0.000211	-0.230520	-0.205467	0.453448	-0.251398	0.122393	0.347241	-0.058390	-0.020705	-0.094676	-0.194315	0.133020	-0.175258	0.390647	-0.058261	0.120109	-0.160785	0.005630	-0.037148	-0.147284	-0.005035	-0.047206	-0.091298	0.102107	0.232542	-0.099833	-0.079860	-0.137077	0.106402	0.175013	-0.370507	0.067326	0.045760	0.032608	-0.052834	0.060684	-0.098955	0.000983	-0.040192	-0.272537	0.045150	0.164593	0.378058	0.023057	-0.104307	0.405882	-0.284730	0.134672	-0.408998	-0.089380	0.032636	-0.060928	0.104926	0.134763	0.067739	-0.071612	0.113296	-0.142080	0.127964	-0.126696	0.079664	-0.064807	0.073154	0.019430	0.111141	-0.148771	-0.082257	-0.002610	0.018537	-0.206602	0.060194	0.253684	0.064522	0.186491	-0.004136	-0.358595	-0.012950	0.034065	0.043646	0.130353	-0.059659	0.055156	0.017739	-0.186963	-0.349042	0.054007	-0.229259	0.023558	0.122211	-0.067693	-0.039472	0.115364	-0.006258	0.029394	-0.083091	-0.125960	0.053552	-0.325766	-0.038139	-0.121551	0.213922	0.036900	0.039369	0.064712	-0.150154	-0.010241	-0.024946	0.050166	-0.230874	-0.271827	0.251814	0.317530	-0.170750	-0.106294	0.051684	-0.101970	0.011015	0.002800	0.470521	0.240106	0.081930	0.099477	0.137296	-0.113038	0.036056	0.148508	0.015439	-0.045522	0.085391	-0.078817	0.105381	0.004664	-0.015048	-0.023166	0.062590	0.027316	-0.006797	0.005091	-0.184424	-0.137328	0.028034	-0.058344	0.320571	0.321413	-0.150410	-0.521371	-0.014559	0.098228	0.200381	0.005114	-0.315420	-0.236776	-0.308215	-0.293484	-0.589249	-0.412972	-0.139548	-0.668492	-0.199038	-0.317683	-0.168789	-0.378994	-0.248750	-0.484498	-0.493244	-0.271891	-0.259567	-0.320227	-0.179149	-0.314829	-0.276542	-0.320852	-0.199896
chr17	6201536	6211535	6.206536e+06	-0.077558	-0.115555	-0.008398	-0.150971	-0.099477	0.018530	0.045264	-0.231835	-0.148827	-0.075298	0.020558	0.108215	0.079779	0.047809	0.135623	-0.078482	0.097342	-0.154152	-0.311061	0.267343	0.075698	-0.007279	0.090127	0.009115	0.263972	-0.302893	0.202227	0.006532	-0.227614	-0.191961	0.469807	-0.242471	0.136752	0.357972	-0.047874	-0.012355	-0.080990	-0.182877	0.139422	-0.165559	0.404413	-0.036336	0.133284	-0.146907	0.019199	-0.020233	-0.138470	-0.000256	-0.042711	-0.091296	0.115486	0.249664	-0.088141	-0.064860	-0.129029	0.112841	0.185411	-0.367695	0.076371	0.053062	0.051460	-0.046550	0.075909	-0.089852	0.015264	-0.030685	-0.251656	0.063066	0.180893	0.380197	0.034590	-0.096728	0.418892	-0.278149	0.153063	-0.402352	-0.085898	0.039933	-0.046614	0.115760	0.149828	0.076112	-0.059030	0.119228	-0.128122	0.144086	-0.124393	0.092058	-0.054350	0.081394	0.019894	0.114093	-0.153053	-0.084093	0.000266	0.021925	-0.204845	0.059594	0.257148	0.072257	0.191548	-0.003137	-0.353499	-0.012724	0.036860	0.043735	0.126413	-0.058714	0.057355	0.025339	-0.182687	-0.346170	0.056121	-0.222790	0.030857	0.123008	-0.068036	-0.035476	0.118401	-0.016379	0.035023	-0.081836	-0.121691	0.055649	-0.325174	-0.033669	-0.120301	0.219362	0.039390	0.049075	0.065976	-0.137237	-0.004389	-0.013053	0.059396	-0.223789	-0.257141	0.251945	0.311830	-0.176079	-0.104935	0.053816	-0.093942	0.017177	0.013589	0.468775	0.239965	0.084323	0.102041	0.139121	-0.102007	0.035951	0.154147	0.025876	-0.043175	0.086655	-0.069784	0.100307	0.008380	-0.005833	-0.013520	0.057402	0.031773	0.001180	0.011136	-0.191805	-0.131703	0.031697	-0.050343	0.324427	0.333236	-0.152025	-0.522009	-0.010073	0.106990	0.210099	0.012961	-0.306172	-0.225359	-0.298885	-0.291180	-0.574738	-0.402423	-0.130885	-0.656722	-0.193132	-0.308370	-0.155272	-0.371290	-0.239445	-0.474259	-0.484344	-0.264169	-0.245489	-0.311021	-0.170405	-0.305376	-0.267211	-0.311914	-0.193064
chr17	6211536	6221535	6.216536e+06	-0.073664	-0.097827	0.009592	-0.139360	-0.091173	0.024608	0.050312	-0.229479	-0.139523	-0.067225	0.028337	0.122779	0.087029	0.048385	0.151732	-0.070940	0.109477	-0.142290	-0.302291	0.285520	0.087940	0.000225	0.100440	0.020034	0.279255	-0.293047	0.212260	0.013332	-0.223865	-0.177672	0.486444	-0.232408	0.151566	0.369010	-0.037322	-0.003420	-0.066687	-0.170996	0.146124	-0.155088	0.418381	-0.013605	0.146977	-0.132216	0.033481	-0.003022	-0.129415	0.004863	-0.037945	-0.090615	0.128903	0.266975	-0.075935	-0.049146	-0.120420	0.119558	0.196228	-0.364521	0.086139	0.060857	0.070598	-0.040245	0.091828	-0.079849	0.030100	-0.020524	-0.229775	0.081363	0.197860	0.382416	0.046984	-0.088809	0.432003	-0.270865	0.171846	-0.395320	-0.081920	0.047616	-0.031663	0.126869	0.165301	0.085411	-0.045905	0.125649	-0.113644	0.160709	-0.121577	0.105013	-0.043369	0.090191	0.021094	0.117544	-0.156707	-0.085064	0.003621	0.025454	-0.202249	0.059238	0.261681	0.080329	0.196874	-0.001474	-0.347705	-0.011992	0.040347	0.044153	0.122975	-0.057267	0.060325	0.033415	-0.177841	-0.342343	0.058893	-0.215494	0.038207	0.124475	-0.067526	-0.030851	0.121940	-0.025786	0.041208	-0.080220	-0.116817	0.058311	-0.323646	-0.028751	-0.118555	0.225376	0.042440	0.059103	0.067888	-0.124130	0.002286	-0.000574	0.069030	-0.215896	-0.242198	0.252165	0.305944	-0.180710	-0.102896	0.056488	-0.085171	0.024182	0.024803	0.467400	0.240386	0.087337	0.104890	0.141431	-0.090380	0.036404	0.160339	0.036908	-0.040123	0.088572	-0.060373	0.095304	0.012664	0.004005	-0.002965	0.052776	0.036921	0.009390	0.018002	-0.198157	-0.125274	0.035807	-0.042128	0.328805	0.345545	-0.153026	-0.521609	-0.005320	0.115915	0.220402	0.021161	-0.296469	-0.213707	-0.289209	-0.288765	-0.559057	-0.390873	-0.121841	-0.643990	-0.187045	-0.298647	-0.141381	-0.363042	-0.229781	-0.463641	-0.475178	-0.256138	-0.230872	-0.301352	-0.161050	-0.295745	-0.257229	-0.302594	-0.185896
chr17	6221536	6231535	6.226536e+06	-0.069095	-0.079436	0.028131	-0.127060	-0.082346	0.031081	0.055389	-0.226330	-0.129940	-0.058930	0.036508	0.137347	0.094438	0.049576	0.168258	-0.063021	0.121775	-0.129768	-0.293151	0.304377	0.100153	0.008389	0.111368	0.031517	0.295002	-0.282317	0.222480	0.020590	-0.219290	-0.162613	0.503307	-0.221235	0.166797	0.380310	-0.026700	0.006122	-0.051777	-0.158713	0.153115	-0.143825	0.432543	0.009870	0.161147	-0.116754	0.048470	0.014437	-0.120119	0.010312	-0.032916	-0.089247	0.142333	0.284421	-0.063248	-0.032781	-0.111290	0.126553	0.207427	-0.360977	0.096597	0.069140	0.089979	-0.033924	0.108389	-0.068988	0.045479	-0.009714	-0.206974	0.099979	0.215448	0.384709	0.060192	-0.080587	0.445160	-0.262887	0.190999	-0.387935	-0.077463	0.055660	-0.016098	0.138214	0.181167	0.095629	-0.032259	0.132546	-0.098680	0.177793	-0.118259	0.118515	-0.031853	0.099583	0.023027	0.121499	-0.159749	-0.085161	0.007464	0.029093	-0.198813	0.059158	0.267309	0.088748	0.202526	0.000877	-0.341179	-0.010747	0.044569	0.044904	0.120043	-0.055328	0.064097	0.042009	-0.172412	-0.337583	0.062357	-0.207354	0.045635	0.126603	-0.066179	-0.025542	0.125985	-0.034532	0.047947	-0.078245	-0.111300	0.061567	-0.321177	-0.023361	-0.116325	0.231997	0.046064	0.069462	0.070471	-0.110808	0.009788	0.012519	0.079111	-0.207133	-0.226961	0.252472	0.299872	-0.184642	-0.100144	0.059724	-0.075653	0.032011	0.036496	0.466405	0.241365	0.090969	0.108035	0.144251	-0.078122	0.037411	0.167130	0.048573	-0.036355	0.091191	-0.050552	0.090426	0.017553	0.014481	0.008509	0.048697	0.042749	0.017855	0.025721	-0.203469	-0.118000	0.040358	-0.033662	0.333729	0.358359	-0.153403	-0.520149	-0.000275	0.125034	0.231332	0.029745	-0.286847	-0.202444	-0.279741	-0.286373	-0.543138	-0.379029	-0.112913	-0.631043	-0.181089	-0.289045	-0.127853	-0.354698	-0.220278	-0.453218	-0.466225	-0.248229	-0.216511	-0.291756	-0.151615	-0.286433	-0.247162	-0.293400	-0.178779
chr17	6231536	6241535	6.236536e+06	-0.063830	-0.060411	0.047171	-0.114161	-0.073030	0.037944	0.060488	-0.222397	-0.120084	-0.050417	0.045052	0.151886	0.102003	0.051440	0.185149	-0.054765	0.134204	-0.116615	-0.283642	0.323858	0.112310	0.017212	0.122885	0.043514	0.311176	-0.270725	0.232863	0.028308	-0.213908	-0.146806	0.520349	-0.208969	0.182406	0.391837	-0.015981	0.016280	-0.036281	-0.146058	0.160378	-0.131753	0.446902	0.034017	0.175751	-0.100564	0.064137	0.032099	-0.110574	0.016082	-0.027629	-0.087189	0.155754	0.301943	-0.050095	-0.015813	-0.101672	0.133831	0.218971	-0.357068	0.107710	0.077910	0.109570	-0.027601	0.125543	-0.057317	0.061388	0.001724	-0.183328	0.118860	0.233616	0.387069	0.074166	-0.072103	0.458314	-0.254232	0.210499	-0.380234	-0.072541	0.064045	0.000057	0.149767	0.197419	0.106759	-0.018127	0.139918	-0.083257	0.195286	-0.114448	0.132551	-0.019896	0.109526	0.025663	0.125933	-0.162168	-0.084369	0.011768	0.032776	-0.194553	0.059377	0.274005	0.097445	0.208511	0.003913	-0.333943	-0.008993	0.049543	0.045991	0.117635	-0.052921	0.068660	0.051102	-0.166429	-0.331948	0.066500	-0.198428	0.053110	0.129360	-0.064026	-0.019543	0.130507	-0.042589	0.055183	-0.075926	-0.105151	0.065396	-0.317769	-0.017526	-0.113639	0.239203	0.050244	0.080077	0.073726	-0.097353	0.018063	0.026136	0.089596	-0.197514	-0.211531	0.252855	0.293664	-0.187827	-0.096675	0.063525	-0.065464	0.040578	0.048614	0.465806	0.242881	0.095179	0.111461	0.147584	-0.065317	0.038961	0.174497	0.060817	-0.031884	0.094535	-0.040371	0.085770	0.023042	0.025522	0.020814	0.045190	0.049196	0.026516	0.034260	-0.207685	-0.109916	0.045315	-0.024974	0.339186	0.371590	-0.153135	-0.517616	0.005041	0.134299	0.242834	0.038668	-0.276648	-0.190780	-0.269838	-0.283836	-0.525946	-0.366134	-0.103488	-0.617042	-0.174840	-0.278903	-0.113747	-0.345690	-0.210278	-0.442285	-0.456850	-0.239890	-0.201429	-0.281579	-0.141468	-0.276781	-0.236332	-0.283698	-0.171221
chr17	6241536	6251535	6.246536e+06	-0.057853	-0.040789	0.066673	-0.100761	-0.063257	0.045209	0.065610	-0.217693	-0.109961	-0.041685	0.053952	0.166367	0.109723	0.054020	0.202357	-0.046199	0.146735	-0.102852	-0.273748	0.343898	0.124384	0.026685	0.134965	0.055975	0.327746	-0.258277	0.243391	0.036492	-0.207727	-0.130261	0.537520	-0.195630	0.198349	0.403557	-0.005139	0.027039	-0.020223	-0.133048	0.167896	-0.118848	0.461455	0.058757	0.190748	-0.083684	0.080451	0.049916	-0.100771	0.022174	-0.022096	-0.084436	0.169143	0.319480	-0.036486	0.001706	-0.091587	0.141390	0.230825	-0.352804	0.119429	0.087168	0.129336	-0.021280	0.143248	-0.044880	0.077806	0.013751	-0.158906	0.137954	0.252321	0.389508	0.088851	-0.063398	0.471414	-0.244923	0.230332	-0.372243	-0.067170	0.072749	0.016774	0.161508	0.214049	0.118787	-0.003550	0.147768	-0.067403	0.213134	-0.110156	0.147106	-0.007435	0.120110	0.029005	0.130889	-0.163981	-0.082672	0.016552	0.036493	-0.189436	0.059916	0.281826	0.106474	0.214919	0.007676	-0.325925	-0.006718	0.055356	0.047447	0.115730	-0.050040	0.074063	0.060797	-0.159847	-0.325425	0.071354	-0.188652	0.060710	0.132746	-0.061069	-0.012776	0.135542	-0.050042	0.062966	-0.073247	-0.098313	0.069826	-0.313385	-0.011209	-0.110491	0.247062	0.055018	0.091020	0.077696	-0.083656	0.027169	0.040356	0.100578	-0.186924	-0.195793	0.253309	0.287286	-0.190270	-0.092444	0.067933	-0.054552	0.049920	0.061252	0.465599	0.244937	0.099990	0.115198	0.151476	-0.051891	0.041064	0.182507	0.073744	-0.026659	0.098664	-0.029744	0.081361	0.029194	0.037213	0.034028	0.042241	0.056290	0.035429	0.043692	-0.210818	-0.100946	0.050721	-0.015975	0.345240	0.385340	-0.152199	-0.513959	0.010668	0.143778	0.255004	0.048002	-0.266719	-0.179694	-0.260326	-0.281355	-0.508922	-0.353264	-0.094353	-0.603157	-0.168803	-0.269064	-0.100252	-0.336760	-0.200609	-0.431768	-0.447824	-0.231807	-0.186896	-0.271664	-0.131450	-0.267584	-0.225631	-0.274292	-0.163839
chr17	6251536	6261549	6.256543e+06	-0.051142	-0.020601	0.086617	-0.086948	-0.053061	0.052893	0.070773	-0.212226	-0.099566	-0.032726	0.063205	0.180765	0.117607	0.057347	0.219856	-0.037339	0.159347	-0.088480	-0.263444	0.364431	0.136361	0.036798	0.147593	0.068857	0.344700	-0.244965	0.254060	0.045152	-0.200749	-0.112980	0.554776	-0.181222	0.214601	0.415438	0.005869	0.038384	-0.003631	-0.119684	0.175650	-0.105079	0.476197	0.084031	0.206101	-0.066134	0.097390	0.067856	-0.090694	0.028590	-0.016322	-0.080986	0.182490	0.336996	-0.022437	0.019731	-0.081045	0.149221	0.242957	-0.348189	0.131701	0.096903	0.149258	-0.014963	0.161469	-0.031719	0.094729	0.026327	-0.133762	0.157221	0.271534	0.392056	0.104198	-0.054508	0.484416	-0.234985	0.250500	-0.363977	-0.061363	0.081757	0.034036	0.173438	0.231051	0.131702	0.011443	0.156104	-0.051130	0.231308	-0.105392	0.162168	0.005436	0.131295	0.033021	0.136350	-0.165168	-0.080072	0.021780	0.040197	-0.183488	0.060793	0.290750	0.115784	0.221765	0.012183	-0.317146	-0.003939	0.062026	0.049305	0.114329	-0.046710	0.080299	0.071082	-0.152697	-0.318069	0.076887	-0.178070	0.068415	0.136717	-0.057328	-0.005251	0.141078	-0.056858	0.071262	-0.070221	-0.090810	0.074844	-0.308031	-0.004456	-0.106903	0.255535	0.060369	0.102223	0.082382	-0.069772	0.037058	0.055072	0.112016	-0.175379	-0.179829	0.253831	0.280786	-0.191940	-0.087465	0.072939	-0.043012	0.059980	0.074332	0.465794	0.247532	0.105377	0.119236	0.155934	-0.037936	0.043710	0.191138	0.087292	-0.020681	0.103591	-0.018712	0.077273	0.036002	0.049505	0.048074	0.039888	0.063984	0.044549	0.053978	-0.212822	-0.091112	0.056565	-0.006687	0.351877	0.399549	-0.150578	-0.509155	0.016579	0.153414	0.267790	0.057702	-0.257258	-0.169371	-0.251375	-0.278976	-0.492465	-0.340740	-0.085681	-0.589716	-0.163083	-0.259715	-0.087613	-0.328105	-0.191450	-0.421875	-0.439301	-0.224129	-0.173193	-0.262211	-0.121782	-0.258985	-0.215295	-0.265362	-0.156775
chr17	6261550	6271549	6.266550e+06	-0.043692	0.000087	0.106958	-0.072824	-0.042495	0.060991	0.075983	-0.205993	-0.088900	-0.023539	0.072797	0.195029	0.125656	0.061431	0.237597	-0.028220	0.171997	-0.073515	-0.252731	0.385349	0.148204	0.047505	0.160716	0.082103	0.362004	-0.230800	0.264863	0.054285	-0.192992	-0.095010	0.572040	-0.165773	0.231117	0.427431	0.017069	0.050272	0.013430	-0.105987	0.183608	-0.090447	0.491091	0.109738	0.221745	-0.047959	0.114900	0.085852	-0.080349	0.035329	-0.010308	-0.076843	0.195761	0.354415	-0.008002	0.038187	-0.070083	0.157308	0.255312	-0.343234	0.144447	0.107091	0.169285	-0.008660	0.180139	-0.017900	0.112117	0.039386	-0.107986	0.176594	0.291181	0.394750	0.120123	-0.045479	0.497259	-0.224464	0.270981	-0.355453	-0.055141	0.091036	0.051810	0.185544	0.248390	0.145464	0.026816	0.164912	-0.034471	0.249745	-0.100177	0.177698	0.018481	0.142905	0.037620	0.142221	-0.165714	-0.076635	0.027359	0.043802	-0.176824	0.062019	0.300637	0.125228	0.228979	0.017402	-0.307740	-0.000705	0.069474	0.051578	0.113430	-0.042999	0.087256	0.081819	-0.145098	-0.310031	0.082994	-0.166852	0.076122	0.141176	-0.052876	0.002926	0.147047	-0.062946	0.079946	-0.066903	-0.082766	0.080367	-0.301792	0.002603	-0.102934	0.264467	0.066210	0.113501	0.087714	-0.055897	0.047563	0.070007	0.123725	-0.163056	-0.163886	0.254425	0.274292	-0.192812	-0.081845	0.078466	-0.031083	0.070587	0.087617	0.466400	0.250633	0.111252	0.123510	0.160908	-0.023692	0.046848	0.200266	0.101234	-0.014032	0.109262	-0.007442	0.073606	0.043374	0.062204	0.062702	0.038178	0.072131	0.053743	0.064948	-0.213653	-0.080559	0.062760	0.002768	0.358992	0.413999	-0.148293	-0.503261	0.022676	0.163051	0.280993	0.067621	-0.246075	-0.157442	-0.240923	-0.276141	-0.472760	-0.325657	-0.075467	-0.573597	-0.156345	-0.248691	-0.072930	-0.317702	-0.180683	-0.410346	-0.429301	-0.215074	-0.157180	-0.251031	-0.110212	-0.249002	-0.202917	-0.254841	-0.148385
chr17	6271550	6281919	6.276735e+06	-0.035354	0.021598	0.128035	-0.058214	-0.031417	0.069651	0.081342	-0.198849	-0.077765	-0.013949	0.082899	0.209367	0.134018	0.066377	0.255867	-0.018699	0.184887	-0.057668	-0.241403	0.406932	0.160100	0.058963	0.174532	0.095906	0.379954	-0.215523	0.275998	0.064055	-0.184316	-0.076060	0.589548	-0.149009	0.248153	0.439722	0.028691	0.062887	0.031218	-0.091730	0.191902	-0.074666	0.506369	0.136269	0.237920	-0.028862	0.133240	0.104168	-0.069547	0.042531	-0.003932	-0.071914	0.209159	0.371983	0.007033	0.057346	-0.058533	0.165791	0.268078	-0.337854	0.157836	0.117916	0.189738	-0.002270	0.199547	-0.003225	0.130247	0.053110	-0.081182	0.196368	0.311567	0.397690	0.136854	-0.036180	0.510110	-0.213219	0.292141	-0.346533	-0.048406	0.100734	0.070394	0.198037	0.266355	0.160297	0.042821	0.174355	-0.017145	0.268727	-0.094427	0.193951	0.031592	0.154847	0.042726	0.148432	-0.165644	-0.072441	0.033252	0.047265	-0.169534	0.063599	0.311392	0.134751	0.236536	0.023322	-0.297778	0.002957	0.077653	0.054288	0.113008	-0.038950	0.094843	0.092937	-0.137101	-0.301409	0.089601	-0.155091	0.083797	0.146051	-0.047779	0.011689	0.153423	-0.068295	0.088953	-0.063331	-0.074252	0.086334	-0.294742	0.009892	-0.098607	0.273762	0.072492	0.124771	0.093642	-0.042087	0.058600	0.085026	0.135606	-0.150063	-0.148053	0.255102	0.267877	-0.192905	-0.075667	0.084469	-0.018904	0.081637	0.100978	0.467422	0.254214	0.117560	0.127982	0.166374	-0.009276	0.050441	0.209839	0.115451	-0.006760	0.115641	0.003993	0.070406	0.051262	0.075203	0.077762	0.037116	0.080631	0.062963	0.076502	-0.213329	-0.069376	0.069262	0.012352	0.366520	0.428594	-0.145371	-0.496326	0.028919	0.172623	0.294514	0.077689	-0.234270	-0.145159	-0.230045	-0.273110	-0.451699	-0.309431	-0.064726	-0.556329	-0.149246	-0.237086	-0.057732	-0.306508	-0.169386	-0.398385	-0.418816	-0.205532	-0.140515	-0.239222	-0.097832	-0.238674	-0.189672	-0.243771	-0.139477
chr17	6281920	6291919	6.286920e+06	-0.026266	0.043505	0.149457	-0.043430	-0.020067	0.078720	0.086772	-0.190876	-0.066349	-0.004106	0.093345	0.223483	0.142561	0.072126	0.274321	-0.008963	0.197771	-0.041198	-0.229638	0.428699	0.171827	0.070929	0.188772	0.109996	0.398226	-0.199404	0.287268	0.074297	-0.174882	-0.056492	0.606921	-0.131229	0.265375	0.452075	0.040555	0.075981	0.049381	-0.077191	0.200392	-0.057987	0.521740	0.163100	0.254304	-0.009201	0.152020	0.122435	-0.058468	0.050108	0.002727	-0.066261	0.222421	0.389341	0.022350	0.076809	-0.046626	0.174524	0.280999	-0.332133	0.171583	0.129193	0.210227	0.004082	0.219323	0.011990	0.148766	0.067213	-0.053883	0.216158	0.332295	0.400881	0.154047	-0.026800	0.522678	-0.201497	0.313612	-0.337376	-0.041277	0.110668	0.089444	0.210694	0.284624	0.175936	0.059161	0.184277	0.000538	0.287876	-0.088248	0.210623	0.044725	0.167073	0.048286	0.154933	-0.164989	-0.067559	0.039451	0.050569	-0.161682	0.065538	0.322945	0.144348	0.244428	0.029942	-0.287294	0.007046	0.086531	0.057464	0.113043	-0.034579	0.102987	0.104400	-0.128716	-0.292269	0.096656	-0.142844	0.091438	0.151288	-0.042086	0.021003	0.160199	-0.072913	0.098253	-0.059527	-0.065313	0.092705	-0.286947	0.017371	-0.093929	0.283361	0.079185	0.136010	0.100140	-0.028344	0.070130	0.100064	0.147600	-0.136469	-0.132347	0.255882	0.261585	-0.192243	-0.068979	0.090926	-0.006554	0.093063	0.114343	0.468859	0.258265	0.124275	0.132632	0.172323	0.005255	0.054463	0.219838	0.129885	0.001109	0.122698	0.015565	0.067696	0.059650	0.088440	0.093151	0.036696	0.089417	0.072197	0.088579	-0.211889	-0.057631	0.076053	0.022078	0.374423	0.443296	-0.141828	-0.488387	0.035295	0.182111	0.308294	0.087882	-0.222003	-0.132693	-0.218909	-0.269906	-0.429586	-0.292273	-0.053616	-0.538140	-0.141858	-0.225058	-0.042252	-0.294633	-0.157712	-0.386198	-0.407973	-0.195619	-0.123470	-0.226942	-0.084783	-0.228164	-0.175727	-0.232300	-0.130159
chr17	6291920	6302036	6296978	-0.016574	0.065473	0.170915	-0.028704	-0.008645	0.088064	0.092213	-0.182162	-0.054791	0.005884	0.104006	0.237177	0.151184	0.078599	0.292707	0.000841	0.210468	-0.024311	-0.217585	0.450271	0.183229	0.083200	0.203228	0.124170	0.416578	-0.182681	0.298522	0.084881	-0.164840	-0.036605	0.623881	-0.112707	0.282536	0.464314	0.052529	0.089332	0.067630	-0.062589	0.208961	-0.040632	0.536995	0.189826	0.270651	0.010742	0.170921	0.140382	-0.047254	0.057987	0.009619	-0.059964	0.235376	0.406252	0.037685	0.096275	-0.034561	0.183391	0.293892	-0.326138	0.185472	0.140768	0.230473	0.010316	0.239179	0.027474	0.167381	0.081463	-0.026515	0.235680	0.353056	0.404330	0.171422	-0.017475	0.534762	-0.189511	0.335125	-0.328103	-0.033860	0.120691	0.108674	0.223357	0.302951	0.192142	0.075603	0.194541	0.018337	0.306904	-0.081731	0.227468	0.058407	0.180088	0.054530	0.161976	-0.163703	-0.061796	0.046244	0.053846	-0.152946	0.067956	0.335771	0.154442	0.253009	0.037586	-0.275827	0.011777	0.096507	0.061300	0.113559	-0.029673	0.112009	0.116697	-0.119550	-0.282235	0.104438	-0.129603	0.099371	0.157089	-0.035559	0.031275	0.167687	-0.076951	0.108244	-0.055317	-0.055572	0.099743	-0.278087	0.025341	-0.088673	0.293653	0.086586	0.147690	0.107511	-0.014078	0.082649	0.115720	0.160183	-0.121707	-0.116113	0.256835	0.255195	-0.190750	-0.061487	0.098129	0.006449	0.105325	0.128223	0.470809	0.262985	0.131698	0.137646	0.179038	0.020492	0.059100	0.230711	0.145129	0.009929	0.130751	0.027755	0.065402	0.068932	0.102442	0.109461	0.036941	0.098835	0.081838	0.101689	-0.209245	-0.044854	0.083432	0.032400	0.383042	0.458722	-0.137472	-0.479076	0.042082	0.191911	0.322885	0.098623	-0.209348	-0.120113	-0.207600	-0.266536	-0.406592	-0.274291	-0.042229	-0.519150	-0.134196	-0.212681	-0.026613	-0.282109	-0.145736	-0.373904	-0.396817	-0.185381	-0.106185	-0.214265	-0.071124	-0.217561	-0.161163	-0.220494	-0.120476
chr17	6302037	6312049	6307043	-0.006192	0.087726	0.192643	-0.013872	0.002933	0.097783	0.097745	-0.172597	-0.042932	0.016170	0.115011	0.250607	0.159995	0.085863	0.311247	0.010817	0.223113	-0.006785	-0.205100	0.471848	0.194434	0.095897	0.218071	0.138593	0.435234	-0.165185	0.309891	0.095942	-0.154092	-0.016193	0.640603	-0.093263	0.299832	0.476589	0.064796	0.103049	0.086127	-0.047758	0.217706	-0.022381	0.552308	0.216730	0.287135	0.031182	0.190099	0.158202	-0.035763	0.066271	0.016859	-0.052953	0.248198	0.422930	0.053159	0.115953	-0.022231	0.192493	0.306917	-0.319795	0.199664	0.152781	0.250728	0.016511	0.259339	0.043344	0.186275	0.096020	0.001200	0.255164	0.374063	0.408121	0.189145	-0.008093	0.546488	-0.177167	0.356958	-0.318597	-0.026081	0.130912	0.128295	0.236191	0.321550	0.209073	0.092334	0.205257	0.036466	0.326005	-0.074810	0.244673	0.070827	0.192141	0.060576	0.168579	-0.162034	-0.056020	0.052719	0.056699	-0.144547	0.070509	0.348055	0.163722	0.261121	0.045167	-0.264941	0.016491	0.106178	0.065259	0.114435	-0.024901	0.120625	0.128172	-0.110830	-0.272703	0.111844	-0.117178	0.106568	0.162631	-0.029143	0.041081	0.174863	-0.079964	0.117578	-0.051266	-0.046370	0.106471	-0.269436	0.032727	-0.083556	0.303233	0.093673	0.158296	0.114727	-0.001143	0.094451	0.129930	0.171674	-0.107805	-0.101452	0.257842	0.249558	-0.188702	-0.054231	0.105079	0.018359	0.116755	0.140782	0.472980	0.267708	0.138811	0.142333	0.185589	0.034416	0.063690	0.240989	0.159151	0.018472	0.138652	0.038945	0.063776	0.077846	0.115318	0.124480	0.037746	0.107605	0.090628	0.114052	-0.205896	-0.032818	0.090400	0.041975	0.391198	0.472839	-0.132929	-0.469756	0.048382	0.200759	0.336313	0.108493	-0.198346	-0.109401	-0.197924	-0.263543	-0.386490	-0.258438	-0.032408	-0.502464	-0.127484	-0.201947	-0.013305	-0.270966	-0.135381	-0.363475	-0.387119	-0.176461	-0.091424	-0.203238	-0.059082	-0.208552	-0.148364	-0.210248	-0.112002
chr17	6312050	6322087	6.317069e+06	0.004791	0.110108	0.214491	0.000981	0.014562	0.107809	0.103355	-0.162228	-0.030811	0.026729	0.126303	0.263686	0.168937	0.093874	0.329839	0.020901	0.235623	0.011320	-0.192246	0.493254	0.205370	0.108934	0.233220	0.153174	0.454087	-0.147043	0.321303	0.107435	-0.142722	0.004614	0.656962	-0.073045	0.317162	0.488833	0.077328	0.117015	0.104701	-0.032778	0.226568	-0.003316	0.567577	0.243628	0.303645	0.051977	0.209376	0.175766	-0.024057	0.074917	0.024454	-0.045264	0.260841	0.439288	0.068637	0.135713	-0.009728	0.201779	0.319999	-0.313128	0.214091	0.165169	0.270893	0.022638	0.279677	0.059463	0.205309	0.110794	0.029057	0.274494	0.395152	0.412261	0.207085	0.001293	0.557779	-0.164582	0.379004	-0.308910	-0.017995	0.141248	0.148184	0.249136	0.340313	0.226617	0.109258	0.216348	0.054825	0.345044	-0.067526	0.262132	0.081198	0.202360	0.065866	0.174221	-0.160324	-0.050862	0.058336	0.059016	-0.137234	0.072879	0.358703	0.171559	0.268112	0.051911	-0.255540	0.020704	0.114647	0.068884	0.115426	-0.020701	0.128078	0.137960	-0.103279	-0.264475	0.118233	-0.106542	0.112585	0.167428	-0.023479	0.049574	0.181104	-0.082065	0.125546	-0.047725	-0.038454	0.112308	-0.261833	0.038996	-0.079053	0.311379	0.099830	0.167168	0.121095	0.009661	0.104589	0.141797	0.181311	-0.095876	-0.089245	0.258781	0.244965	-0.186547	-0.047879	0.111148	0.028369	0.126487	0.151244	0.475060	0.271938	0.144998	0.146328	0.191357	0.046103	0.067769	0.249840	0.170982	0.025954	0.145626	0.048369	0.062711	0.085614	0.126168	0.137150	0.038790	0.115068	0.098005	0.124678	-0.202499	-0.022495	0.096395	0.050122	0.398222	0.484711	-0.128745	-0.461423	0.053739	0.208128	0.347634	0.116817	-0.187530	-0.099042	-0.188538	-0.260544	-0.366662	-0.242678	-0.022827	-0.485926	-0.120826	-0.191413	-0.000460	-0.259782	-0.125245	-0.353446	-0.377564	-0.167664	-0.077136	-0.192389	-0.047105	-0.199862	-0.135675	-0.200184	-0.103620
chr17	6322088	6332087	6.327088e+06	0.016366	0.132645	0.236474	0.015876	0.026249	0.118158	0.109072	-0.151024	-0.018364	0.037628	0.137916	0.276437	0.178014	0.102645	0.348530	0.031098	0.248020	0.030062	-0.178987	0.514490	0.216057	0.122333	0.248703	0.167936	0.473170	-0.128238	0.332775	0.119408	-0.130721	0.025853	0.672952	-0.052051	0.334544	0.501065	0.090192	0.131224	0.123325	-0.017613	0.235549	0.016618	0.582817	0.270550	0.320200	0.073143	0.228732	0.193083	-0.012103	0.083934	0.032471	-0.036872	0.273363	0.455371	0.084125	0.155581	0.002972	0.211275	0.333160	-0.306112	0.228793	0.177957	0.291029	0.028717	0.300233	0.075821	0.224497	0.125818	0.057065	0.293712	0.416325	0.416781	0.225238	0.010705	0.568653	-0.151764	0.401327	-0.299013	-0.009595	0.151694	0.168370	0.262226	0.359283	0.244789	0.126416	0.227813	0.073457	0.364038	-0.059861	0.279874	0.095368	0.216617	0.073558	0.182167	-0.157396	-0.043197	0.066458	0.062091	-0.126663	0.076606	0.373936	0.182461	0.278093	0.061921	-0.242086	0.026996	0.126975	0.074484	0.117265	-0.014522	0.138728	0.151739	-0.092403	-0.252734	0.127311	-0.091503	0.120831	0.174293	-0.015169	0.061754	0.190112	-0.084139	0.136775	-0.042546	-0.027196	0.120719	-0.250732	0.047764	-0.072425	0.322799	0.108706	0.179355	0.130464	0.024450	0.118986	0.158018	0.194546	-0.078969	-0.072602	0.260265	0.238943	-0.182746	-0.038633	0.119954	0.042159	0.140127	0.165505	0.478433	0.278282	0.153948	0.151934	0.199816	0.062181	0.073836	0.262459	0.187391	0.036856	0.155869	0.061411	0.061831	0.096878	0.141156	0.154673	0.040933	0.125527	0.108184	0.139805	-0.196726	-0.007890	0.104922	0.061581	0.408221	0.501124	-0.122263	-0.449003	0.061265	0.218190	0.363293	0.128367	-0.175550	-0.087827	-0.178339	-0.257125	-0.344673	-0.224988	-0.012347	-0.467439	-0.113336	-0.179772	0.013396	-0.247007	-0.114083	-0.342704	-0.366911	-0.157867	-0.061687	-0.180366	-0.033638	-0.190483	-0.121474	-0.189045	-0.094262
chr17	6332088	6342094	6337091	0.028479	0.155287	0.258524	0.030778	0.037972	0.128807	0.114910	-0.138997	-0.005576	0.048889	0.149843	0.288831	0.187202	0.112155	0.367285	0.041369	0.260270	0.049421	-0.165332	0.535479	0.226482	0.136063	0.264493	0.182839	0.492434	-0.108819	0.344292	0.131858	-0.118126	0.047472	0.688502	-0.030360	0.351921	0.513249	0.103396	0.145615	0.141905	-0.002278	0.244610	0.037384	0.597996	0.297412	0.336768	0.094604	0.248069	0.210093	0.000091	0.093291	0.040950	-0.027782	0.285763	0.471164	0.099586	0.175503	0.015847	0.220982	0.346368	-0.298749	0.243741	0.191106	0.311110	0.034747	0.320963	0.092351	0.243787	0.141057	0.085127	0.312782	0.437506	0.421687	0.243525	0.020131	0.579089	-0.138772	0.423883	-0.288914	-0.000901	0.162207	0.188804	0.275439	0.378428	0.263535	0.143771	0.239617	0.092326	0.382924	-0.051825	0.297854	0.109658	0.231271	0.081776	0.190397	-0.153873	-0.034877	0.075134	0.065158	-0.115423	0.080879	0.389900	0.193644	0.288581	0.072797	-0.227901	0.033884	0.140160	0.080814	0.119596	-0.007826	0.149901	0.166044	-0.080845	-0.240415	0.136765	-0.075833	0.129189	0.181504	-0.006243	0.074591	0.199677	-0.085434	0.148436	-0.036945	-0.015411	0.129652	-0.238855	0.056814	-0.065248	0.334607	0.118119	0.191734	0.140580	0.039404	0.134031	0.174363	0.207944	-0.061322	-0.055840	0.261967	0.233160	-0.178070	-0.028754	0.129342	0.056167	0.154201	0.179870	0.482369	0.285249	0.163483	0.157734	0.208906	0.078481	0.080472	0.275719	0.204184	0.048522	0.166884	0.074725	0.061522	0.108895	0.156390	0.172512	0.043811	0.136333	0.118572	0.155690	-0.189791	0.007312	0.113829	0.073492	0.418680	0.517890	-0.114961	-0.435465	0.069077	0.228360	0.379238	0.140198	-0.163325	-0.076431	-0.167968	-0.253619	-0.322230	-0.206893	-0.001677	-0.448543	-0.105670	-0.167898	0.027465	-0.233898	-0.102706	-0.331812	-0.356027	-0.147859	-0.045993	-0.168096	-0.019857	-0.180959	-0.106955	-0.177680	-0.084699
chr17	6342095	6352099	6347097	0.041112	0.178055	0.280635	0.045685	0.049748	0.139770	0.120897	-0.126123	0.007603	0.060567	0.162113	0.300891	0.196506	0.122413	0.386116	0.051710	0.272370	0.069439	-0.151250	0.556217	0.236673	0.150132	0.280619	0.197892	0.511882	-0.088774	0.355875	0.144812	-0.104932	0.069480	0.703597	-0.007987	0.369293	0.525388	0.116977	0.160174	0.160408	0.013261	0.253735	0.058998	0.613129	0.324199	0.353369	0.116352	0.267347	0.226781	0.012568	0.102990	0.049953	-0.017972	0.298069	0.486696	0.115041	0.195493	0.028932	0.230943	0.359640	-0.291014	0.258959	0.204604	0.331155	0.040755	0.341880	0.109043	0.263183	0.156524	0.113232	0.331733	0.458690	0.426989	0.261921	0.029597	0.589127	-0.125611	0.446686	-0.278581	0.008106	0.172788	0.209498	0.288803	0.397777	0.282845	0.161334	0.251773	0.111453	0.401689	-0.043401	0.316079	0.124130	0.246352	0.090548	0.198919	-0.149747	-0.025899	0.084434	0.068298	-0.103473	0.085743	0.406565	0.205141	0.299613	0.084583	-0.212912	0.041422	0.154258	0.087940	0.122426	-0.000552	0.161612	0.180935	-0.068533	-0.227483	0.146596	-0.059479	0.137714	0.189071	0.003315	0.088114	0.209838	-0.085937	0.160574	-0.030848	-0.003070	0.139169	-0.226190	0.066196	-0.057487	0.346839	0.128108	0.204382	0.151488	0.054584	0.149769	0.190873	0.221534	-0.042883	-0.038878	0.263904	0.227635	-0.172513	-0.018210	0.139341	0.070439	0.168742	0.194410	0.486896	0.292882	0.173644	0.163745	0.218644	0.095036	0.087736	0.289685	0.221419	0.060988	0.178676	0.088342	0.061798	0.121713	0.171877	0.190686	0.047458	0.147538	0.129227	0.172421	-0.181678	0.023144	0.123136	0.085935	0.429622	0.535094	-0.106802	-0.420759	0.077215	0.238703	0.395476	0.152356	-0.151206	-0.065343	-0.157857	-0.250046	-0.300017	-0.188785	0.008776	-0.429704	-0.097947	-0.156147	0.041115	-0.220531	-0.091476	-0.321348	-0.345137	-0.137877	-0.030789	-0.155927	-0.006043	-0.171708	-0.092451	-0.166411	-0.075154
chr17	6352100	6362099	6.357100e+06	0.054214	0.200913	0.302747	0.060553	0.061578	0.151040	0.127036	-0.112421	0.021183	0.072688	0.174740	0.312621	0.205906	0.133412	0.404984	0.062105	0.284300	0.090112	-0.136745	0.576657	0.246652	0.164521	0.297080	0.213069	0.531474	-0.068138	0.367530	0.158255	-0.091166	0.091832	0.718199	0.014994	0.386625	0.537465	0.130946	0.174853	0.178761	0.029006	0.262909	0.081426	0.628197	0.350831	0.369977	0.138323	0.286491	0.243090	0.025353	0.113013	0.059516	-0.007456	0.310291	0.501969	0.130494	0.215519	0.042245	0.241180	0.372975	-0.282905	0.274433	0.218419	0.351131	0.046759	0.362949	0.125864	0.282656	0.172198	0.141316	0.350562	0.479818	0.432686	0.280361	0.039106	0.598797	-0.112311	0.469698	-0.268013	0.017431	0.183419	0.230411	0.302318	0.417318	0.302666	0.179083	0.264277	0.130809	0.420291	-0.034587	0.334520	0.138609	0.261639	0.099759	0.207590	-0.145086	-0.016410	0.094252	0.071530	-0.090980	0.091159	0.423625	0.216801	0.311044	0.097119	-0.197297	0.049540	0.169092	0.095805	0.125717	0.007236	0.173686	0.196225	-0.055617	-0.214116	0.156639	-0.042668	0.146328	0.196885	0.013355	0.102117	0.220458	-0.085631	0.173018	-0.024284	0.009644	0.149170	-0.212951	0.075799	-0.049236	0.359321	0.138543	0.217166	0.163040	0.069791	0.165977	0.207328	0.235114	-0.023912	-0.021925	0.266069	0.222477	-0.166169	-0.007143	0.149814	0.084782	0.183519	0.208951	0.491955	0.301092	0.184295	0.169893	0.228883	0.111581	0.095560	0.304182	0.238865	0.074065	0.191049	0.102054	0.062671	0.135161	0.187375	0.208905	0.051836	0.159008	0.140021	0.189797	-0.172526	0.039371	0.132704	0.098776	0.440889	0.552526	-0.097876	-0.405075	0.085578	0.249094	0.411738	0.164683	-0.138816	-0.054182	-0.147670	-0.246287	-0.277374	-0.170145	0.019347	-0.410380	-0.089930	-0.144152	0.054826	-0.206522	-0.080038	-0.310949	-0.333895	-0.127612	-0.015578	-0.143482	0.008189	-0.162404	-0.077544	-0.154885	-0.065341
chr17	6362100	6372099	6.367100e+06	0.067737	0.223841	0.324808	0.075352	0.073473	0.162606	0.133320	-0.097923	0.035164	0.085267	0.187742	0.324022	0.215382	0.145143	0.423854	0.072560	0.296049	0.111456	-0.121808	0.596770	0.256448	0.179213	0.313885	0.228353	0.551180	-0.046930	0.379270	0.172173	-0.076855	0.114488	0.732282	0.038527	0.403896	0.549472	0.145314	0.189607	0.196907	0.044965	0.272129	0.104639	0.643193	0.377249	0.386579	0.160465	0.305443	0.258978	0.038472	0.123357	0.069675	0.003741	0.322458	0.516994	0.145948	0.235553	0.055819	0.251723	0.386377	-0.274414	0.290139	0.232522	0.371018	0.052777	0.384155	0.142798	0.302190	0.188056	0.169338	0.369274	0.500852	0.438781	0.298803	0.048655	0.608133	-0.098887	0.492889	-0.257211	0.027092	0.194090	0.251520	0.315986	0.437059	0.322955	0.196998	0.277122	0.150380	0.438708	-0.025383	0.353163	0.153738	0.277755	0.109810	0.216744	-0.139689	-0.006018	0.105031	0.075059	-0.077419	0.097381	0.441722	0.229133	0.323373	0.110941	-0.180355	0.058629	0.185317	0.104777	0.129611	0.015900	0.186624	0.212584	-0.041537	-0.199747	0.167290	-0.024677	0.155433	0.205271	0.024281	0.117168	0.231994	-0.084479	0.186291	-0.016920	0.023248	0.160098	-0.198612	0.086042	-0.040139	0.372577	0.149876	0.230666	0.175736	0.085664	0.183337	0.224429	0.249246	-0.003609	-0.004235	0.268590	0.217518	-0.158776	0.004933	0.161208	0.099809	0.199127	0.224151	0.497762	0.310243	0.195897	0.176471	0.240047	0.128769	0.104325	0.319847	0.257266	0.088314	0.204500	0.116412	0.064202	0.149814	0.203516	0.227897	0.057137	0.171248	0.151427	0.208581	-0.161968	0.056679	0.142922	0.112590	0.452948	0.570953	-0.087766	-0.387714	0.094534	0.259974	0.428671	0.177709	-0.125930	-0.042724	-0.137208	-0.242254	-0.253923	-0.150663	0.030226	-0.390251	-0.081463	-0.131694	0.068885	-0.191620	-0.068178	-0.300410	-0.322078	-0.116871	-0.000085	-0.130537	0.023064	-0.152853	-0.061987	-0.142888	-0.055087
chr17	6372100	6382099	6.377100e+06	0.081634	0.246818	0.346774	0.090058	0.085443	0.174459	0.139734	-0.082675	0.049545	0.098318	0.201134	0.335100	0.224917	0.157596	0.442705	0.083086	0.307613	0.133481	-0.106439	0.616541	0.266099	0.194192	0.331049	0.243730	0.570966	-0.025165	0.391099	0.186553	-0.062027	0.137399	0.745827	0.062554	0.421091	0.561414	0.160103	0.204410	0.214801	0.061149	0.281394	0.128603	0.658113	0.403405	0.403173	0.182731	0.324158	0.274410	0.051941	0.134023	0.080455	0.015594	0.334608	0.531786	0.161419	0.255564	0.069690	0.262604	0.399852	-0.265533	0.306050	0.246895	0.390798	0.058827	0.405482	0.159830	0.321777	0.204082	0.197257	0.387868	0.521758	0.445281	0.317218	0.058240	0.617173	-0.085347	0.516235	-0.246172	0.037108	0.204794	0.272802	0.329809	0.457012	0.343662	0.215062	0.290301	0.170160	0.456934	-0.015799	0.371999	0.168806	0.293883	0.120222	0.225893	-0.133809	0.004773	0.116271	0.078785	-0.063470	0.104125	0.459884	0.241549	0.336022	0.125380	-0.162851	0.068292	0.202175	0.114455	0.133938	0.025045	0.199785	0.229229	-0.026979	-0.185073	0.177998	-0.006378	0.164609	0.213819	0.035541	0.132520	0.243882	-0.082487	0.199729	-0.009060	0.037065	0.171427	-0.183900	0.096429	-0.030627	0.385960	0.161565	0.244248	0.188974	0.101403	0.201011	0.241332	0.263207	0.017032	0.013346	0.271384	0.213074	-0.150685	0.017453	0.172979	0.114766	0.214764	0.239300	0.504030	0.319906	0.207898	0.183204	0.251572	0.145705	0.113668	0.335943	0.275707	0.103052	0.218358	0.130674	0.066365	0.164964	0.219466	0.246678	0.063101	0.183665	0.162881	0.227869	-0.150518	0.074231	0.153264	0.126728	0.465194	0.589484	-0.076927	-0.369468	0.103646	0.270795	0.445397	0.190800	-0.113122	-0.031471	-0.126939	-0.238106	-0.230743	-0.131228	0.040925	-0.370232	-0.072912	-0.119327	0.082677	-0.176477	-0.056422	-0.290198	-0.310198	-0.106127	0.014976	-0.117668	0.037902	-0.143464	-0.046484	-0.130948	-0.044847
chr17	6382100	6392099	6.387100e+06	0.095864	0.269821	0.368593	0.104647	0.097499	0.186588	0.146254	-0.066724	0.064315	0.111847	0.214930	0.345859	0.234502	0.170745	0.461510	0.093697	0.318993	0.156181	-0.090641	0.635944	0.275636	0.209444	0.348573	0.259175	0.590787	-0.002868	0.403011	0.201391	-0.046723	0.160520	0.758809	0.087012	0.438191	0.573293	0.175327	0.219230	0.232401	0.077562	0.290702	0.153279	0.672941	0.429246	0.419738	0.205063	0.342583	0.289343	0.065774	0.145010	0.091883	0.028084	0.346786	0.546360	0.176920	0.275515	0.083889	0.273835	0.413397	-0.256251	0.322141	0.261530	0.410443	0.064919	0.426908	0.176939	0.341403	0.220253	0.225029	0.406333	0.542489	0.452190	0.335565	0.067857	0.625943	-0.071697	0.539693	-0.234896	0.047500	0.215523	0.294234	0.343789	0.477183	0.364733	0.233257	0.303796	0.190135	0.474963	-0.005853	0.391015	0.184073	0.310242	0.131144	0.235135	-0.127372	0.016098	0.128126	0.082810	-0.048970	0.111467	0.478303	0.254234	0.349190	0.140612	-0.144491	0.078677	0.219907	0.124956	0.138758	0.034808	0.213339	0.246398	-0.011752	-0.169886	0.188905	0.012486	0.174019	0.222642	0.047264	0.148378	0.256287	-0.079649	0.213509	-0.000573	0.051284	0.183303	-0.168639	0.107112	-0.020568	0.399671	0.173770	0.258140	0.202933	0.117241	0.219257	0.258301	0.277180	0.038299	0.031111	0.274507	0.209101	-0.141816	0.030586	0.185291	0.129862	0.230638	0.254671	0.510807	0.330204	0.220465	0.190227	0.263575	0.162619	0.123746	0.352701	0.294451	0.118481	0.232801	0.145020	0.069184	0.180807	0.235444	0.265506	0.069764	0.196431	0.174553	0.247926	-0.138081	0.092286	0.163850	0.141407	0.477782	0.608402	-0.065211	-0.350081	0.113044	0.281709	0.462147	0.204155	-0.099868	-0.019955	-0.116433	-0.233665	-0.206914	-0.111079	0.051894	-0.349517	-0.063919	-0.106543	0.096784	-0.160471	-0.044285	-0.279881	-0.297762	-0.094938	0.030206	-0.104350	0.053295	-0.133829	-0.030415	-0.118575	-0.034199
chr17	6392100	6402099	6.397100e+06	0.110391	0.292823	0.390217	0.119097	0.109659	0.198987	0.152849	-0.050110	0.079468	0.125858	0.229141	0.356308	0.244139	0.184559	0.480238	0.104408	0.330193	0.179532	-0.074421	0.654946	0.285073	0.224950	0.366448	0.274658	0.610609	0.019932	0.414997	0.216686	-0.030982	0.183802	0.771203	0.111832	0.455170	0.585112	0.190992	0.234040	0.249673	0.094196	0.300051	0.178616	0.687660	0.454727	0.436248	0.227400	0.360684	0.303737	0.079979	0.156309	0.103978	0.041195	0.359032	0.560738	0.192476	0.295362	0.098433	0.285423	0.427019	-0.246559	0.338387	0.276420	0.429924	0.071053	0.448407	0.194107	0.361056	0.236538	0.252617	0.424663	0.562994	0.459510	0.353797	0.077505	0.634453	-0.057943	0.563218	-0.223374	0.058271	0.226270	0.315789	0.357919	0.497572	0.386112	0.251565	0.317588	0.210292	0.492793	0.004440	0.410191	0.199859	0.327118	0.142792	0.244604	-0.120240	0.028176	0.140831	0.087261	-0.033674	0.119555	0.497265	0.267428	0.363159	0.156925	-0.124859	0.090016	0.238880	0.136484	0.144183	0.045412	0.227526	0.264412	0.004443	-0.153889	0.200210	0.032271	0.183867	0.231894	0.059662	0.165040	0.269463	-0.075892	0.227861	0.008745	0.066187	0.195943	-0.152571	0.118292	-0.009744	0.413977	0.186731	0.272642	0.217892	0.133476	0.238432	0.275648	0.291395	0.060591	0.049424	0.278053	0.205570	-0.131994	0.044594	0.198388	0.145352	0.247033	0.270597	0.518213	0.341342	0.233845	0.197715	0.276250	0.179796	0.134782	0.370460	0.313841	0.134909	0.248106	0.159669	0.072765	0.197642	0.251730	0.284716	0.077250	0.209768	0.186667	0.269138	-0.124428	0.111193	0.174853	0.156939	0.490942	0.628068	-0.052372	-0.329149	0.122915	0.292904	0.479214	0.218030	-0.086382	-0.008362	-0.105865	-0.228987	-0.182851	-0.090580	0.062965	-0.328444	-0.054617	-0.093544	0.110985	-0.143848	-0.031957	-0.269617	-0.284958	-0.083479	0.045319	-0.090800	0.068985	-0.124081	-0.014047	-0.105964	-0.023307
chr17	6402100	6412104	6407102	0.125187	0.315799	0.411584	0.133390	0.121929	0.211649	0.159487	-0.032884	0.095001	0.140337	0.243759	0.366450	0.253840	0.198990	0.498852	0.115238	0.341213	0.203508	-0.057782	0.673507	0.294420	0.240672	0.384653	0.290145	0.630402	0.043202	0.427030	0.232431	-0.014833	0.207203	0.782983	0.136945	0.472006	0.596856	0.207082	0.248814	0.266584	0.111027	0.309435	0.204563	0.702253	0.479822	0.452673	0.249685	0.378432	0.317561	0.094559	0.167904	0.116744	0.054892	0.371387	0.574933	0.208088	0.315053	0.113330	0.297354	0.440732	-0.236451	0.354752	0.291563	0.449198	0.077221	0.469949	0.211307	0.380723	0.252904	0.279998	0.442849	0.583222	0.467236	0.371867	0.087183	0.642703	-0.044088	0.586766	-0.211589	0.069432	0.237028	0.337426	0.372185	0.518176	0.407745	0.269960	0.331657	0.230607	0.510424	0.015066	0.429500	0.215583	0.343843	0.154718	0.253900	-0.112705	0.040543	0.153887	0.091998	-0.018203	0.128067	0.516001	0.280612	0.377407	0.173664	-0.104681	0.101872	0.258369	0.148556	0.149992	0.056455	0.241781	0.282549	0.020976	-0.137696	0.211456	0.052206	0.193780	0.241199	0.072237	0.181856	0.282915	-0.071376	0.242197	0.018556	0.081220	0.208837	-0.136351	0.129522	0.001441	0.428335	0.199946	0.287220	0.233274	0.149494	0.257806	0.292701	0.305275	0.083037	0.067615	0.281911	0.202624	-0.121626	0.058946	0.211765	0.160611	0.263313	0.286498	0.525954	0.352884	0.247535	0.205403	0.289087	0.196551	0.146347	0.388548	0.333120	0.151690	0.263673	0.174012	0.076995	0.214801	0.267684	0.303567	0.085251	0.223134	0.198768	0.290679	-0.110127	0.130215	0.185830	0.172742	0.504152	0.647716	-0.038918	-0.307480	0.132885	0.303933	0.495931	0.231899	-0.072901	0.003104	-0.095423	-0.224148	-0.159003	-0.070136	0.073952	-0.307379	-0.045165	-0.080559	0.125036	-0.126889	-0.019651	-0.259567	-0.272009	-0.071950	0.060023	-0.077257	0.084684	-0.114367	0.002321	-0.093335	-0.012357
chr17	6412105	6422166	6.417136e+06	0.140252	0.338786	0.432672	0.147543	0.134342	0.224603	0.166145	-0.015057	0.110943	0.155290	0.258788	0.376307	0.263639	0.214035	0.517368	0.126219	0.352075	0.228141	-0.040686	0.691632	0.303704	0.256607	0.403197	0.305636	0.650173	0.066971	0.439094	0.248649	0.001735	0.230744	0.794143	0.162340	0.488724	0.608526	0.223605	0.263563	0.283148	0.128078	0.318874	0.231138	0.716723	0.504564	0.469035	0.271925	0.395856	0.330834	0.109546	0.179788	0.130226	0.069174	0.383916	0.588987	0.223774	0.334593	0.128632	0.309625	0.454577	-0.225904	0.371220	0.306984	0.468266	0.083428	0.491550	0.228538	0.400448	0.269369	0.307222	0.460916	0.603180	0.475370	0.389783	0.096908	0.650723	-0.030109	0.610357	-0.199499	0.081019	0.247812	0.359158	0.386599	0.539028	0.429645	0.288462	0.346012	0.251104	0.527901	0.026035	0.448963	0.231407	0.360569	0.167023	0.263087	-0.104726	0.053315	0.167389	0.097078	-0.002435	0.137069	0.534658	0.293893	0.392077	0.190957	-0.083751	0.114348	0.278551	0.161234	0.156214	0.068043	0.256221	0.300942	0.037992	-0.121167	0.222713	0.072471	0.203847	0.250629	0.085086	0.198981	0.296766	-0.066093	0.256624	0.028958	0.096547	0.222078	-0.119862	0.140885	0.013101	0.442893	0.213527	0.302030	0.249203	0.165462	0.277560	0.309617	0.318954	0.105841	0.085886	0.286124	0.200211	-0.110667	0.073787	0.225534	0.175759	0.279641	0.302547	0.534083	0.364917	0.261679	0.213362	0.302200	0.213030	0.158521	0.407138	0.352453	0.168961	0.279630	0.188160	0.081925	0.232424	0.283459	0.322249	0.093794	0.236632	0.210967	0.312741	-0.095114	0.149528	0.196879	0.188962	0.517511	0.667532	-0.024757	-0.284895	0.143059	0.314891	0.512459	0.245899	-0.059909	0.014032	-0.085470	-0.219331	-0.136226	-0.050519	0.084471	-0.287068	-0.035908	-0.068048	0.138435	-0.110206	-0.007805	-0.250056	-0.259382	-0.060770	0.073793	-0.064207	0.099814	-0.105005	0.018098	-0.081138	-0.001741
chr17	6422167	6432327	6427247	0.155621	0.361865	0.453491	0.161591	0.146954	0.237912	0.172809	0.003398	0.127347	0.170753	0.274245	0.385926	0.273573	0.229721	0.535837	0.137409	0.362822	0.253509	-0.023060	0.709361	0.312970	0.272778	0.422119	0.321168	0.669959	0.091318	0.451181	0.265390	0.018769	0.254486	0.804692	0.188053	0.505373	0.620149	0.240593	0.278321	0.299407	0.145399	0.328406	0.258420	0.731095	0.529026	0.485391	0.294179	0.413024	0.343600	0.124981	0.191975	0.144501	0.084074	0.396702	0.602969	0.239580	0.354028	0.144424	0.322245	0.468617	-0.214871	0.387809	0.322736	0.487163	0.089704	0.513263	0.245824	0.420299	0.285982	0.334375	0.478925	0.622903	0.483938	0.407593	0.106705	0.658556	-0.015954	0.634062	-0.187050	0.093099	0.258647	0.381037	0.401188	0.560196	0.451871	0.307124	0.360696	0.271842	0.545292	0.037381	0.468637	0.247348	0.377293	0.179693	0.272141	-0.096317	0.066493	0.181324	0.102515	0.013626	0.146553	0.553206	0.307247	0.407186	0.208783	-0.062048	0.127459	0.299445	0.174481	0.162846	0.080192	0.270821	0.319567	0.055495	-0.104296	0.233939	0.093065	0.214066	0.260174	0.098188	0.216422	0.311011	-0.060058	0.271120	0.039953	0.112189	0.235649	-0.103142	0.152354	0.025256	0.457669	0.227469	0.317084	0.265676	0.181389	0.297704	0.326392	0.332450	0.129001	0.104266	0.290699	0.198316	-0.099152	0.089124	0.239691	0.190771	0.296031	0.318771	0.542593	0.377427	0.276313	0.221588	0.315582	0.229213	0.171285	0.426242	0.371825	0.186709	0.295961	0.202101	0.087577	0.250494	0.299051	0.340769	0.102843	0.250256	0.223252	0.335326	-0.079439	0.169140	0.208014	0.205605	0.530998	0.687526	-0.009920	-0.261404	0.153432	0.325776	0.528784	0.260038	-0.047469	0.024374	-0.076035	-0.214584	-0.114608	-0.031848	0.094490	-0.267603	-0.026913	-0.056067	0.151126	-0.093902	0.003530	-0.241085	-0.247150	-0.050004	0.086607	-0.051713	0.114295	-0.096023	0.033206	-0.069435	0.008483
chr17	6432328	6442327	6.437328e+06	0.171098	0.384777	0.473749	0.175362	0.159624	0.251419	0.179372	0.022219	0.144009	0.186529	0.289909	0.395213	0.283507	0.245834	0.554036	0.148698	0.373346	0.279298	-0.005116	0.726467	0.322122	0.288950	0.441163	0.336535	0.689500	0.115945	0.463103	0.282437	0.036041	0.278110	0.814498	0.213725	0.521733	0.631579	0.257810	0.292904	0.315163	0.162768	0.337920	0.286063	0.745189	0.552903	0.501549	0.316161	0.429755	0.355720	0.140655	0.204292	0.159417	0.099393	0.409613	0.616721	0.255303	0.373109	0.160554	0.335033	0.482695	-0.203468	0.404292	0.338624	0.505647	0.095992	0.534801	0.262924	0.440021	0.302537	0.361131	0.496665	0.642120	0.492829	0.425075	0.116449	0.666118	-0.001794	0.657600	-0.174386	0.105545	0.269384	0.402774	0.415744	0.581415	0.474146	0.325720	0.375503	0.292565	0.562401	0.048964	0.488282	0.263607	0.394218	0.192890	0.281152	-0.087364	0.080231	0.195859	0.108387	0.030187	0.156617	0.571834	0.320807	0.422939	0.227352	-0.039267	0.141394	0.321329	0.188422	0.169982	0.093070	0.285739	0.338628	0.073707	-0.086871	0.245223	0.114233	0.224555	0.269950	0.111680	0.234401	0.325819	-0.053200	0.285848	0.051676	0.128350	0.249704	-0.086033	0.164039	0.038076	0.472868	0.241932	0.332567	0.282904	0.197471	0.318511	0.343220	0.345944	0.152797	0.123004	0.295706	0.196922	-0.086942	0.105160	0.254414	0.205797	0.312687	0.335397	0.551593	0.390568	0.291660	0.230190	0.329378	0.245258	0.184793	0.446107	0.391455	0.205136	0.312853	0.215989	0.094045	0.269224	0.314643	0.359352	0.112486	0.264165	0.235743	0.358715	-0.062949	0.189296	0.219383	0.222881	0.544763	0.707957	0.005752	-0.236708	0.164124	0.336702	0.545083	0.274491	-0.034565	0.034979	-0.066340	-0.209523	-0.092372	-0.012629	0.104833	-0.247394	-0.017459	-0.043637	0.164141	-0.076649	0.015279	-0.231892	-0.234320	-0.038779	0.099531	-0.038758	0.129303	-0.086682	0.048877	-0.057272	0.019146
chr17	6442328	6452368	6447348	0.186600	0.407437	0.493347	0.188812	0.172301	0.265059	0.185797	0.041283	0.160843	0.202534	0.305679	0.404163	0.293381	0.262266	0.571905	0.160063	0.383635	0.305374	0.013073	0.742883	0.331138	0.305011	0.460215	0.351664	0.708695	0.140740	0.474781	0.299690	0.053450	0.301506	0.823536	0.239212	0.537731	0.642776	0.275162	0.307252	0.330361	0.180111	0.347375	0.313927	0.758960	0.576097	0.517461	0.337774	0.446007	0.367187	0.156474	0.216664	0.174897	0.115041	0.422606	0.630193	0.270868	0.391748	0.176984	0.347902	0.496762	-0.191731	0.420576	0.354582	0.523631	0.102278	0.556043	0.279734	0.459504	0.318962	0.387399	0.514080	0.660734	0.501985	0.442152	0.126098	0.673396	0.012314	0.680887	-0.161562	0.118320	0.279965	0.424257	0.430164	0.602578	0.496361	0.344183	0.390329	0.313187	0.579180	0.060723	0.507809	0.280919	0.412082	0.207242	0.290486	-0.077418	0.095170	0.211670	0.114981	0.048007	0.167718	0.591310	0.335133	0.440086	0.247526	-0.014276	0.156872	0.345250	0.203686	0.177997	0.107309	0.301636	0.358971	0.093485	-0.068081	0.257006	0.136928	0.235770	0.280404	0.126148	0.253740	0.341858	-0.045157	0.301440	0.064707	0.145781	0.264865	-0.067823	0.176425	0.052173	0.489203	0.257578	0.349179	0.301706	0.214419	0.340966	0.360802	0.360040	0.178295	0.142959	0.301415	0.196031	-0.073445	0.122666	0.270396	0.221462	0.330354	0.353195	0.561526	0.404980	0.308502	0.239576	0.344197	0.261804	0.199696	0.467670	0.412200	0.225074	0.331088	0.230386	0.101711	0.289471	0.330893	0.378802	0.123168	0.278958	0.248964	0.383987	-0.044898	0.210922	0.231510	0.241587	0.559392	0.729758	0.022985	-0.209632	0.175616	0.348118	0.562028	0.289913	-0.020486	0.046413	-0.055861	-0.203842	-0.068318	0.008128	0.116064	-0.225327	-0.007007	-0.030069	0.178159	-0.057418	0.028090	-0.221962	-0.220151	-0.026470	0.113225	-0.024626	0.145651	-0.076458	0.065972	-0.043975	0.030845
chr17	6452369	6462392	6.457381e+06	0.202188	0.429986	0.512387	0.202035	0.185067	0.278906	0.192107	0.060670	0.177930	0.218850	0.321612	0.412855	0.303251	0.279073	0.589571	0.171592	0.393782	0.331868	0.031614	0.758705	0.340082	0.321006	0.479353	0.366629	0.727641	0.165839	0.486261	0.317212	0.071068	0.324802	0.831869	0.264635	0.553457	0.653818	0.292730	0.321450	0.345102	0.197528	0.356824	0.342145	0.772504	0.598747	0.533248	0.359148	0.461895	0.378116	0.172500	0.229147	0.191011	0.131088	0.435755	0.643476	0.286350	0.410033	0.193843	0.360900	0.510900	-0.179577	0.436726	0.370703	0.541211	0.108598	0.577082	0.296312	0.478840	0.335338	0.413352	0.531282	0.678835	0.511442	0.458918	0.135704	0.680454	0.026452	0.704072	-0.148512	0.131514	0.290441	0.445595	0.444485	0.623786	0.518630	0.362652	0.405218	0.333821	0.595742	0.072718	0.527327	0.297114	0.428634	0.220912	0.298983	-0.067761	0.109399	0.226719	0.121434	0.064826	0.178395	0.609171	0.348410	0.456439	0.266721	0.009737	0.171911	0.368139	0.218275	0.185851	0.121062	0.316497	0.378002	0.112305	-0.050310	0.267789	0.158258	0.246272	0.290217	0.139727	0.271986	0.357075	-0.037018	0.315925	0.077358	0.162267	0.279169	-0.050841	0.187931	0.065718	0.504605	0.272402	0.364809	0.319669	0.230115	0.362221	0.376931	0.373018	0.202257	0.161625	0.307087	0.195714	-0.060414	0.139396	0.285599	0.235823	0.346817	0.369926	0.571099	0.418818	0.324718	0.248539	0.358141	0.276791	0.214064	0.488199	0.431456	0.243963	0.348349	0.243488	0.109556	0.308658	0.345764	0.396688	0.133480	0.292747	0.261232	0.407908	-0.027633	0.231279	0.242855	0.259328	0.573007	0.750179	0.039535	-0.183671	0.186447	0.358578	0.577499	0.304360	-0.007088	0.057163	-0.045981	-0.198262	-0.045634	0.027623	0.126695	-0.204315	0.003078	-0.017149	0.191299	-0.038696	0.040273	-0.212594	-0.206485	-0.014693	0.125862	-0.011182	0.161171	-0.066693	0.082231	-0.031291	0.042043
chr17	6462393	6472403	6467398	0.217773	0.452354	0.530786	0.214989	0.197887	0.292897	0.198260	0.080277	0.195177	0.235394	0.337618	0.421275	0.313083	0.296155	0.606994	0.183265	0.403777	0.358660	0.050435	0.773869	0.348932	0.336822	0.498458	0.381364	0.746272	0.191124	0.497486	0.334911	0.088803	0.347902	0.839483	0.289873	0.568849	0.664670	0.310424	0.335438	0.359346	0.214948	0.366229	0.370563	0.785779	0.620770	0.548878	0.380205	0.477376	0.388503	0.188648	0.241680	0.207673	0.147451	0.449004	0.656530	0.301679	0.427863	0.211087	0.373946	0.525053	-0.167036	0.452648	0.386913	0.558316	0.114926	0.597805	0.312560	0.497928	0.351583	0.438909	0.548217	0.696333	0.521146	0.475294	0.145222	0.687288	0.040562	0.727070	-0.135295	0.145092	0.300758	0.466676	0.458596	0.644939	0.540851	0.381090	0.420075	0.354371	0.612034	0.084896	0.546754	0.312404	0.444108	0.234030	0.306802	-0.058334	0.123034	0.241128	0.127769	0.080836	0.188703	0.625682	0.360827	0.472148	0.285113	0.032955	0.186606	0.390181	0.232283	0.193575	0.134406	0.330500	0.395936	0.130350	-0.033355	0.277730	0.178461	0.256173	0.299514	0.152551	0.289343	0.371627	-0.028821	0.329500	0.089700	0.177978	0.292754	-0.034884	0.198699	0.078791	0.519240	0.286545	0.379628	0.336933	0.244794	0.382491	0.391866	0.385114	0.224952	0.179255	0.312746	0.195876	-0.047781	0.155481	0.300168	0.249134	0.362301	0.385801	0.580364	0.432186	0.340447	0.257151	0.371342	0.290500	0.227984	0.507904	0.449496	0.261986	0.364814	0.255521	0.117544	0.326977	0.359500	0.413289	0.143468	0.305695	0.272705	0.430712	-0.011023	0.250606	0.253554	0.276269	0.585758	0.769478	0.055508	-0.158640	0.196750	0.368242	0.591760	0.318015	0.002995	0.065164	-0.038601	-0.193933	-0.028717	0.042091	0.134655	-0.188502	0.010763	-0.007418	0.201035	-0.024314	0.049435	-0.205582	-0.196068	-0.005787	0.135114	-0.001067	0.172810	-0.059313	0.094450	-0.021725	0.050513
chr17	6472404	6482403	6.477404e+06	0.233318	0.474525	0.548527	0.227662	0.210774	0.307014	0.204233	0.100060	0.212530	0.252137	0.353666	0.429443	0.322878	0.313472	0.624195	0.195098	0.413639	0.385721	0.069521	0.788360	0.357690	0.352402	0.517473	0.395870	0.764594	0.216564	0.508445	0.352750	0.106625	0.370790	0.846402	0.314895	0.583902	0.675325	0.328206	0.349199	0.373095	0.232361	0.375597	0.399121	0.798793	0.642163	0.564376	0.400937	0.492469	0.398374	0.204895	0.254232	0.224839	0.164093	0.462349	0.669355	0.316840	0.445190	0.228720	0.386996	0.539210	-0.154103	0.468290	0.403181	0.574943	0.121256	0.618180	0.328443	0.516738	0.367673	0.464077	0.564894	0.713213	0.531075	0.491261	0.154638	0.693923	0.054632	0.749866	-0.121926	0.159068	0.310902	0.487454	0.472447	0.666003	0.562987	0.399517	0.434861	0.374801	0.628057	0.097249	0.566070	0.328697	0.460412	0.248242	0.314918	-0.047924	0.137764	0.256691	0.134784	0.098059	0.199914	0.642832	0.373924	0.489186	0.305009	0.058296	0.202830	0.414140	0.247448	0.202147	0.149008	0.345376	0.414966	0.149890	-0.015076	0.288033	0.200036	0.266689	0.309461	0.166193	0.307990	0.387352	-0.019540	0.343849	0.103302	0.194876	0.307298	-0.017997	0.210038	0.093009	0.534923	0.301764	0.395463	0.355645	0.260291	0.404291	0.407439	0.397858	0.249183	0.198078	0.319146	0.196585	-0.033968	0.172914	0.315932	0.263062	0.378725	0.402818	0.590461	0.446760	0.357693	0.266485	0.385404	0.304611	0.243198	0.529278	0.468550	0.281396	0.382538	0.267956	0.126712	0.346704	0.373790	0.430645	0.154358	0.319382	0.284783	0.455239	0.007018	0.271333	0.264930	0.294511	0.599189	0.790060	0.072909	-0.131415	0.207837	0.378302	0.606573	0.332578	0.014336	0.074089	-0.030331	-0.188939	-0.009826	0.058178	0.143572	-0.170719	0.019492	0.003536	0.211845	-0.007887	0.059736	-0.197711	-0.184234	0.004271	0.145306	0.010308	0.185860	-0.050976	0.108173	-0.010944	0.060076
chr17	6482404	6492419	6.487412e+06	0.248802	0.496490	0.565621	0.240064	0.223749	0.321260	0.210012	0.119982	0.229949	0.269060	0.369747	0.437390	0.332644	0.331011	0.641204	0.207113	0.423399	0.413052	0.088889	0.802184	0.366374	0.367723	0.536365	0.410159	0.782641	0.242151	0.519142	0.370726	0.124529	0.393489	0.852660	0.339695	0.598638	0.685777	0.346067	0.362725	0.386360	0.249767	0.384942	0.427789	0.811570	0.662943	0.579794	0.421358	0.507213	0.407773	0.221239	0.266790	0.242478	0.180982	0.475804	0.681966	0.331845	0.461979	0.246753	0.400019	0.553376	-0.140762	0.483612	0.419497	0.591116	0.127612	0.638202	0.343949	0.535255	0.383597	0.488890	0.581338	0.729490	0.541208	0.506832	0.163947	0.700391	0.068654	0.772462	-0.108412	0.173468	0.320870	0.507912	0.486019	0.686964	0.585028	0.417955	0.449554	0.395093	0.643819	0.109781	0.585273	0.344939	0.476471	0.262633	0.322817	-0.037164	0.152640	0.272404	0.142025	0.115395	0.211291	0.659439	0.386853	0.506468	0.325143	0.084142	0.219556	0.438486	0.262799	0.211019	0.163936	0.360144	0.433819	0.169667	0.003369	0.297995	0.221574	0.277114	0.319419	0.179745	0.326734	0.403253	-0.009788	0.358036	0.117318	0.211859	0.321844	-0.001306	0.221175	0.107453	0.550637	0.317071	0.411271	0.374587	0.275617	0.426212	0.422602	0.410453	0.273353	0.216912	0.325917	0.197844	-0.019860	0.190557	0.331892	0.276720	0.395005	0.419910	0.600732	0.461596	0.375387	0.275926	0.399370	0.318192	0.258734	0.550981	0.487378	0.300960	0.400381	0.279984	0.136493	0.366557	0.387696	0.447617	0.165418	0.332878	0.296658	0.479909	0.025342	0.292150	0.276239	0.312872	0.612394	0.810589	0.090635	-0.103755	0.219030	0.388103	0.620992	0.347111	0.027603	0.084421	-0.020684	-0.182893	0.012051	0.076714	0.153947	-0.149933	0.029830	0.016364	0.224275	0.011696	0.071779	-0.188507	-0.170220	0.016097	0.156921	0.023612	0.201046	-0.041163	0.124182	0.001700	0.071316
chr17	6492420	6502419	6.497420e+06	0.264181	0.518206	0.582063	0.252194	0.236818	0.335614	0.215565	0.139968	0.247371	0.286107	0.385821	0.445136	0.342357	0.348727	0.658012	0.219309	0.433076	0.440601	0.108511	0.815333	0.374980	0.382730	0.555062	0.424207	0.800406	0.267839	0.529556	0.388809	0.142483	0.415990	0.858281	0.364212	0.613056	0.696012	0.363957	0.375991	0.399135	0.267127	0.394250	0.456485	0.824102	0.683096	0.595154	0.441456	0.521623	0.416726	0.237636	0.279322	0.260524	0.198048	0.489351	0.694351	0.346677	0.478169	0.265171	0.412955	0.567520	-0.127026	0.498555	0.435822	0.606812	0.134008	0.657831	0.359046	0.553431	0.399322	0.513345	0.597544	0.745164	0.551504	0.521998	0.173128	0.706722	0.082591	0.794817	-0.094784	0.188298	0.330634	0.528005	0.499276	0.707768	0.606928	0.436385	0.464097	0.415197	0.659300	0.122468	0.604324	0.360917	0.492067	0.276986	0.330423	-0.026196	0.167456	0.288042	0.149374	0.132603	0.222649	0.675256	0.399451	0.523757	0.345253	0.110119	0.236529	0.462867	0.278111	0.220032	0.178969	0.374575	0.452225	0.189398	0.021745	0.307466	0.242776	0.287278	0.329253	0.192996	0.345314	0.419106	0.000245	0.371866	0.131555	0.228688	0.336189	0.014946	0.231935	0.121926	0.566150	0.332246	0.426818	0.393471	0.290585	0.447946	0.437136	0.422771	0.297108	0.235516	0.332984	0.199650	-0.005663	0.208147	0.347837	0.289951	0.410901	0.436871	0.611017	0.476467	0.393294	0.285328	0.413011	0.331081	0.274367	0.572718	0.505748	0.320423	0.418110	0.291472	0.146717	0.386246	0.401059	0.463996	0.176464	0.345965	0.308162	0.504381	0.043688	0.312794	0.287315	0.331085	0.625174	0.830781	0.108441	-0.076066	0.230209	0.397533	0.634873	0.361422	0.040740	0.094534	-0.011140	-0.176663	0.033448	0.094760	0.164153	-0.129377	0.040209	0.029082	0.236337	0.031474	0.083693	-0.179364	-0.156156	0.027874	0.168099	0.036781	0.215983	-0.031370	0.139970	0.014258	0.082500
chr17	6502420	6512419	6.507420e+06	0.279399	0.539640	0.597868	0.264052	0.249983	0.350044	0.220855	0.159931	0.264740	0.303216	0.401828	0.452699	0.351993	0.366569	0.674604	0.231677	0.442682	0.468297	0.128342	0.827797	0.383507	0.397374	0.573490	0.437969	0.817883	0.293576	0.539659	0.406957	0.160444	0.438283	0.863284	0.388375	0.627150	0.706016	0.381810	0.388971	0.411416	0.284387	0.403509	0.485109	0.836379	0.702609	0.610468	0.461219	0.535706	0.425262	0.254027	0.291793	0.278902	0.215204	0.502966	0.706492	0.361317	0.493695	0.283933	0.425738	0.581601	-0.112919	0.513058	0.452110	0.622008	0.140443	0.677018	0.373698	0.571219	0.414801	0.537430	0.613490	0.760224	0.561921	0.536754	0.182158	0.712943	0.096413	0.816883	-0.081064	0.203566	0.340168	0.547697	0.512190	0.728357	0.628626	0.454775	0.478422	0.435063	0.674480	0.135283	0.623176	0.376927	0.507483	0.291558	0.337902	-0.014795	0.182490	0.303898	0.156965	0.149988	0.234169	0.690549	0.411955	0.541389	0.365728	0.136713	0.254057	0.487726	0.293653	0.229318	0.194384	0.388915	0.470518	0.209451	0.040406	0.316610	0.264020	0.297336	0.339152	0.206166	0.364075	0.435199	0.010708	0.385598	0.146273	0.245681	0.350598	0.031053	0.242505	0.136713	0.581728	0.347566	0.442380	0.412622	0.305506	0.469892	0.451283	0.435087	0.320875	0.254252	0.340516	0.202073	0.008889	0.225998	0.364084	0.303018	0.426695	0.454034	0.621487	0.491630	0.411742	0.294859	0.426548	0.343522	0.290384	0.594891	0.524023	0.340147	0.436069	0.302667	0.157556	0.406117	0.414151	0.480105	0.187684	0.358852	0.319506	0.529111	0.062393	0.333672	0.298354	0.349480	0.637743	0.851010	0.126670	-0.047846	0.241622	0.406784	0.648520	0.375787	0.053768	0.104449	-0.001657	-0.170219	0.054374	0.112356	0.174197	-0.109028	0.050647	0.041713	0.248040	0.051454	0.095499	-0.170238	-0.142017	0.039622	0.178877	0.049837	0.230680	-0.021569	0.155547	0.026753	0.093642
chr17	6512420	6522428	6517424	0.294441	0.560814	0.613102	0.275669	0.263270	0.364557	0.225869	0.179827	0.282054	0.320369	0.417764	0.460125	0.361558	0.384524	0.690991	0.244249	0.452246	0.496128	0.148383	0.839611	0.391987	0.411658	0.591629	0.451442	0.835122	0.319364	0.549458	0.425170	0.178426	0.460417	0.867709	0.412163	0.640946	0.715808	0.399612	0.401677	0.423246	0.301525	0.412738	0.513631	0.848425	0.721507	0.625776	0.480678	0.549499	0.433414	0.270397	0.304214	0.297585	0.232402	0.516656	0.718388	0.375790	0.508528	0.303034	0.438337	0.595604	-0.098437	0.527115	0.468353	0.636715	0.146926	0.695763	0.387910	0.588613	0.430022	0.561176	0.629192	0.774698	0.572441	0.551138	0.191046	0.719101	0.110123	0.838664	-0.067241	0.219309	0.349481	0.567024	0.524772	0.748702	0.650114	0.473143	0.492498	0.454685	0.689375	0.148242	0.641827	0.392719	0.522489	0.306121	0.345177	-0.003108	0.197517	0.319729	0.164681	0.167277	0.245658	0.705067	0.424183	0.559127	0.386267	0.163507	0.271871	0.512674	0.309168	0.238699	0.209939	0.402936	0.488427	0.229530	0.059077	0.325284	0.284963	0.307114	0.348986	0.219041	0.382725	0.451277	0.021421	0.399042	0.161236	0.262589	0.364853	0.046763	0.252730	0.151604	0.597113	0.362796	0.457693	0.431719	0.320195	0.491718	0.464802	0.447256	0.344281	0.272846	0.348432	0.205115	0.023579	0.243831	0.380405	0.315754	0.442136	0.471161	0.631962	0.506829	0.430432	0.304368	0.439753	0.355342	0.306537	0.617156	0.541942	0.359832	0.453999	0.313444	0.168831	0.425841	0.426808	0.495726	0.198888	0.371324	0.330523	0.553726	0.081166	0.354494	0.309185	0.367768	0.649896	0.870968	0.145077	-0.019545	0.253134	0.415724	0.661760	0.390003	0.068022	0.115168	0.008770	-0.162845	0.076897	0.131262	0.185091	-0.086826	0.062236	0.055557	0.260529	0.073701	0.108404	-0.160151	-0.126319	0.052558	0.190326	0.064114	0.246613	-0.010729	0.172484	0.040472	0.105886
chr17	6522429	6532428	6.527429e+06	0.309276	0.581690	0.627811	0.287060	0.276670	0.379132	0.230591	0.199590	0.299282	0.337516	0.433601	0.467445	0.371034	0.402539	0.707152	0.257032	0.461778	0.524035	0.168600	0.850797	0.400442	0.425558	0.609441	0.464601	0.852143	0.345166	0.558938	0.443415	0.196413	0.482406	0.871576	0.435522	0.654463	0.725396	0.417312	0.414097	0.434652	0.318506	0.421937	0.541974	0.860232	0.739777	0.641077	0.499845	0.563012	0.441205	0.286716	0.316588	0.316513	0.249563	0.530397	0.730042	0.390091	0.522628	0.322437	0.450709	0.609489	-0.083608	0.540709	0.484514	0.650921	0.153449	0.714035	0.401665	0.605583	0.444942	0.584574	0.644633	0.788588	0.583035	0.565167	0.199795	0.725224	0.123696	0.860131	-0.053318	0.235520	0.358581	0.586003	0.537016	0.768731	0.671340	0.491476	0.506285	0.474017	0.703974	0.161349	0.660236	0.408300	0.537100	0.320694	0.352288	0.008902	0.212546	0.335534	0.172536	0.184470	0.257116	0.718811	0.436155	0.577006	0.406890	0.190505	0.289980	0.537720	0.324636	0.248154	0.225641	0.416633	0.505975	0.249659	0.077785	0.333493	0.305595	0.316603	0.358788	0.231629	0.401279	0.467327	0.032382	0.412234	0.176443	0.279445	0.378962	0.062080	0.262639	0.166627	0.612303	0.377944	0.472746	0.450738	0.334709	0.513457	0.477685	0.459327	0.367335	0.291310	0.356765	0.208805	0.038419	0.261653	0.396831	0.328202	0.457220	0.488292	0.642426	0.522053	0.449350	0.313870	0.452619	0.366574	0.322828	0.639516	0.559525	0.379485	0.471927	0.323855	0.180538	0.445399	0.439086	0.510897	0.210067	0.383372	0.341225	0.578240	0.100001	0.375297	0.319821	0.385954	0.661638	0.890663	0.163712	0.008829	0.264790	0.424376	0.674640	0.404095	0.082259	0.125752	0.019283	-0.155122	0.098971	0.149782	0.195871	-0.064739	0.073989	0.069414	0.272654	0.096281	0.121286	-0.149933	-0.110391	0.065568	0.201417	0.078367	0.262363	0.000245	0.189280	0.054231	0.118174
chr17	6532429	6542428	6.537429e+06	0.323884	0.602219	0.642031	0.298243	0.290166	0.393745	0.235015	0.219164	0.316392	0.354611	0.449312	0.474680	0.380403	0.420559	0.723071	0.270031	0.471288	0.551960	0.188957	0.861375	0.408898	0.439058	0.626894	0.477430	0.868960	0.370953	0.568079	0.461667	0.214384	0.504253	0.874927	0.458417	0.667719	0.734799	0.434863	0.426223	0.445664	0.335314	0.431104	0.570057	0.871783	0.757404	0.656364	0.518728	0.576254	0.448668	0.302962	0.328924	0.335618	0.266605	0.544171	0.741466	0.404218	0.535980	0.342108	0.462809	0.623219	-0.068461	0.553839	0.500564	0.664616	0.160008	0.731799	0.414948	0.622107	0.459528	0.607627	0.659779	0.801893	0.593674	0.578852	0.208414	0.731336	0.137112	0.881260	-0.039297	0.252187	0.367483	0.604652	0.548915	0.788381	0.692258	0.509769	0.519753	0.493009	0.718269	0.174621	0.678359	0.423641	0.551301	0.335265	0.359251	0.021243	0.227532	0.351263	0.180528	0.201509	0.268520	0.731765	0.447854	0.595008	0.427571	0.217641	0.308355	0.562800	0.339993	0.257640	0.241465	0.429965	0.523128	0.269814	0.096509	0.341225	0.325841	0.325783	0.368567	0.243918	0.419691	0.483288	0.043556	0.425179	0.191840	0.296240	0.392890	0.076966	0.272240	0.181766	0.627264	0.392981	0.487482	0.469617	0.349062	0.535079	0.489892	0.471296	0.389988	0.309602	0.365517	0.213157	0.053390	0.279420	0.413348	0.340358	0.471905	0.505424	0.652845	0.537256	0.468425	0.323360	0.465104	0.377225	0.339223	0.661909	0.576744	0.399051	0.489852	0.333935	0.192635	0.464716	0.451024	0.525613	0.221195	0.394952	0.351602	0.602594	0.118840	0.396067	0.330244	0.404000	0.672954	0.910056	0.182573	0.037188	0.276597	0.432740	0.687162	0.418052	0.095522	0.135516	0.029213	-0.147591	0.119119	0.166693	0.205821	-0.044265	0.085098	0.082356	0.283609	0.117599	0.133285	-0.140252	-0.095319	0.077771	0.211450	0.091636	0.276879	0.010620	0.204809	0.067100	0.129674
chr17	6542429	6552428	6.547429e+06	0.338256	0.622365	0.655803	0.309248	0.303751	0.408397	0.239147	0.238510	0.333366	0.371626	0.464885	0.481864	0.389656	0.438552	0.738743	0.283259	0.480812	0.579870	0.209425	0.871381	0.417383	0.452164	0.643978	0.489936	0.885591	0.396711	0.576874	0.479920	0.232323	0.525976	0.877818	0.480839	0.680743	0.744055	0.452240	0.438067	0.456325	0.351965	0.440230	0.597827	0.883068	0.774388	0.671648	0.537358	0.589247	0.455846	0.319139	0.341243	0.354840	0.283467	0.557975	0.752686	0.418192	0.548600	0.362037	0.474613	0.636776	-0.053026	0.566523	0.516490	0.677801	0.166615	0.749033	0.427769	0.638183	0.473750	0.630353	0.674610	0.814642	0.604344	0.592210	0.216915	0.737467	0.150358	0.902055	-0.025164	0.269320	0.376216	0.623004	0.560471	0.807618	0.712843	0.528023	0.532893	0.511630	0.732263	0.188083	0.696178	0.438729	0.565085	0.349843	0.366081	0.033932	0.242439	0.366889	0.188658	0.218363	0.279861	0.743918	0.459264	0.613121	0.448312	0.244887	0.326989	0.587870	0.355192	0.267135	0.257390	0.442917	0.539869	0.290003	0.115243	0.348474	0.345658	0.334652	0.378340	0.255913	0.437932	0.499110	0.054933	0.437909	0.207404	0.312967	0.406623	0.091395	0.281559	0.197004	0.641989	0.407890	0.501861	0.488309	0.363275	0.556559	0.501395	0.483160	0.412226	0.327695	0.374687	0.218184	0.068497	0.297112	NaN	0.352222	0.486185	0.522571	0.663215	0.552409	0.487598	0.332838	0.477177	0.387313	0.355702	0.684287	0.593594	0.418488	0.507793	0.343737	0.205083	0.483748	0.462683	0.539888	0.232264	0.406033	0.361659	0.626758	0.137629	0.416821	0.340464	0.421881	0.683836	0.929126	0.201677	0.065468	0.288574	0.440828	0.699340	0.431870	0.109098	0.145438	0.039555	-0.139538	0.139301	0.183651	0.215906	-0.023434	0.096627	0.095642	0.294464	0.139668	0.145568	-0.130151	-0.079652	0.090347	0.221443	0.105209	0.291576	0.021404	0.220581	0.080327	0.141499
chr17	6552429	6563626	6.558028e+06	0.353205	0.643247	0.669952	0.320741	0.318226	0.423968	0.243207	0.258722	0.351189	0.389546	0.481224	0.489447	0.399326	0.457558	0.755062	0.297525	0.490950	0.609381	0.231196	0.881394	0.426424	0.465641	0.661651	0.502831	0.903023	0.423941	0.585812	0.499261	0.251262	0.548876	0.880444	0.504066	0.694321	0.753747	0.470442	0.450331	0.467286	0.369446	0.449834	0.626850	0.894723	0.791677	0.687839	0.556845	0.602761	0.463199	0.336195	0.354298	0.375272	0.301066	0.572621	0.764376	0.432874	0.561204	0.383415	0.486763	0.650943	-0.036394	0.579493	0.533212	0.691212	0.173679	0.766687	0.440867	0.654725	0.488387	0.654084	0.689960	0.827578	0.615668	0.606017	0.225798	0.744018	0.164191	0.923724	-0.010053	0.287996	0.385304	0.642161	0.572335	0.827530	0.734265	0.547315	0.546427	0.530921	0.746776	0.202577	0.714712	0.454063	0.578903	0.364946	0.373022	0.047447	0.257734	0.382918	0.197236	0.235585	0.291528	0.755622	0.470743	0.631955	0.469858	0.273174	0.346551	0.613753	0.370706	0.276943	0.273945	0.455904	0.556753	0.310946	0.134634	0.355456	0.365684	0.343499	0.388459	0.268035	0.456588	0.515288	0.066908	0.450886	0.223688	0.330198	0.420611	0.105802	0.290935	0.212864	0.656967	0.423163	0.516339	0.507410	0.377848	0.578613	0.512533	0.495324	0.434788	0.346177	0.384608	0.224115	0.084283	0.315331	NaN	0.364193	0.500527	0.540339	0.673886	0.568014	0.507482	0.342632	0.489197	0.397179	0.372818	0.707378	0.610624	0.438422	0.526385	0.353640	0.218284	0.503090	0.474509	0.554193	0.243658	0.416935	0.371734	0.651538	0.156967	0.438301	0.350842	0.440192	0.694625	0.948502	0.221723	0.094583	0.301175	0.448924	0.711591	0.446021	0.123034	0.155560	0.050387	-0.130901	0.159522	0.200676	0.226142	-0.002217	0.108631	0.109323	0.305208	0.162545	0.158183	-0.119551	-0.063312	0.103350	0.231445	0.119132	0.306486	0.032659	0.236634	0.093964	0.153692
chr17	6563627	6573626	6.568627e+06	0.367838	0.663597	0.683687	0.332084	0.332757	0.439590	0.246933	0.278595	0.368832	0.407329	0.497387	0.497032	0.408864	0.476468	0.771061	0.312027	0.501160	0.638777	0.253020	0.890834	0.435521	0.478725	0.678849	0.515346	0.920253	0.451076	0.594365	0.518595	0.270088	0.571652	0.882685	0.526727	0.707708	0.763361	0.488405	0.462324	0.477948	0.386766	0.459366	0.655382	0.906049	0.808230	0.704022	0.576078	0.616040	0.470351	0.353130	0.367380	0.395698	0.318326	0.587263	0.775878	0.447472	0.573049	0.405032	0.498506	0.664893	-0.019517	0.592002	0.549758	0.704034	0.180824	0.783680	0.453467	0.670777	0.502545	0.677452	0.704915	0.839954	0.626990	0.619484	0.234556	0.750657	0.177793	0.945002	0.005217	0.307221	0.394234	0.661056	0.583799	0.846924	0.755254	0.566526	0.559517	0.549720	0.760977	0.217323	0.732869	0.469226	0.592359	0.380182	0.379913	0.061443	0.272958	0.398888	0.206072	0.252678	0.303203	0.766485	0.481943	0.650987	0.491658	0.301714	0.366540	0.639704	0.386063	0.286771	0.290656	0.468551	0.573306	0.332099	0.154167	0.361962	0.385343	0.352063	0.398664	0.279977	0.475106	0.531333	0.079173	0.463781	0.240281	0.347464	0.434443	0.119741	0.300146	0.228921	0.671771	0.438367	0.530505	0.526360	0.392389	0.600616	0.522971	0.507472	0.457038	0.364519	0.395023	0.230836	0.100346	0.333574	0.464661	0.375918	0.514519	0.558261	0.684568	0.583612	0.527506	0.352469	0.500775	0.406569	0.390093	0.730506	0.627334	0.458270	0.545142	0.363413	0.231844	0.522152	0.486236	0.568111	0.255080	0.427305	0.381556	0.676235	0.176279	0.459942	0.361106	0.458419	0.704994	0.967627	0.242205	0.123675	0.314109	0.456817	0.723586	0.460120	0.136005	0.164936	0.060685	-0.122526	0.177877	0.216174	0.235563	0.017350	0.119957	0.122101	0.314841	0.184005	0.169933	-0.109459	-0.047868	0.115539	0.240565	0.132081	0.320196	0.043313	0.251449	0.106710	0.165091
chr17	6573627	6583676	6.578652e+06	0.381373	0.682321	0.696348	0.342701	0.346539	0.454419	0.250151	0.297047	0.385353	0.424012	0.512510	0.504240	0.417788	0.494246	0.785889	0.325944	0.510902	0.666442	0.273688	0.899282	0.444195	0.490766	0.694667	0.526835	0.936355	0.476646	0.602125	0.536877	0.287771	0.593083	0.884505	0.547628	0.720238	0.772429	0.505175	0.473445	0.487823	0.403020	0.468322	0.681867	0.916457	0.823216	0.719340	0.594038	0.628423	0.476998	0.369009	0.379808	0.414973	0.334302	0.601099	0.786598	0.461256	0.583570	0.425680	0.509218	0.677886	-0.003359	0.603437	0.565244	0.715619	0.187672	0.799123	0.464929	0.685536	0.515480	0.699227	0.718678	0.851168	0.637678	0.631941	0.242738	0.757042	0.190433	0.964760	0.019834	0.325927	0.402554	0.678730	0.594289	0.864772	0.774695	0.584589	0.571464	0.567031	0.774132	0.231514	0.749685	0.483201	0.604566	0.394480	0.386312	0.074905	0.287054	0.413690	0.214563	0.268463	0.314072	0.775815	0.492098	0.668855	0.512196	0.328472	0.385539	0.663877	0.400182	0.295917	0.306324	0.480026	0.588415	0.351989	0.172487	0.367616	0.403316	0.359786	0.408251	0.290962	0.492184	0.546115	0.090857	0.475735	0.256022	0.363578	0.447153	0.132271	0.308629	0.244048	0.685393	0.452450	0.543428	0.543837	0.405897	0.621030	0.532084	0.518779	0.477475	0.381452	0.405152	0.237787	0.115559	0.350583	0.481052	0.386603	0.527235	0.575087	0.694524	0.598089	0.546250	0.361660	0.511112	0.414928	0.406297	0.752018	0.642590	0.476653	0.562764	0.372422	0.244737	0.539609	0.497119	0.580707	0.265755	0.436462	0.390484	0.699142	0.194187	0.480229	0.370573	0.475300	0.714263	0.985181	0.261673	0.150693	0.326486	0.464006	0.734530	0.473205	0.149399	0.174571	0.071551	-0.113551	0.196351	0.231830	0.245190	0.037344	0.131800	0.135343	0.324424	0.206293	0.182083	-0.098795	-0.031684	0.128212	0.249838	0.145443	0.334185	0.054506	0.266623	0.119925	0.176912
chr17	6583677	6593676	6.588677e+06	0.394606	0.700511	0.708738	0.353238	0.360370	0.469310	0.253082	0.315138	0.401720	0.440557	0.527472	0.511526	0.426652	0.511909	0.800418	0.340049	0.520738	0.693952	0.294374	0.907303	0.452954	0.502509	0.710052	0.538001	0.952268	0.502128	0.609605	0.555158	0.305334	0.614419	0.886085	0.568014	0.732687	0.781526	0.521737	0.484389	0.497569	0.419167	0.477241	0.707833	0.926568	0.837579	0.734699	0.611772	0.640672	0.483596	0.384720	0.392330	0.434185	0.349918	0.614923	0.797178	0.475059	0.593434	0.446510	0.519549	0.690692	0.012971	0.614517	0.580572	0.726694	0.194640	0.813944	0.475959	0.699908	0.527981	0.720696	0.732049	0.861938	0.648328	0.644170	0.250853	0.763545	0.202844	0.984155	0.034632	0.345164	0.410788	0.696268	0.604458	0.882122	0.793739	0.602529	0.582982	0.583880	0.787044	0.245953	0.766149	0.497076	0.616475	0.408920	0.392732	0.088843	0.301092	0.428457	0.223382	0.284150	0.324957	0.784349	0.501978	0.686895	0.533040	0.355441	0.404985	0.688070	0.414114	0.305058	0.322118	0.491224	0.603253	0.372141	0.190995	0.372900	0.420990	0.367281	0.417962	0.301866	0.509106	0.560743	0.102848	0.487684	0.272099	0.379777	0.459703	0.144352	0.317098	0.259400	0.698880	0.466483	0.556126	0.561161	0.419401	0.641389	0.540628	0.530116	0.497673	0.398258	0.415735	0.245457	0.131080	0.367672	0.497612	0.397071	0.539681	0.592093	0.704507	0.612503	0.565116	0.370903	0.520983	0.422957	0.422640	0.773514	0.657555	0.494966	0.580596	0.381389	0.257875	0.556767	0.508037	0.592954	0.276512	0.445120	0.399229	0.721991	0.212018	0.500704	0.379985	0.492118	0.723147	1.002481	0.281598	0.177668	0.339272	0.471091	0.745266	0.486281	0.164123	0.185108	0.083789	-0.103312	0.216073	0.248632	0.255667	0.059042	0.144988	0.149959	0.334526	0.230904	0.195465	-0.086764	-0.013619	0.142246	0.259909	0.160118	0.349365	0.067057	0.283156	0.134515	0.189964
chr17	6593677	6603676	6.598677e+06	0.407502	0.718104	0.720880	0.363709	0.374242	0.484230	0.255759	0.332807	0.417899	0.456930	0.542242	0.518926	0.435468	0.529401	0.814629	0.354314	0.530655	0.721224	0.315033	0.914918	0.461799	0.513961	0.724982	0.548844	0.967957	0.527452	0.616853	0.573399	0.322750	0.635622	0.887476	0.587840	0.745068	0.790681	0.538061	0.495167	0.507240	0.435196	0.486126	0.733186	0.936356	0.851320	0.750102	0.629241	0.652798	0.490196	0.400205	0.404955	0.453272	0.365125	0.628709	0.807609	0.488884	0.602633	0.467454	0.529479	0.703290	0.029427	0.625246	0.595719	0.737253	0.201751	0.828116	0.486541	0.713878	0.540047	0.741823	0.744984	0.872289	0.658895	0.656188	0.258918	0.770167	0.215001	1.003138	0.049595	0.364897	0.418957	0.713681	0.614306	0.898919	0.812347	0.620292	0.594045	0.600228	0.799715	0.260620	0.782220	0.510666	0.627917	0.423301	0.399096	0.103066	0.314857	0.442966	0.232429	0.299527	0.335685	0.791960	0.511434	0.704821	0.553901	0.382183	0.424607	0.711880	0.427630	0.314041	0.337787	0.501994	0.617611	0.392273	0.209421	0.377775	0.438103	0.374459	0.427674	0.312552	0.525600	0.574978	0.114997	0.499473	0.288284	0.395843	0.471897	0.155790	0.325473	0.274777	0.712047	0.480259	0.568426	0.578053	0.432686	0.661358	0.548501	0.541318	0.517338	0.414670	0.426613	0.253745	0.146688	0.384626	0.514086	0.407171	0.551697	0.609035	0.714362	0.626585	0.583795	0.380078	0.530214	0.430579	0.438870	0.794646	0.671995	0.512936	0.598374	0.390202	0.270996	0.573347	0.518864	0.604672	0.287210	0.453143	0.407683	0.744420	0.229479	0.521073	0.389228	0.508610	0.731504	1.019237	0.301704	0.204160	0.352315	0.478021	0.755636	0.499157	0.178189	0.195130	0.095787	-0.093181	0.234320	0.264297	0.265580	0.079470	0.157751	0.163985	0.343762	0.254483	0.208281	-0.074952	0.003894	0.155752	0.269465	0.174127	0.363682	0.079296	0.298806	0.148514	0.202488
chr17	6603677	6613676	6.608677e+06	0.420090	0.735123	0.732860	0.374181	0.388211	0.499216	0.258245	0.350076	0.433928	0.473178	0.556868	0.526509	0.444281	0.546759	0.828584	0.368803	0.540684	0.748299	0.335720	0.922179	0.470774	0.525183	0.739506	0.559411	0.983464	0.552676	0.623949	0.591653	0.340089	0.656743	0.888726	0.607154	0.757442	0.799965	0.554202	0.505827	0.516928	0.451167	0.495037	0.757979	0.945836	0.864515	0.765629	0.646492	0.664870	0.496865	0.415484	0.417743	0.472262	0.379961	0.642501	0.817927	0.502796	0.611212	0.488555	0.539035	0.715720	0.046048	0.635682	0.610730	0.747347	0.209062	0.841680	0.496712	0.727486	0.551734	0.762680	0.757515	0.882301	0.669389	0.668063	0.266990	0.776946	0.226954	1.021752	0.064776	0.385176	0.427124	0.731059	0.623892	0.915189	0.830559	0.637912	0.604687	0.616124	0.812208	0.275563	0.797940	0.523871	0.638812	0.437507	0.405371	0.117447	0.328223	0.457076	0.241642	0.314487	0.346143	0.798615	0.520396	0.722451	0.574595	0.408420	0.444228	0.735060	0.440616	0.322766	0.353183	0.512270	0.631368	0.412222	0.227593	0.382254	0.454520	0.381283	0.437324	0.322941	0.541511	0.588685	0.127221	0.511018	0.304426	0.411652	0.483621	0.166508	0.333722	0.290066	0.724796	0.493658	0.580234	0.594350	0.445617	0.680746	0.555679	0.552300	0.536307	0.430534	0.437680	0.262554	0.162242	0.401330	0.530319	0.416831	0.563207	0.625765	0.723989	0.640158	0.602096	0.389112	0.538725	0.437773	0.454828	0.815208	0.685784	0.530419	0.615921	0.398795	0.283914	0.589203	0.529549	0.615783	0.297762	0.460475	0.415797	0.766209	0.246396	0.541155	0.398245	0.524622	0.739262	1.035281	0.321808	0.229901	0.365510	0.484791	0.765546	0.511727	0.191910	0.204877	0.107795	-0.082983	0.251549	0.279228	0.275172	0.099090	0.170348	0.177726	0.352398	0.277512	0.220815	-0.063114	0.021199	0.169015	0.278776	0.187779	0.377480	0.091466	0.313927	0.162225	0.214749
chr17	6613677	6623686	6.618682e+06	0.432368	0.751563	0.744740	0.384696	0.402300	0.514289	0.260597	0.366928	0.449821	0.489317	0.571366	0.534333	0.453118	0.563990	0.842318	0.383557	0.550838	0.775146	0.356450	0.929112	0.479906	0.536219	0.753653	0.569735	0.998798	0.577802	0.630962	0.609936	0.357384	0.677779	0.889880	0.625962	0.769838	0.809423	0.570183	0.516402	0.526698	0.467101	0.504025	0.782222	0.955004	0.877209	0.781322	0.663547	0.676932	0.503654	0.430560	0.430741	0.491145	0.394441	0.656313	0.828153	0.516838	0.619194	0.509811	0.548220	0.727988	0.062848	0.645846	0.625617	0.757005	0.216621	0.854638	0.506490	0.740749	0.563070	0.783280	0.769641	0.892039	0.679809	0.679834	0.275102	0.783919	0.238739	1.039992	0.080197	0.406002	0.435333	0.748456	0.633259	0.930924	0.848394	0.655397	0.614928	0.631596	0.824565	0.290791	0.813322	0.536666	0.649151	0.451515	0.411566	0.131930	0.341143	0.470724	0.250999	0.328997	0.356278	0.804341	0.528843	0.739705	0.595049	0.434019	0.463766	0.757496	0.453049	0.331185	0.368247	0.522049	0.644494	0.431926	0.245439	0.386379	0.470203	0.387758	0.446899	0.333009	0.556777	0.601813	0.139495	0.522297	0.320467	0.427172	0.494829	0.176519	0.341863	0.305223	0.737105	0.506643	0.591533	0.609988	0.458133	0.699489	0.562183	0.563037	0.554526	0.445785	0.448882	0.271812	0.177686	0.417746	0.546244	0.426044	0.574200	0.642233	0.733346	0.653132	0.619939	0.397968	0.546504	0.444557	0.470442	0.835109	0.698882	0.547374	0.633141	0.407144	0.296520	0.604301	0.540099	0.626282	0.308133	0.467115	0.423568	0.787269	0.262706	0.560875	0.407033	0.540090	0.746407	1.050544	0.341819	0.254779	0.378806	0.491434	0.774977	0.523958	0.205754	0.214702	0.120222	-0.072384	0.268366	0.293970	0.284781	0.118557	0.183195	0.191646	0.360766	0.300744	0.233494	-0.050837	0.038865	0.182481	0.288215	0.201542	0.391245	0.103960	0.329035	0.176111	0.227155
chr17	6623687	6633787	6628737	0.444385	0.767482	0.756626	0.395340	0.416572	0.529535	0.262874	0.383420	0.465655	0.505421	0.585805	0.542474	0.462046	0.581173	0.855922	0.398671	0.561171	0.801837	0.377320	0.935775	0.489267	0.547151	0.767507	0.579888	1.014020	0.602934	0.637975	0.628337	0.374745	0.698809	0.890987	0.644345	0.782328	0.819131	0.586092	0.526963	0.536654	0.483076	0.513177	0.806028	0.963890	0.889497	0.797284	0.680485	0.689068	0.510634	0.445511	0.444047	0.509985	0.408648	0.670193	0.838344	0.531098	0.626627	0.531313	0.557069	0.740136	0.079906	0.655797	0.640457	0.766288	0.224501	0.867048	0.515921	0.753721	0.574127	0.803726	0.781400	0.901607	0.690201	0.691575	0.283315	0.791151	0.250438	1.057915	0.095951	0.427449	0.443658	0.765985	0.642489	0.946190	0.865952	0.672828	0.624825	0.646735	0.836872	0.306360	0.828442	0.544400	0.655274	0.460146	0.415404	0.141029	0.348920	0.478944	0.256930	0.337775	0.362390	0.807357	0.533791	0.750226	0.607659	0.449564	0.475888	0.771001	0.460475	0.336239	0.377439	0.527860	0.652294	0.444071	0.256363	0.388775	0.479530	0.391590	0.452838	0.339097	0.565893	0.609637	0.147198	0.529169	0.330411	0.436692	0.501490	0.182353	0.346907	0.314602	0.744518	0.514485	0.598275	0.619322	0.465680	0.710782	0.565840	0.569589	0.565430	0.454914	0.455945	0.277857	0.187253	0.427807	0.555984	0.431528	0.580753	0.652351	0.739008	0.660836	0.630776	0.403383	0.550907	0.448558	0.479951	0.847094	0.706626	0.557639	0.643654	0.412199	0.304158	0.613263	0.546614	0.632458	0.314494	0.470841	0.428215	0.799951	0.272489	0.572944	0.412393	0.549393	0.750488	1.059558	0.354231	0.269747	0.387152	0.495536	0.780567	0.531384	0.219411	0.224405	0.132786	-0.061621	0.284405	0.308221	0.294202	0.137417	0.195993	0.205429	0.368715	0.323630	0.246032	-0.038375	0.056482	0.195840	0.297619	0.215108	0.404676	0.116472	0.343789	0.189857	0.239414
chr17	6633788	6643933	6.638861e+06	0.456149	0.782895	0.768580	0.406157	0.431055	0.544996	0.265125	0.399570	0.481440	0.521514	0.600209	0.550988	0.471117	0.598340	0.869441	0.414192	0.571705	0.828367	0.398359	0.942186	0.498906	0.558029	0.781104	0.589907	1.029140	0.628095	0.645042	0.646897	0.392232	0.719849	0.892099	0.662342	0.794946	0.829136	0.601988	0.537550	0.546866	0.499129	0.522549	0.829434	0.972494	0.901428	0.813561	0.697321	0.701333	0.517864	0.460372	0.457719	0.528777	0.422622	0.684150	0.848522	0.545612	0.633536	0.553097	0.565590	0.752168	0.097270	0.665552	0.655281	0.775224	0.232761	0.878936	0.525015	0.766420	0.584958	0.824069	0.792784	0.911075	0.700578	0.703316	0.291670	0.798687	0.262090	1.075521	0.112088	0.449528	0.452136	0.783698	0.651628	0.961004	0.883283	0.690226	0.634406	0.661583	0.849168	0.322271	0.843324	0.553946	0.662760	0.470906	0.420219	0.152482	0.358500	0.489071	0.264427	0.348613	0.369917	0.810806	0.539793	0.763262	0.623387	0.468779	0.491041	0.787611	0.469589	0.342450	0.388838	0.534979	0.661835	0.459218	0.269930	0.391691	0.490949	0.396268	0.460274	0.346619	0.577067	0.619213	0.156897	0.537685	0.342844	0.448535	0.509632	0.189432	0.353229	0.326322	0.753651	0.524159	0.606543	0.630756	0.474984	0.724701	0.570188	0.577719	0.578821	0.466122	0.464849	0.285600	0.199212	0.440315	0.568076	0.438250	0.588792	0.664952	0.745998	0.670251	0.644177	0.410111	0.556156	0.453447	0.491724	0.861845	0.716078	0.570329	0.656681	0.418446	0.313582	0.624227	0.554753	0.639975	0.322409	0.475260	0.433929	0.815568	0.284504	0.587933	0.419054	0.560838	0.755375	1.070528	0.369744	0.288166	0.397645	0.500670	0.787390	0.540576	0.230982	0.232671	0.143734	-0.052182	0.297436	0.320025	0.302142	0.153017	0.206950	0.217153	0.375192	0.342943	0.256684	-0.027429	0.071590	0.207227	0.305737	0.226592	0.415918	0.127231	0.356124	0.201547	0.249806
chr17	6643934	6653933	6.648934e+06	0.467509	0.797622	0.780485	0.417041	0.445574	0.560501	0.267346	0.415173	0.496964	0.537385	0.614398	0.559802	0.480259	0.615276	0.882734	0.429936	0.582302	0.854383	0.419292	0.948280	0.508734	0.568754	0.794286	0.599685	1.043967	0.652965	0.652102	0.665397	0.409663	0.740620	0.893256	0.679756	0.807549	0.839342	0.617708	0.548047	0.557243	0.515081	0.532067	0.852163	0.980716	0.912901	0.829971	0.713845	0.713615	0.525288	0.474965	0.471621	0.547250	0.436205	0.698001	0.858572	0.560200	0.639863	0.574901	0.573676	0.763927	0.114741	0.674979	0.669904	0.783713	0.241319	0.890167	0.533666	0.778705	0.595466	0.844085	0.803628	0.920369	0.710825	0.714912	0.300085	0.806464	0.273577	1.092570	0.128416	0.471943	0.460677	0.801388	0.660590	0.975185	0.900212	0.707382	0.643581	0.675974	0.861316	0.338290	0.857787	0.566210	0.672220	0.484983	0.426598	0.167717	0.370756	0.502031	0.274474	0.362551	0.379545	0.814608	0.547250	0.780128	0.643987	0.493524	0.510951	0.808797	0.481183	0.350361	0.403607	0.544019	0.673885	0.479062	0.287555	0.395363	0.505403	0.402155	0.470078	0.356319	0.591247	0.631317	0.169811	0.548705	0.359198	0.463978	0.519902	0.198266	0.361597	0.341717	0.765342	0.536579	0.617039	0.645239	0.486918	0.742546	0.575391	0.588273	0.595878	0.480385	0.476728	0.296205	0.214929	0.456593	0.583774	0.446787	0.599009	0.681413	0.754979	0.682130	0.661450	0.418867	0.562475	0.459625	0.506926	0.880690	0.727976	0.586695	0.673531	0.426496	0.325667	0.638101	0.565446	0.649380	0.332727	0.480521	0.441219	0.835549	0.299797	0.607402	0.427725	0.575455	0.761303	1.084237	0.390120	0.311696	0.411569	0.507442	0.795974	0.552451	0.241359	0.240111	0.153694	-0.043564	0.308858	0.330488	0.309246	0.166826	0.216830	0.227690	0.380887	0.360221	0.266252	-0.017423	0.085224	0.217471	0.313096	0.236887	0.425938	0.136952	0.367108	0.212052	0.259127
chr17	6653934	6663968	6658951	0.478452	0.811664	0.792364	0.428008	0.460110	0.576047	0.269569	0.430224	0.512191	0.553004	0.628349	0.568926	0.489489	0.631951	0.895811	0.445878	0.592944	0.879839	0.440070	0.954065	0.518772	0.579343	0.807040	0.609223	1.058479	0.677495	0.659167	0.683823	0.427039	0.761098	0.894499	0.696597	0.820145	0.849748	0.633266	0.558439	0.567795	0.530922	0.541751	0.874202	0.988570	0.923953	0.846509	0.730033	0.725933	0.532910	0.489275	0.485758	0.565354	0.449396	0.711733	0.868483	0.574833	0.645639	0.596699	0.581328	0.775399	0.132299	0.684054	0.684302	0.791752	0.250178	0.900743	0.541888	0.790581	0.605673	0.863760	0.813901	0.929508	0.720954	0.726342	0.308565	0.814501	0.284910	1.109027	0.144924	0.494623	0.469300	0.819038	0.669391	0.988722	0.916757	0.724290	0.652362	0.689914	0.873308	0.354352	0.871823	0.578129	0.681256	0.498960	0.433058	0.183135	0.382599	0.514571	0.284721	0.376122	0.388847	0.817607	0.554201	0.796650	0.664487	0.517614	0.530804	0.829164	0.492327	0.357959	0.418102	0.552729	0.685349	0.498826	0.304912	0.398884	0.519217	0.407725	0.479913	0.365835	0.604819	0.642834	0.182907	0.559515	0.375541	0.479262	0.529660	0.206607	0.370049	0.357088	0.776646	0.548643	0.627104	0.659064	0.498495	0.759875	0.580022	0.598675	0.612313	0.494094	0.488785	0.307261	0.230624	0.472655	0.599215	0.455010	0.608826	0.697744	0.763697	0.693439	0.678291	0.427535	0.568148	0.465549	0.521769	0.898854	0.739268	0.602707	0.690030	0.434358	0.337348	0.651374	0.576133	0.658229	0.342938	0.485154	0.448255	0.854869	0.314488	0.626559	0.436309	0.589561	0.766667	1.097076	0.410416	0.334388	0.425608	0.514246	0.804084	0.564083	0.251680	0.247509	0.163600	-0.034993	0.320217	0.340893	0.316311	0.180558	0.226656	0.238168	0.386550	0.377404	0.275767	-0.007471	0.098784	0.227659	0.320416	0.247126	0.435902	0.146619	0.378031	0.222498	0.268396
chr17	6663969	6673968	6.668969e+06	0.489036	0.825108	0.804310	0.439132	0.474737	0.591713	0.271837	0.444825	0.527183	0.568440	0.642126	0.578419	0.498884	0.648439	0.908756	0.462087	0.603675	0.904836	0.460766	0.959580	0.529101	0.589875	0.819433	0.618589	1.072735	0.701783	0.666286	0.702275	0.444464	0.781382	0.895878	0.712978	0.832821	0.860409	0.648760	0.568769	0.578581	0.546736	0.551686	0.895671	0.996122	0.934680	0.863271	0.745958	0.738374	0.540770	0.503376	0.500223	0.583155	0.462279	0.725410	0.878315	0.589567	0.650938	0.618607	0.588581	0.786639	0.150018	0.692796	0.698553	0.799380	0.259397	0.910716	0.549737	0.802128	0.615669	0.883183	0.823625	0.938556	0.731040	0.737655	0.317159	0.822858	0.296164	1.124965	0.161703	0.517627	0.478081	0.836747	0.678090	1.001684	0.933024	0.741049	0.660802	0.703482	0.885208	0.370495	0.885507	0.589758	0.689939	0.512921	0.439663	0.198826	0.394077	0.526758	0.295222	0.389412	0.397871	0.819852	0.560688	0.812916	0.685013	0.541150	0.550704	0.848767	0.503083	0.365273	0.432415	0.561203	0.696277	0.518663	0.322101	0.402294	0.532476	0.412991	0.489847	0.375269	0.617850	0.653811	0.196266	0.570181	0.391975	0.494488	0.538957	0.214574	0.378663	0.372539	0.787612	0.560420	0.636805	0.672293	0.509769	0.776817	0.584127	0.609007	0.628242	0.507323	0.501090	0.318817	0.246405	0.488587	0.614476	0.463012	0.618306	0.714049	0.772189	0.704259	0.694772	0.436192	0.573224	0.471288	0.536306	0.916403	0.750020	0.618478	0.706272	0.442084	0.348642	0.664154	0.586893	0.666566	0.353107	0.489185	0.455074	0.873630	0.328650	0.645499	0.444870	0.603234	0.771515	1.109075	0.430706	0.356330	0.439840	0.521133	0.811740	0.575551	0.264550	0.256852	0.176297	-0.023907	0.333685	0.353564	0.325102	0.197179	0.239035	0.251285	0.393384	0.398646	0.287671	0.005481	0.115906	0.240437	0.329815	0.259883	0.448186	0.158829	0.391438	0.235573	0.279941
chr17	6673969	6683982	6.678976e+06	0.499242	0.837939	0.816331	0.450405	0.489440	0.607459	0.274173	0.458966	0.541904	0.583662	0.655706	0.588270	0.508451	0.664693	0.921554	0.478527	0.614478	0.929299	0.481308	0.964825	0.539726	0.600361	0.831456	0.627785	1.086696	0.725763	0.673466	0.720738	0.461931	0.801430	0.897420	0.728900	0.845589	0.871305	0.664177	0.579015	0.589589	0.562503	0.561888	0.916535	1.003380	0.945094	0.880227	0.761563	0.750932	0.548850	0.517249	0.514998	0.600598	0.474861	0.739012	0.888060	0.604352	0.655794	0.640586	0.595422	0.797625	0.167853	0.701161	0.712640	0.806578	0.268966	0.920063	0.557218	0.813336	0.625480	0.902307	0.832738	0.947513	0.741086	0.748826	0.325858	0.831535	0.307323	1.140348	0.178735	0.540852	0.487035	0.854487	0.686688	1.014057	0.949013	0.757647	0.668895	0.716657	0.896995	0.386659	0.898822	0.600833	0.698110	0.526571	0.446290	0.214459	0.404934	0.538340	0.305741	0.402151	0.406426	0.821348	0.566590	0.828584	0.705129	0.563615	0.570218	0.867142	0.513229	0.372141	0.446265	0.569305	0.706432	0.538190	0.338769	0.405531	0.544912	0.417837	0.499681	0.384466	0.630065	0.664014	0.209598	0.580495	0.408160	0.509342	0.547610	0.222080	0.387277	0.387767	0.798002	0.571666	0.645949	0.684643	0.520488	0.793053	0.587646	0.619071	0.643365	0.519790	0.513371	0.330613	0.261950	0.504046	0.629226	0.470674	0.627261	0.729989	0.780265	0.714387	0.710516	0.444676	0.577635	0.476760	0.550194	0.932949	0.760007	0.633685	0.721933	0.449516	0.359265	0.676212	0.597509	0.674220	0.363021	0.492542	0.461532	0.891425	0.341980	0.663822	0.453227	0.616195	0.775772	1.119959	0.450510	0.377027	0.453960	0.527963	0.818765	0.586624	0.280148	0.268301	0.191945	-0.010147	0.349436	0.368671	0.335761	0.216893	0.254129	0.267220	0.401525	0.424189	0.302133	0.021656	0.136826	0.255977	0.341458	0.275335	0.462978	0.173734	0.407514	0.251452	0.293917
chr17	6683983	6693982	6.688983e+06	0.509082	0.850158	0.828455	0.461831	0.504233	0.623272	0.276609	0.472664	0.556351	0.598659	0.669087	0.598478	0.518204	0.680694	0.934213	0.495188	0.625359	0.953203	0.501669	0.969817	0.550666	0.610837	0.843128	0.636832	1.100351	0.749425	0.680719	0.739241	0.479470	0.821245	0.899151	0.744402	0.858491	0.882431	0.679532	0.589172	0.600828	0.578227	0.572405	0.936796	1.010363	0.955219	0.897375	0.776819	0.763607	0.557132	0.530902	0.530082	0.617670	0.487180	0.752552	0.897721	0.619158	0.660254	0.662633	0.601860	0.808358	0.185798	0.709125	0.726565	0.813335	0.278885	0.928794	0.564354	0.824229	0.635144	0.921121	0.841189	0.956391	0.751094	0.759856	0.334667	0.840554	0.318402	1.155167	0.196041	0.564246	0.496190	0.872268	0.695205	1.025863	0.964761	0.774112	0.676660	0.729436	0.908661	0.402831	0.911772	0.611470	0.705888	0.540062	0.453032	0.230219	0.415293	0.549466	0.316388	0.414502	0.414609	0.822166	0.571997	0.843859	0.725079	0.585269	0.589569	0.884476	0.522896	0.378637	0.459852	0.577178	0.715948	0.557671	0.355128	0.408630	0.556681	0.422318	0.509536	0.393569	0.641618	0.673565	0.223053	0.590595	0.424300	0.524007	0.555743	0.229291	0.396022	0.402978	0.807947	0.582524	0.654658	0.696264	0.530782	0.808828	0.590644	0.629007	0.657903	0.531659	0.525754	0.342776	0.277456	0.519211	0.643649	0.478136	0.635813	0.745757	0.788018	0.723968	0.725688	0.453105	0.581478	0.482069	0.563572	0.948684	0.769348	0.648525	0.737221	0.456745	0.369309	0.687742	0.608111	0.681283	0.372809	0.495268	0.467713	0.908454	0.354633	0.681768	0.461470	0.628619	0.779510	1.129844	0.470017	0.396703	0.468138	0.534823	0.825236	0.597457	0.293815	0.278479	0.205880	0.002209	0.362705	0.381687	0.345119	0.233762	0.267434	0.281215	0.408565	0.446350	0.314840	0.036301	0.155306	0.269639	0.351904	0.288868	0.475869	0.186877	0.421444	0.265393	0.306147
chr17	6693983	6704197	6699090	0.518653	0.861863	0.840811	0.473510	0.519248	0.639279	0.279198	0.486053	0.570653	0.613552	0.682387	0.609125	0.528239	0.696566	0.946845	0.512205	0.636411	0.976730	0.522007	0.974614	0.562043	0.621424	0.854557	0.645839	1.113807	0.772965	0.688122	0.757980	0.497262	0.841002	0.901105	0.759648	0.871673	0.893887	0.694966	0.599322	0.612415	0.594045	0.583385	0.956623	1.017151	0.965154	0.914883	0.791827	0.776514	0.565659	0.544467	0.545604	0.634508	0.499380	0.766162	0.907379	0.634086	0.664392	0.684933	0.607956	0.818924	0.204020	0.716745	0.740444	0.819686	0.289234	0.936995	0.571232	0.834916	0.644768	0.939772	0.848982	0.965268	0.761150	0.770839	0.343679	0.850025	0.329506	1.169538	0.213804	0.587969	0.505650	0.890256	0.703748	1.037222	0.980433	0.790609	0.684188	0.741917	0.920304	0.419146	0.924469	0.621672	0.713298	0.553404	0.459921	0.246140	0.425155	0.560150	0.327172	0.426495	0.422413	0.822335	0.576927	0.858766	0.744902	0.606128	0.608782	0.900745	0.532100	0.384752	0.473227	0.584879	0.724836	0.577186	0.371218	0.411583	0.567786	0.426422	0.519434	0.402615	0.652524	0.682457	0.236661	0.600501	0.440439	0.538517	0.563381	0.236297	0.404962	0.418233	0.817460	0.593014	0.662944	0.707159	0.540662	0.824212	0.593142	0.638851	0.671916	0.542958	0.538244	0.355334	0.292967	0.534097	0.657772	0.485458	0.643987	0.761379	0.795449	0.733033	0.740277	0.461504	0.584779	0.487245	0.576424	0.963602	0.778036	0.663034	0.752190	0.463780	0.378750	0.698797	0.618709	0.687743	0.382503	0.497345	0.473631	0.924718	0.366609	0.699397	0.469596	0.640546	0.782732	1.138704	0.489210	0.415336	0.482418	0.541723	0.831150	0.608091	0.307964	0.289167	0.220487	0.015268	0.375965	0.394983	0.354827	0.250869	0.281272	0.295726	0.415810	0.469062	0.328025	0.051906	0.174558	0.283815	0.362932	0.302871	0.489164	0.200541	0.435731	0.279846	0.318789
chr17	6704198	6716588	6710393	0.528935	0.874171	0.854762	0.486726	0.536077	0.657182	0.282283	0.500513	0.586300	0.629872	0.696995	0.621398	0.539660	0.713940	0.960779	0.531417	0.648819	1.002259	0.544428	0.979699	0.575158	0.633284	0.866908	0.655783	1.128425	0.798812	0.696496	0.778987	0.517264	0.862774	0.903565	0.776215	0.886608	0.906952	0.712114	0.610524	0.625641	0.611651	0.596133	0.978007	1.024451	0.975924	0.934685	0.808094	0.791056	0.575338	0.559360	0.563263	0.652822	0.512750	0.781319	0.918055	0.650687	0.668643	0.709869	0.614303	0.830385	0.224505	0.724772	0.755690	0.826185	0.301154	0.945457	0.578564	0.846512	0.655373	0.960167	0.856732	0.975083	0.772319	0.782921	0.353902	0.861058	0.341818	1.184875	0.234002	0.614521	0.516495	0.910399	0.713260	1.049256	0.997685	0.808892	0.692252	0.755340	0.933146	0.437325	0.938189	0.632401	0.721059	0.567906	0.467699	0.263843	0.435453	0.571410	0.339186	0.439323	0.430563	0.821826	0.581838	0.874763	0.766578	0.628171	0.629756	0.917425	0.541713	0.391045	0.487742	0.593220	0.733917	0.598763	0.388640	0.414664	0.579254	0.430505	0.530379	0.412533	0.663808	0.691485	0.251827	0.611178	0.458216	0.554336	0.571253	0.243868	0.415078	0.435117	0.827456	0.604154	0.671604	0.718332	0.551076	0.840757	0.595363	0.649606	0.686802	0.554768	0.552102	0.369603	0.310067	0.550160	0.672992	0.493414	0.652583	0.778418	0.803258	0.742459	0.755655	0.470716	0.587824	0.492810	0.589935	0.979072	0.786846	0.678651	0.768353	0.471304	0.388436	0.710481	0.630351	0.694140	0.393079	0.498889	0.479866	0.941743	0.379010	0.718486	0.478381	0.653151	0.785687	1.147277	0.509932	0.434630	0.498285	0.549361	0.837029	0.619602	0.319703	0.298169	0.232730	0.026313	0.386597	0.405896	0.362897	0.264792	0.292799	0.307779	0.421819	0.487702	0.338989	0.065225	0.190612	0.295599	0.372241	0.314485	0.500160	0.211917	0.447481	0.291851	0.329265
chr17	6716589	6726624	6.721607e+06	0.538711	0.885551	0.868751	0.499979	0.552758	0.674901	0.285578	0.514342	0.601459	0.645682	0.711210	0.633914	0.551181	0.730764	0.974394	0.550619	0.661146	1.026743	0.566286	0.984474	0.588576	0.645084	0.878722	0.665551	1.142444	0.823893	0.704907	0.799864	0.537236	0.884046	0.906321	0.792159	0.901632	0.920177	0.728986	0.621482	0.639035	0.629035	0.609308	0.998361	1.031423	0.986266	0.954570	0.823663	0.805577	0.585051	0.573845	0.581046	0.670418	0.525760	0.796323	0.928514	0.667000	0.672552	0.734567	0.620137	0.841362	0.244912	0.732250	0.770482	0.831962	0.313280	0.953149	0.585482	0.857686	0.665731	0.979888	0.863355	0.984696	0.783307	0.794697	0.364214	0.872475	0.353931	1.199288	0.254390	0.640796	0.527534	0.930384	0.722681	1.060495	1.014506	0.826843	0.699912	0.768074	0.945706	0.455257	0.951284	0.642424	0.728304	0.581947	0.475582	0.281427	0.444990	0.581962	0.351147	0.451598	0.438106	0.820632	0.586149	0.890065	0.787731	0.648863	0.650178	0.932525	0.550619	0.396780	0.501820	0.601344	0.742107	0.620152	0.405493	0.417505	0.589740	0.434061	0.541193	0.422270	0.674181	0.699556	0.266957	0.621429	0.475721	0.569754	0.578452	0.251263	0.425382	0.451854	0.836811	0.614690	0.679664	0.728459	0.560837	0.856681	0.597054	0.660130	0.700939	0.565747	0.565834	0.384090	0.326932	0.565617	0.687621	0.501182	0.660644	0.795010	0.810533	0.751177	0.770043	0.479735	0.590223	0.498163	0.602514	0.993268	0.794697	0.693655	0.783961	0.478478	0.397205	0.721516	0.641761	0.699647	0.403381	0.499620	0.485744	0.957558	0.390366	0.736961	0.486823	0.665038	0.787943	1.154456	0.529841	0.452291	0.514066	0.556914	0.842155	0.630753	0.332759	0.308311	0.246449	0.038794	0.398083	0.417942	0.371885	0.280037	0.305658	0.321194	0.428526	0.508220	0.351206	0.080400	0.208521	0.308723	0.382736	0.327397	0.512358	0.224606	0.460460	0.305211	0.340908
chr17	6726625	6736631	6731628	0.547091	0.895023	0.881401	0.511907	0.567611	0.690663	0.288742	0.526293	0.614708	0.659468	0.723680	0.645343	0.561626	0.745438	0.986382	0.567865	0.672143	1.047891	0.585463	0.988533	0.600907	0.655656	0.888933	0.674234	1.154524	0.845782	0.712523	0.818550	0.555195	0.902793	0.909077	0.805999	0.915230	0.932229	0.743932	0.631160	0.651222	0.644520	0.621555	1.015787	1.037457	0.995236	0.972545	0.837076	0.818610	0.593794	0.586535	0.597112	0.685634	0.537193	0.809731	0.937730	0.681398	0.675865	0.756567	0.624987	0.850826	0.263192	0.738560	0.783398	0.836533	0.324321	0.959476	0.591379	0.867443	0.674851	0.997059	0.868345	0.993163	0.793048	0.805048	0.373587	0.883087	0.364671	1.211458	0.272924	0.664139	0.537622	0.948204	0.731111	1.069941	1.029277	0.842719	0.706510	0.778938	0.956787	0.471165	0.962533	0.650791	0.734379	0.594107	0.482744	0.297062	0.452864	0.590819	0.361820	0.462177	0.444334	0.819003	0.589532	0.903177	0.806211	0.666215	0.667982	0.944677	0.557972	0.401445	0.514068	0.608479	0.748654	0.639208	0.420127	0.419836	0.598285	0.436790	0.550763	0.430858	0.682728	0.705944	0.280495	0.630228	0.491166	0.583237	0.584336	0.257826	0.434829	0.466757	0.844661	0.623613	0.686401	0.736638	0.569023	0.870458	0.598170	0.669393	0.713009	0.574885	0.578017	0.397234	0.341867	0.578948	0.700216	0.508033	0.667436	0.809469	0.816572	0.758385	0.782054	0.487639	0.591833	0.502798	0.612944	1.004878	0.800879	0.706585	0.797505	0.484605	0.404273	0.730898	0.651780	0.703791	0.412371	0.499572	0.490740	0.970692	0.399627	0.753011	0.494066	0.675097	0.789329	1.159692	0.546943	0.466682	0.528142	0.563612	0.846111	0.640455	0.347531	0.319956	0.262092	0.053171	0.410650	0.431474	0.382070	0.296988	0.320251	0.336380	0.436170	0.531127	0.365059	0.098057	0.228828	0.323590	0.394785	0.342001	0.526113	0.239014	0.475034	0.320337	0.354074
chr17	6736632	6746941	6.741787e+06	0.555249	0.903956	0.894390	0.524040	0.582579	0.706542	0.292181	0.538031	0.627864	0.673095	0.736101	0.657109	0.572347	0.759955	0.998372	0.585400	0.683224	1.068584	0.604546	0.992454	0.613741	0.666391	0.898968	0.683026	1.166291	0.867415	0.720360	0.837519	0.573512	0.921547	0.912177	0.819641	0.929155	0.944668	0.758939	0.640879	0.663762	0.660194	0.634454	1.032677	1.043423	1.004069	0.990959	0.850173	0.831849	0.602682	0.599150	0.613524	0.700540	0.548608	0.823355	0.946926	0.695792	0.679133	0.778766	0.629586	0.860074	0.281734	0.744640	0.796191	0.840585	0.335670	0.965398	0.597090	0.877169	0.683967	1.014012	0.872496	1.001601	0.802847	0.815381	0.383248	0.894244	0.375471	1.223080	0.292033	0.687595	0.548051	0.966189	0.739697	1.078919	1.043997	0.858644	0.713012	0.789438	0.967889	0.487146	0.973489	0.658680	0.740165	0.605986	0.490068	0.312742	0.460181	0.599219	0.372573	0.472545	0.450124	0.816848	0.592535	0.915877	0.824424	0.682618	0.685500	0.955649	0.564806	0.405715	0.526109	0.615577	0.754493	0.658423	0.434504	0.421980	0.606115	0.439106	0.560321	0.439420	0.690709	0.711588	0.294169	0.638733	0.506548	0.596568	0.589758	0.264484	0.444616	0.481771	0.852116	0.632147	0.692794	0.744073	0.576776	0.883962	0.598987	0.678633	0.724684	0.583469	0.590201	0.410649	0.356840	0.591931	0.712460	0.514922	0.673928	0.823672	0.822202	0.765110	0.793348	0.495450	0.592975	0.507349	0.622676	1.015566	0.806309	0.719186	0.810815	0.490531	0.410688	0.739961	0.661716	0.707222	0.421218	0.498870	0.495578	0.983010	0.408130	0.768798	0.501074	0.684728	0.790116	1.163878	0.563515	0.479876	0.542321	0.570327	0.849520	0.650008	0.361413	0.331060	0.276895	0.066929	0.422069	0.444121	0.391661	0.312650	0.334003	0.350656	0.443436	0.552329	0.378109	0.115131	0.247923	0.337575	0.406267	0.355721	0.538989	0.252616	0.488632	0.334557	0.366450
chr17	6746942	6757029	6.751986e+06	0.563091	0.912265	0.907627	0.536229	0.597485	0.722362	0.295881	0.549446	0.640814	0.686413	0.748350	0.669048	0.583253	0.774155	1.010263	0.603037	0.694230	1.088565	0.623341	0.996209	0.626973	0.677181	0.908755	0.691889	1.177568	0.888539	0.728369	0.856593	0.592026	0.940126	0.915626	0.832951	0.943249	0.957370	0.773862	0.650571	0.676523	0.675939	0.647926	1.048817	1.049299	1.012684	1.009631	0.862796	0.845159	0.611598	0.611574	0.630093	0.714960	0.559909	0.837106	0.955988	0.710025	0.682395	0.800923	0.633931	0.869003	0.300331	0.750463	0.808733	0.844056	0.347186	0.970885	0.602562	0.886830	0.692990	1.030557	0.875749	1.009897	0.812617	0.825612	0.393112	0.905862	0.386227	1.233988	0.311582	0.710872	0.558728	0.984138	0.748395	1.087306	1.058529	0.874455	0.719405	0.799462	0.978922	0.503011	0.984036	0.665990	0.745611	0.617409	0.497436	0.328232	0.466831	0.607037	0.383254	0.482607	0.455395	0.814205	0.595150	0.927991	0.842082	0.697806	0.702463	0.965257	0.571018	0.409538	0.537776	0.622544	0.759501	0.677566	0.448425	0.423904	0.613106	0.440972	0.569727	0.447833	0.698050	0.716395	0.307782	0.646779	0.521646	0.609578	0.594644	0.271217	0.454621	0.496719	0.859085	0.640166	0.698795	0.750656	0.583988	0.897028	0.599562	0.687745	0.735829	0.591366	0.602189	0.424120	0.371672	0.604356	0.724167	0.521817	0.680065	0.837383	0.827320	0.771259	0.803745	0.503041	0.593654	0.511762	0.631548	1.025166	0.810896	0.731278	0.823719	0.496184	0.416365	0.748618	0.671425	0.709883	0.429776	0.497534	0.500230	0.994351	0.415747	0.784125	0.507745	0.693804	0.790283	1.166973	0.579288	0.491684	0.556405	0.576980	0.852338	0.659289	0.375794	0.342716	0.292316	0.081429	0.433528	0.457166	0.401618	0.328615	0.348281	0.365444	0.451073	0.573938	0.391659	0.133302	0.267686	0.352071	0.418310	0.369928	0.552263	0.266779	0.502631	0.349290	0.379282
chr17	6757030	6767029	6.762030e+06	0.570469	0.919822	0.920866	0.548222	0.612011	0.737796	0.299772	0.560341	0.653350	0.699164	0.760211	0.680881	0.594149	0.787772	1.021843	0.620422	0.704909	1.107429	0.641502	0.999744	0.640339	0.687813	0.918154	0.700700	1.188102	0.908744	0.736410	0.875406	0.610393	0.958163	0.919383	0.845689	0.957219	0.970074	0.788418	0.660079	0.689250	0.691489	0.661727	1.063892	1.055014	1.020942	1.028187	0.874699	0.858279	0.620347	0.623594	0.646464	0.728616	0.570912	0.850762	0.964736	0.723818	0.685642	0.822595	0.637993	0.877458	0.318597	0.755971	0.820800	0.846901	0.358612	0.975880	0.607705	0.896295	0.701744	1.046383	0.878069	1.017863	0.822190	0.835573	0.402990	0.917724	0.396742	1.243955	0.331224	0.733480	0.569455	1.001689	0.757057	1.094937	1.072617	0.889846	0.725617	NaN	0.989704	0.518436	0.993990	0.672610	0.750647	0.628150	0.504680	0.343200	0.472698	0.614124	0.393641	0.492211	0.460072	0.811160	0.597374	0.939292	0.858818	0.711486	0.718516	0.973331	0.576511	0.412870	0.548851	0.629239	0.763572	0.696280	0.461615	0.425584	0.619130	0.442380	0.578787	0.455914	0.704671	0.720298	0.321049	0.654170	0.536158	0.622035	0.598918	0.277944	0.464632	0.511326	0.865455	0.647526	0.704343	0.756278	0.590537	0.909424	0.599972	0.696575	0.746257	0.598427	0.613714	0.437340	0.386086	0.615950	0.735104	0.528639	0.685777	0.850301	0.831834	0.776736	0.813049	0.510233	0.593901	0.515957	0.639394	1.033517	0.814577	0.742622	0.835966	0.501477	0.421218	0.756745	0.680711	0.711750	0.437862	0.495635	0.504638	1.004535	0.422348	0.798712	0.513965	0.702167	0.789854	1.168972	0.593935	0.501931	0.570107	0.583451	0.854536	0.668129	0.392406	0.356441	0.310241	0.098631	0.446202	0.472163	0.413193	0.346606	0.364806	0.382517	0.460201	0.598187	0.407375	0.155144	0.290412	0.368818	0.432432	0.386332	0.567441	0.283306	0.518676	0.366298	0.394149
chr17	6767030	6777294	6772162	0.577558	0.926848	0.934439	0.560289	0.626480	0.753179	0.303953	0.571002	0.665819	0.711658	0.771984	0.692845	0.605314	0.801136	1.033402	0.637966	0.715491	1.125600	0.659481	1.003154	0.654149	0.698544	0.927436	0.709718	1.198104	0.928522	0.744684	0.894403	0.629076	0.976080	0.923556	0.858170	0.971380	0.983065	0.802966	0.669659	0.702243	0.707255	0.676199	1.078267	1.060751	1.029081	1.047063	0.886162	0.871508	0.629113	0.635523	0.662991	0.741831	0.581903	0.864684	0.973372	0.737499	0.688995	0.844280	0.641918	0.885668	0.336936	0.761334	0.832714	0.849210	0.370196	0.980545	0.612659	0.905831	0.710438	1.061879	0.879541	1.025659	0.831809	0.845534	0.413116	0.930122	0.407279	1.253198	0.351447	0.755931	0.580494	1.019245	0.765902	1.101996	1.086626	0.905178	0.731833	0.817813	1.000521	0.533780	1.003608	0.678675	0.755373	0.638364	0.511880	0.357830	0.477888	0.620584	0.403873	0.501533	0.464259	0.807707	0.599290	0.949949	0.874850	0.723864	0.733878	0.980010	0.581387	0.415802	0.559494	0.635751	0.766763	0.714836	0.474261	0.427077	0.624287	0.443385	0.587620	0.463745	0.710741	0.723399	0.334142	0.660995	0.550278	0.634134	0.602666	0.284802	0.474768	0.525815	0.871332	0.654343	0.709569	0.761049	0.596535	0.921341	0.600309	0.705274	0.756151	0.604754	0.624918	0.450465	0.400296	0.626855	0.745429	0.535539	0.691198	0.862587	0.835824	0.781646	0.821403	0.517107	0.593749	0.519991	0.646351	1.040766	0.817452	0.753371	0.847728	0.506510	0.425338	0.764503	0.689693	0.712881	0.445579	0.493189	0.508895	1.013749	0.428046	0.812777	0.519844	0.709965	0.788852	1.169964	0.607654	0.510832	0.583614	0.589842	0.856177	0.676667	0.406201	0.368009	0.325186	0.113223	0.456383	0.484574	0.422872	0.361246	0.378540	0.396682	0.468025	0.617821	0.420471	0.173845	0.309196	0.382721	0.444282	0.399949	0.579925	0.297154	0.531926	0.380411	0.406531
chr17	6777295	6787589	6782442	0.584376	0.933405	0.948449	0.572480	0.640942	0.768547	0.308460	0.581506	0.678328	0.723951	0.783733	0.704969	0.616833	0.814304	1.045004	0.655768	0.726006	1.143127	0.677369	1.006457	0.668483	0.709448	0.936688	0.719039	1.207563	0.947971	0.753248	0.913683	0.648200	0.993957	0.928213	0.870451	0.985788	0.996396	0.817587	0.679397	0.715579	0.723372	0.691451	1.092005	1.066598	1.037178	1.066353	0.897218	0.884893	0.637904	0.647451	0.679723	0.754658	0.592958	0.878983	0.981925	0.751137	0.692509	0.866062	0.645764	0.893695	0.355402	0.766602	0.844557	0.850999	0.381976	0.984933	0.617458	0.915522	0.719122	1.077130	0.880164	1.033279	0.841532	0.855586	0.423550	0.943141	0.417916	1.261720	0.372386	0.778319	0.591915	1.036864	0.774993	1.108511	1.100656	0.920521	0.738113	0.826443	1.011453	0.549113	1.012946	0.684298	0.759877	0.648194	0.519129	0.372310	0.482474	0.626494	0.414093	0.510729	0.468047	0.803811	0.600972	0.960111	0.890389	0.735099	0.748756	0.985382	0.585729	0.418420	0.569842	0.642159	0.769093	0.733501	0.486534	0.428429	0.628650	0.444032	NaN	0.471409	0.716413	0.725776	0.347246	0.667333	0.564191	0.646066	0.605950	0.291937	0.485167	0.540420	0.876795	0.660720	0.714589	0.765042	0.602076	0.932956	0.600659	0.713996	0.765683	0.610420	0.635948	0.463668	0.414528	0.637195	0.755285	0.542683	0.696459	0.874391	0.839355	0.786075	0.828913	0.523747	0.593206	0.523912	0.652515	1.047019	0.819599	0.763664	0.859158	0.511382	0.428780	0.772048	0.698488	0.713295	0.453026	0.490173	0.513098	1.022143	0.432920	0.826520	0.525476	0.717333	0.787266	1.169990	0.620630	0.518542	0.597122	0.596258	0.857290	0.685041	0.420197	0.379745	0.340348	0.128028	0.466712	0.497166	0.432691	0.376098	0.392475	0.411054	0.475963	0.637740	0.433758	0.192818	0.328253	0.396826	0.456304	0.413763	0.592592	0.311204	0.545369	0.394729	0.419093
chr17	6787590	6798427	6.793009e+06	0.590992	0.939602	0.963099	0.584953	0.655556	0.784048	0.313370	0.592010	0.691084	0.736178	0.795604	0.717388	0.628908	0.827432	1.056809	0.674073	0.736567	1.160173	0.695373	1.009686	0.683535	0.720695	0.946069	0.728820	1.216511	0.967332	0.762230	0.933511	0.668057	1.012012	0.933487	0.882683	1.000607	1.010242	0.832467	0.689479	0.729461	0.740115	0.707743	1.105268	1.072694	1.045381	1.086293	0.907976	0.898586	0.646791	0.659580	0.696851	0.767233	0.604242	0.893894	0.990497	0.764918	0.696276	0.888185	0.649621	0.901666	0.374193	0.771866	0.856492	0.852297	0.394090	0.989122	0.622185	0.925530	0.727922	1.092343	0.879921	1.040774	0.851476	0.865898	0.434444	0.956983	0.428828	1.269579	0.394355	0.800909	0.603890	1.054725	0.784473	1.114558	1.114916	0.936057	0.744575	0.834850	1.022662	0.564617	1.022133	0.690535	0.765055	0.659556	0.527952	0.389616	0.487200	0.632878	0.426430	0.521706	0.472153	0.798514	0.602766	0.971738	0.908485	0.747130	0.766094	0.990106	0.590268	0.421234	0.581923	0.649741	0.770713	0.756215	0.500852	0.429923	0.632856	0.444376	NaN	0.480411	0.722848	0.727718	0.363102	0.674328	0.580733	0.660297	0.609331	0.300998	0.498104	0.558280	0.882837	0.667845	0.720455	0.768813	0.608175	0.946605	0.601229	0.724609	0.776790	0.616359	0.649046	0.479726	0.431808	0.648886	0.766568	0.551742	0.702691	0.887991	0.843016	0.790808	0.836832	0.531461	0.592045	0.528504	0.658903	1.053242	0.821267	0.775480	0.872497	0.517097	0.432027	0.780946	0.708849	0.712830	0.461649	0.485790	0.518160	1.031217	0.437716	0.842699	0.531954	0.725697	0.784564	1.168752	0.635321	0.526301	0.613479	0.604084	0.857927	0.694979	0.434874	0.392116	0.356255	0.143663	0.477452	0.510360	0.443026	0.391568	0.407083	0.426118	0.484412	0.658427	0.447709	0.212910	0.348192	0.411610	0.468936	0.428248	0.605823	0.325988	0.559449	0.409736	0.432283
chr17	6798428	6808444	6803436	0.597141	0.945240	0.977788	0.597211	0.669712	0.799014	0.318508	0.602122	0.703621	0.747834	0.807129	0.729579	0.641087	0.839983	1.068343	0.692153	0.746751	1.176023	0.712743	1.012711	0.698686	0.731858	0.955248	0.738687	1.224533	0.985827	0.771273	0.953097	0.687877	1.029496	0.939224	0.894371	1.015201	1.024040	0.847010	0.699565	0.743364	0.756857	0.724460	1.117545	1.078851	1.053402	1.106036	0.917992	0.912014	0.655378	0.671484	0.713658	0.779040	0.615313	0.908849	0.998743	0.778299	0.700188	0.909705	0.653388	0.909306	0.392515	0.776947	0.868045	0.853089	0.406020	0.992974	0.626689	0.935502	0.736503	1.106938	0.878856	1.047798	0.861221	0.876087	0.445375	0.971096	0.439615	1.276456	0.416478	0.822771	0.615946	1.072063	0.793989	1.119902	1.128864	0.951134	0.751002	0.842724	1.033704	0.579663	1.030821	0.696002	0.769809	0.669989	0.536504	0.406117	0.490933	0.638245	0.438292	0.532175	0.475731	0.792828	0.604355	0.982303	0.925190	0.757168	0.782170	0.992864	0.593942	0.423673	0.593111	0.656850	0.771046	0.778268	0.514105	0.431290	0.635845	0.444322	0.616619	0.488801	0.728763	0.728694	0.378398	0.680383	0.596406	0.673846	0.612051	0.310221	0.510959	0.575763	0.888104	0.674139	0.725999	0.771374	0.613474	0.959383	0.602076	0.734949	0.787180	0.621156	0.661434	0.495300	0.448587	0.659276	0.776805	0.560986	0.708664	0.900416	0.845938	0.794793	0.843268	0.538584	0.590457	0.532794	0.664014	1.057931	0.821980	0.786223	0.884837	0.522463	0.434242	0.789350	0.718533	0.711424	0.469552	0.480887	0.523078	1.038929	0.441268	0.857859	0.537851	0.733252	0.781187	1.166317	0.648512	0.532260	0.629308	0.611738	0.857823	0.704416	0.450873	0.405910	0.373625	0.161228	0.488737	0.524688	0.454479	0.407933	0.422975	0.442500	0.494241	0.679996	0.463004	0.235734	0.369702	0.427689	0.482813	0.444025	0.619996	0.342348	0.574718	0.426053	0.446742
chr17	6808445	6818444	6.813445e+06	0.602712	0.950266	0.992081	0.608925	0.683041	0.813035	0.323738	0.611618	0.715654	0.758627	0.818025	0.741212	0.653057	0.851645	1.079317	0.709531	0.756307	1.190327	0.729027	1.015479	0.713488	0.742655	0.964024	0.748360	1.231448	1.003006	0.780133	0.971921	0.707129	1.045947	0.945270	0.905240	1.029155	1.037395	0.860842	0.709434	0.756925	0.773151	0.741134	1.128616	1.084929	1.061074	1.124992	0.927043	0.924804	0.663418	0.682899	0.729690	0.789818	0.625885	0.923453	1.006461	0.790961	0.704151	0.930017	0.657015	0.916461	0.409872	0.781743	0.878930	0.853443	0.417424	0.996450	0.630917	0.945211	0.744674	1.120594	0.877128	1.054162	0.870488	0.885904	0.456056	0.985065	0.450027	1.282254	0.438117	0.843338	0.627744	1.088395	0.803307	1.124457	1.142153	0.965344	0.757258	0.849916	1.044284	0.593873	1.038836	0.700074	0.773550	0.678153	0.543531	0.419525	0.493359	0.642036	0.447973	0.540691	0.478452	0.787733	0.605638	0.990490	0.938274	0.764210	0.794882	0.993727	0.596430	0.425510	0.601928	0.662497	0.770366	0.796484	0.524530	0.432398	0.637492	0.444022	0.624591	0.495443	0.733492	0.728831	0.390951	0.684804	0.609059	0.684845	0.613926	0.318183	0.521796	0.590353	0.892011	0.678869	0.730521	0.772638	0.617393	0.969574	0.603110	0.743538	0.795548	0.624380	0.671413	0.508154	0.462485	0.667061	0.784710	0.569006	0.713597	0.910071	0.847867	0.797664	0.847597	0.544182	0.588825	0.536223	0.667424	1.060806	0.821890	0.794520	0.894538	0.526779	0.435360	0.796131	0.726214	0.709547	0.475688	0.476407	0.527176	1.044487	0.443376	0.869968	0.542408	0.739095	0.777843	1.163377	0.658630	0.536015	0.642359	0.618122	0.857174	0.712079	0.470883	0.423442	0.395321	0.183560	0.502653	0.542583	0.468987	0.428040	0.442793	0.462948	0.507147	0.706135	0.482208	0.264928	0.396379	0.447753	0.500197	0.463749	0.637522	0.363002	0.593789	0.446415	0.464899
chr17	6818445	6828473	6823459	0.607987	0.954957	1.006548	0.620596	0.696127	0.826700	0.329283	0.620935	0.727722	0.769024	0.828772	0.752782	0.665338	0.862925	1.090207	0.726956	0.765648	1.203741	0.744912	1.018141	0.728534	0.753560	0.972805	0.758236	1.237578	1.019624	0.789184	0.990767	0.726618	1.062059	0.951872	0.915783	1.043049	1.050839	0.874548	0.719528	0.770729	0.789678	0.758454	1.139031	1.091193	1.068751	1.143908	0.935543	0.937489	0.671239	0.694351	0.745642	0.800072	0.636406	0.938326	1.013990	0.803476	0.708342	0.949951	0.660692	0.923462	0.426988	0.786483	0.889622	0.853431	0.428771	0.999761	0.635113	0.955102	0.752817	1.133944	0.874786	1.060123	0.879649	0.895789	0.466955	0.999442	0.460529	1.287283	0.460143	0.863497	0.639776	1.104393	0.812827	1.128447	1.155367	0.979282	0.763637	0.856775	1.054858	0.607875	1.046553	0.703712	0.777100	0.685823	0.550433	0.432597	0.495158	0.645199	0.457428	0.549012	0.480994	0.782329	0.606962	0.998122	0.950530	0.770064	0.806971	0.993282	0.598415	0.427195	0.610268	0.667857	0.768816	0.814526	0.534363	0.433504	0.638394	0.443513	0.632293	0.501738	0.738099	0.728365	0.403297	0.688639	0.621329	0.695561	0.615497	0.326388	0.532710	0.604973	0.895492	0.683130	0.734973	0.773112	0.620872	0.979327	0.604517	0.752110	0.803717	0.626905	0.681072	0.520877	0.476301	0.674000	0.792039	0.577322	0.718518	0.919064	0.849331	0.800170	0.850959	0.549446	0.586933	0.539527	0.670080	1.062778	0.821193	0.802195	0.903687	0.530967	0.435833	0.802710	0.733512	0.707043	0.481365	0.471637	0.531287	1.049270	0.444725	0.881596	0.546628	0.744551	0.774054	1.159629	0.667978	0.538706	0.655273	0.624507	0.856002	0.719568	0.490166	0.440634	0.416169	0.205402	0.515939	0.559816	0.483151	0.447083	0.461823	0.482605	0.520232	0.730500	0.500788	0.293632	0.421832	0.467036	0.516960	0.482749	0.654228	0.383069	0.612169	0.465987	0.482476
chr17	6828474	6838488	6833481	0.613005	0.959342	1.021154	0.632227	0.708987	0.839992	0.335155	0.630086	0.739849	0.779009	0.839381	0.764287	0.677963	0.873806	1.101014	0.744446	0.774769	1.216264	0.760359	1.020720	0.743801	0.764603	0.981626	0.768317	1.242909	1.035682	0.798427	1.009612	0.746337	1.077800	0.959033	0.926015	1.056868	1.064356	0.888095	0.729883	0.784801	0.806435	0.776431	1.148815	1.097637	1.076452	1.162719	0.943482	0.950044	0.678822	0.705876	0.761531	0.809820	0.646881	0.953481	1.021326	0.815862	0.712776	0.969465	0.664448	0.930306	0.443839	0.791187	0.900121	0.853083	0.440045	1.002953	0.639329	0.965193	0.760954	1.147013	0.871903	1.065641	0.888681	0.905764	0.478103	1.014207	0.471143	1.291561	0.482536	0.883240	0.652044	1.120025	0.822552	1.131863	1.168518	0.992929	0.770177	0.863317	1.065449	0.621691	1.053981	0.707670	0.781466	0.694889	0.559328	0.449292	0.496049	0.647942	0.469514	0.559789	0.484183	0.774304	0.609134	1.007221	0.964828	0.775156	0.821808	0.989591	0.599945	0.429192	0.620384	0.674201	0.764614	0.838350	0.546119	0.435107	0.637836	0.442364	0.641913	0.509389	0.744240	0.726331	0.419362	0.692347	0.636975	0.709173	0.617087	0.338078	0.547562	0.624791	0.899236	0.687746	0.740856	0.771871	0.624494	0.991350	0.607497	0.763733	0.814490	0.628586	0.693337	0.537633	0.494767	0.681195	0.800520	0.589270	0.725239	0.929491	0.850192	0.802814	0.853096	0.555610	0.583803	0.543706	0.671964	1.063392	0.818784	0.810985	0.914619	0.536410	0.435028	0.811052	0.742364	0.702253	0.487681	0.464743	0.536989	1.053875	0.444796	0.896093	0.551479	0.751080	0.768032	1.152616	0.678791	0.539908	0.672379	0.633124	0.853157	0.729255	0.517602	0.465682	0.445659	0.236985	0.534776	0.584363	0.503642	0.473575	0.488745	0.510465	0.540176	0.763612	0.527366	0.335367	0.457481	0.494362	0.540787	0.509766	0.677656	0.411909	0.638391	0.493720	0.507657
chr17	6838489	6849448	6.843969e+06	0.618009	0.963634	1.036541	0.644345	0.722208	0.853481	0.341659	0.639491	0.752613	0.788987	0.850346	0.776243	0.691550	0.884745	1.112226	0.762811	0.784078	1.228416	0.775999	1.023359	0.759970	0.776332	0.990937	0.779084	1.247633	1.051866	0.808292	1.029297	0.767185	1.093828	0.967112	0.936395	1.071226	1.078557	0.902047	0.741028	0.799821	0.824197	0.795929	1.158391	1.104539	1.084539	1.182194	0.951164	0.962998	0.686485	0.718031	0.778079	0.819500	0.657786	0.969646	1.028773	0.828686	0.717691	0.989376	0.668478	0.937291	0.461137	0.796092	0.910898	0.852391	0.451749	1.006199	0.643809	0.975969	0.769469	1.160397	0.868393	1.070901	0.897944	0.916317	0.490060	1.030047	0.482371	1.295263	0.506323	0.903415	0.665123	1.135951	0.832929	1.134802	1.182216	1.006871	0.777230	0.869832	1.076559	0.635964	1.061445	0.712211	0.786749	0.705658	0.570274	0.469771	0.496468	0.650690	0.484343	0.573091	0.488089	0.763915	0.612059	1.018097	0.981707	0.780275	0.839738	0.983579	0.601351	0.431577	0.632547	0.681726	0.758393	0.867955	0.560158	0.437176	0.636334	0.440718	0.653606	0.518595	0.751922	0.723153	0.439215	0.696325	0.656170	0.725826	0.618860	0.353012	0.566223	0.649667	0.903503	0.693017	0.748175	0.769467	0.628544	1.005894	0.611737	0.778332	0.827896	0.629908	0.708357	0.558430	0.517829	0.689221	0.810509	0.604572	0.733706	0.941774	0.850770	0.805807	0.854685	0.562893	0.579625	0.548820	0.673572	1.063247	0.815100	0.821284	0.927672	0.543147	0.433379	0.821257	0.753001	0.695626	0.494963	0.455921	0.544219	1.058810	0.444102	0.913716	0.557174	0.758895	0.760093	1.142943	0.691531	0.540331	0.693673	0.643921	0.849023	0.741204	0.539607	0.486127	0.469191	0.262586	0.549918	0.604101	0.520286	0.494457	0.510225	0.532740	0.557032	0.789209	0.548773	0.369318	0.485696	0.516205	0.559870	0.531425	0.696230	0.435215	0.659493	0.515886	0.527963
chr17	6849449	6859484	6.854467e+06	0.622798	0.967660	1.052031	0.656432	0.735212	0.866547	0.348555	0.648739	0.765483	0.798473	0.861198	0.788122	0.705535	0.895240	1.123348	0.781253	0.793175	1.239620	0.791082	1.025975	0.776314	0.788279	1.000397	0.790092	1.251507	1.067428	0.818355	1.048933	0.788253	1.109395	0.975786	0.946471	1.085469	1.092809	0.915730	0.752523	0.815162	0.842188	0.816130	1.167319	1.111567	1.092662	1.201409	0.958202	0.975750	0.693876	0.730307	0.794557	0.828683	0.668647	0.986155	1.035967	0.841393	0.722901	1.008751	0.672637	0.944105	0.478076	0.801005	0.921490	0.851386	0.463360	1.009389	0.648406	0.986980	0.777994	1.173528	0.864469	1.075620	0.906991	0.927035	0.502357	1.046275	0.493751	1.298212	0.530472	0.923084	0.678451	1.151423	0.843509	1.137082	1.195861	1.020477	0.784542	0.876041	1.087712	0.650089	1.068612	0.715435	0.790785	0.713580	0.578775	0.485617	0.496016	0.652165	0.495811	0.583522	0.491205	0.755217	0.614718	1.026345	0.994003	0.783015	0.853380	0.977301	0.601964	0.433395	0.641718	0.687195	0.752386	0.891297	0.570622	0.438953	0.634258	0.439210	0.662520	0.525591	0.758175	0.719966	0.454759	0.698768	0.671105	0.738619	0.620145	0.365318	0.581217	0.669645	0.906475	0.696689	0.753991	0.766632	0.631217	1.016933	0.615748	0.790103	0.838624	0.630073	0.719996	0.574781	0.536222	0.694552	0.817803	0.617170	0.740570	0.950734	0.850700	0.807899	0.854732	0.568164	0.576048	0.552766	0.674144	1.062205	0.811392	0.828725	0.937415	0.548501	0.431395	0.829111	0.761009	0.689715	0.499960	0.448757	0.550201	1.061839	0.442717	0.927175	0.561272	0.764801	0.753405	1.134191	0.700866	0.539543	0.710597	0.652544	0.845157	0.750572	0.553795	0.499471	0.484292	0.279201	0.559739	0.616882	0.531118	0.507732	0.524012	0.547062	0.568345	0.805242	0.562621	0.391395	0.503677	0.530248	0.572161	0.545385	0.708098	0.450324	0.673158	0.530134	0.541115
chr17	6859485	6870003	6864744	0.627315	0.971368	1.067260	0.668243	0.747717	0.878905	0.355697	0.657619	0.778190	0.807248	0.871715	0.799650	0.719585	0.905082	1.134144	0.799330	0.801901	1.249673	0.805252	1.028543	0.792429	0.800197	1.009860	0.801095	1.254506	1.082036	0.828362	1.068045	0.809049	1.124155	0.984829	0.956058	1.099267	1.106757	0.928796	0.764108	0.830458	0.859977	0.836521	1.175437	1.118525	1.100634	1.219888	0.964459	0.987995	0.700845	0.742428	0.810592	0.837208	0.679208	1.002639	1.042742	0.853707	0.728273	1.027152	0.676849	0.950607	0.494265	0.805837	0.931682	0.850115	0.474616	1.012485	0.653042	0.997966	0.786353	1.186170	0.860301	1.079699	0.915603	0.937711	0.514748	1.062483	0.505041	1.300390	0.554419	0.941794	0.691720	1.166097	0.854033	1.138663	1.209133	1.033477	0.791971	0.881844	1.098661	0.663780	1.075339	0.717407	0.793679	0.718804	0.585053	0.497240	0.494573	0.652336	0.504209	0.591380	0.493658	0.747873	0.617247	1.032212	1.001909	0.783300	0.863070	0.970382	0.601765	0.434707	0.648102	0.690678	0.746272	0.909024	0.577737	0.440553	0.631437	0.437783	0.668861	0.530580	0.763259	0.716600	0.466425	0.699668	0.682203	0.747850	0.621002	0.375455	0.593019	0.685381	0.908191	0.698814	0.758483	0.763162	0.632510	1.024713	0.619765	0.799441	0.847055	0.628956	0.728558	0.587109	0.550526	0.697221	0.822539	0.627488	0.746058	0.956538	0.849921	0.809126	0.853058	0.571467	0.572959	0.555641	0.673654	1.060157	0.807436	0.833428	0.944073	0.552659	0.428920	0.834813	0.766569	0.684294	0.502652	0.443056	0.555183	1.062915	0.440490	0.936776	0.563822	0.768963	0.747763	1.125931	0.706991	0.537385	0.723688	0.659238	0.841409	0.757633	0.569779	0.514756	0.501160	0.298054	0.570968	0.631405	0.543468	0.522386	0.539432	0.563126	0.581822	0.822575	0.578292	0.416499	0.523560	0.546000	0.586016	0.561104	0.721298	0.467450	0.688676	0.546108	0.556031
chr17	6870004	6880107	6.875056e+06	0.631717	0.974885	1.082588	0.680091	0.760022	0.890857	0.363260	0.666344	0.791050	0.815521	0.882168	0.811108	0.734015	0.914550	1.144892	0.817446	0.810500	1.258867	0.818844	1.031151	0.808660	0.812391	1.019623	0.812344	1.256766	1.096066	0.838525	1.087068	0.830061	1.138464	0.994431	0.965427	1.112943	1.120710	0.941528	0.776042	0.846056	0.877952	0.857533	1.182990	1.125546	1.108636	1.238037	0.970121	1.000001	0.707597	0.754688	0.826557	0.845329	0.689716	1.019490	1.049272	0.865931	0.733906	1.045034	0.681229	0.956969	0.510091	0.810726	0.941733	0.848579	0.485782	1.015599	0.657846	1.009164	0.794756	1.198691	0.855852	1.083237	0.924004	0.948620	0.527555	1.079013	0.516522	1.301876	0.578734	0.959969	0.705255	1.180326	0.864717	1.139603	1.222343	1.046236	0.799715	0.887421	1.109680	0.677391	1.081804	0.719044	0.796348	0.723337	0.590927	0.508072	0.492593	0.651996	0.512022	0.598838	0.496091	0.740434	0.619953	1.037663	1.008612	0.782609	0.871949	0.962607	0.601251	0.435948	0.653857	0.693585	0.739571	0.925876	0.584066	0.442295	0.628071	0.436288	0.674645	0.535219	0.768383	0.712890	0.477467	0.700027	0.692684	0.756339	0.621813	0.385619	0.604506	0.700750	0.909528	0.700487	0.762811	0.759120	0.633321	1.031764	0.624189	0.808601	0.855337	0.627178	0.736556	0.598729	0.564386	0.699011	0.826614	0.637722	0.751444	0.961524	0.848794	0.810112	0.850473	0.574150	0.569855	0.558311	0.672751	1.057586	0.803021	0.837375	0.950038	0.556717	0.426003	0.840090	0.771580	0.678675	0.504487	0.437539	0.560235	1.063222	0.437723	0.945534	0.565923	0.772801	0.742165	1.117110	0.712340	0.534485	0.736342	0.665659	0.837459	0.764354	0.591144	0.535361	0.523593	0.323338	0.586118	0.650915	0.560074	0.541761	0.559962	0.584546	0.600361	0.845230	0.599289	0.450200	0.549856	0.567005	0.604551	0.582111	0.738823	0.490409	0.709517	0.567403	0.576041
chr17	6880108	6890107	6.885108e+06	0.635924	0.978148	NaN	0.691647	0.771773	0.902069	0.371023	0.674657	0.803691	0.823065	0.892272	0.822165	0.748382	0.923409	1.155280	0.835049	0.818756	1.267000	0.831465	1.033746	0.824513	0.824513	1.029450	0.823491	1.258284	1.109147	0.848528	1.105439	0.850657	1.151918	1.004278	0.974342	1.126095	1.134246	0.953526	0.787955	0.861488	0.895551	0.878493	1.189804	1.132392	1.116425	1.255310	0.975061	1.011396	0.713973	0.766727	0.841974	0.852859	0.699865	1.036205	1.055392	0.877716	0.739607	1.061898	0.685672	0.963019	0.525098	0.815543	0.951366	0.846866	0.496518	1.018681	0.662688	1.020224	0.802966	1.210782	0.851287	1.086163	0.931987	0.959440	0.540418	1.095348	0.527864	1.302654	0.602691	0.977059	0.718668	1.193698	0.875216	1.139911	1.235100	1.058450	0.807564	0.892650	1.120461	0.690539	1.087832	0.720360	0.798791	0.727213	0.596365	0.518074	0.490175	0.651212	0.519218	0.605858	0.498492	0.732980	0.622775	1.042709	1.014165	0.781076	0.880013	0.954157	0.600482	0.437121	0.658972	0.695930	0.732397	0.941743	0.589636	0.444188	0.624267	0.434760	0.679857	0.539517	0.773535	0.708922	0.487839	0.699927	0.702528	0.764057	0.622598	0.395742	0.615594	0.715661	0.910508	0.701745	0.766944	0.754607	0.633699	1.038062	0.628963	0.817515	0.863444	0.624817	0.743959	0.609540	0.577727	0.699998	0.830059	0.647763	0.756679	0.965735	0.847373	0.810880	0.847075	0.576210	0.566798	0.560772	0.671520	1.054612	0.798239	0.840604	0.955339	0.560655	0.422707	0.844916	0.776046	0.672965	0.505480	0.432268	0.565310	1.062813	0.434507	0.953410	0.567606	0.776338	0.736737	1.107848	0.716973	0.530965	0.748489	0.671746	0.833407	0.770711	0.611971	0.555448	0.545462	0.347987	0.600887	0.669934	0.576263	0.560648	0.579976	0.605428	0.618435	0.867316	0.619757	0.483052	0.575491	0.587482	0.622619	0.602588	0.755906	0.512791	0.729833	0.588161	0.595548
chr17	6890108	6900107	6.895108e+06	0.640067	0.981268	1.112526	0.703137	0.783225	0.912792	0.379142	0.682730	0.816356	0.830059	0.902248	0.833045	0.762944	0.931894	1.165503	0.852474	0.826873	1.274319	0.843388	1.036402	0.840295	0.836818	1.039574	0.834739	1.259158	1.121579	0.858558	1.123516	0.871229	1.164812	1.014509	0.983019	1.138983	1.147629	0.965013	0.800068	0.877055	0.913088	0.899744	1.196072	1.139180	1.124148	1.272053	0.979420	1.022397	0.720140	0.778796	0.857137	0.859999	0.709879	1.053095	1.061267	0.889324	0.745460	1.078116	0.690292	0.968901	0.539606	0.820386	0.960803	0.844980	0.507027	1.021832	0.667669	1.031345	0.811156	1.222718	0.846539	1.088582	0.939751	0.970369	0.553593	1.111778	0.539297	1.302765	0.626754	0.993401	0.732235	1.206492	0.885716	1.139652	1.247655	1.070431	0.815699	0.897673	1.131225	0.703507	1.093568	0.721449	0.801201	0.730756	0.601766	0.528008	0.487175	0.649962	0.526340	0.612975	0.501046	0.724962	0.625907	1.047754	1.019025	0.778639	0.887893	0.944447	0.599423	0.438317	0.663824	0.697895	0.724226	0.957799	0.594909	0.446395	0.619774	0.433109	0.684889	0.543819	0.779133	0.704423	0.498335	0.699402	0.712511	0.771583	0.623439	0.406618	0.627121	0.731255	0.911232	0.702702	0.771184	0.749308	0.633699	1.044082	0.634464	0.826857	0.872023	0.621700	0.751326	0.620322	0.591573	0.700292	0.833162	0.658349	0.762148	0.969521	0.845568	0.811503	0.842620	0.577792	0.563596	0.563217	0.669920	1.051050	0.792752	0.843380	0.960397	0.564769	0.418807	0.849643	0.780316	0.666773	0.505681	0.426870	0.570786	1.061670	0.430643	0.960973	0.569021	0.779873	0.731154	1.097457	0.721294	0.526609	0.761049	0.677942	0.828994	0.777200	0.623764	0.566982	0.557713	0.362018	0.609447	0.680835	0.585512	0.571133	0.591236	0.617194	0.629188	0.879346	0.631388	0.501704	0.589700	0.599032	0.632920	0.614183	0.765454	0.525499	0.741433	0.599858	0.606665
chr17	6900108	6910121	6.905115e+06	0.644219	0.984294	1.127535	0.714616	0.794446	0.923100	0.387672	0.690604	0.829104	0.836551	0.912164	0.843802	0.777769	0.940097	1.175591	0.869807	0.834930	1.280920	0.854681	1.039151	0.856091	0.849398	1.050084	0.846140	1.259429	1.133438	0.868656	1.141384	0.891865	1.177230	1.025141	0.991523	1.151675	1.160919	0.976026	0.812437	0.892845	0.930622	0.921335	1.201869	1.145925	1.131851	1.288342	0.983242	1.033047	0.726170	0.790967	0.872114	0.866813	0.719829	1.070244	1.066951	0.900842	0.751487	1.093799	0.695155	0.974664	0.553703	0.825272	0.970124	0.842938	0.517370	1.025112	0.672833	1.042570	0.819375	1.234576	0.841608	1.090541	0.947369	0.981455	0.567156	1.128373	0.550896	1.302211	0.651051	1.009063	0.746037	1.218774	0.896263	1.138872	1.260074	1.082299	0.824201	0.902542	1.142034	0.716385	1.099061	0.722228	0.803445	0.733790	0.606816	0.537337	0.483758	0.648341	0.533004	0.619806	0.503627	0.716810	0.629174	1.052539	1.022937	0.775451	0.895169	0.934011	0.598141	0.439478	0.668133	0.699369	0.715490	0.973142	0.599629	0.448812	0.614842	0.431460	0.689450	0.547905	0.784900	0.699654	0.508398	0.698497	0.722132	0.778498	0.624317	0.417715	0.638472	0.746719	0.911691	0.703313	0.775287	0.743507	0.633336	1.049496	0.640442	0.836120	0.880650	0.617978	0.758245	0.630446	0.605193	0.699880	0.835767	0.668903	0.767548	0.972697	0.843473	0.811959	0.837321	0.578776	0.560467	0.565518	0.668075	1.047100	0.786857	0.845553	0.964933	0.568828	0.414519	0.854001	0.784160	0.660463	0.505026	0.421647	0.576360	1.059843	0.426371	0.967762	0.570107	0.783251	0.725793	1.086478	0.725109	0.521675	0.773343	0.683906	0.824494	0.783483	0.637175	0.580160	0.571586	0.378006	0.619281	0.693298	0.596058	0.582966	0.604016	0.630548	0.641629	0.892831	0.644628	0.522909	0.605717	0.612152	0.644691	0.627368	0.776254	0.539957	0.754663	0.613135	0.619338
chr17	6910122	6920121	6.915122e+06	0.648423	0.987253	1.142593	0.726053	0.805422	0.932997	0.396624	0.698256	0.841914	0.842541	0.922016	0.854413	0.792830	0.948045	1.185500	0.887030	0.842961	1.286846	0.865333	1.042007	0.871885	0.862260	1.060996	0.857682	1.259132	1.144710	0.878808	1.159002	0.912517	1.189172	1.036128	0.999870	1.164157	1.174071	0.986535	0.825037	0.908842	0.948099	0.943166	1.207235	1.152600	1.139538	1.304132	0.986529	1.043323	0.732096	0.803224	0.886880	0.873312	0.729724	1.087632	1.072457	0.912273	0.757699	1.108949	0.700289	0.980312	0.567395	0.830187	0.979340	0.840760	0.527545	1.028556	0.678180	1.053870	0.827611	1.246355	0.836513	1.092067	0.954862	0.992670	0.581096	1.145096	0.562661	1.300988	0.675556	1.024000	0.760062	1.230525	0.906832	1.137614	1.272329	1.094080	0.833095	0.907280	1.152875	0.729164	1.104323	0.722692	0.805500	0.736333	0.611456	0.545977	0.480009	0.646441	0.539163	0.626272	0.506205	0.708650	0.632516	1.057024	1.025952	0.771655	0.901799	0.923077	0.596682	0.440600	0.671877	0.700365	0.706372	0.987583	0.603806	0.451382	0.609590	0.429886	0.693504	0.551747	0.790752	0.694723	0.517945	0.697269	0.731331	0.784756	0.625245	0.428911	0.649503	0.761872	0.911940	0.703612	NaN	0.737337	0.632674	1.054293	0.646810	0.845164	0.889219	0.613752	0.764644	0.639782	0.618417	0.698830	NaN	0.679261	0.772806	0.975290	0.841145	0.812259	0.831317	0.579157	0.557503	0.567658	0.666067	1.042854	0.780678	0.847148	0.968925	0.572766	0.409951	0.857949	0.787559	0.654159	0.503570	0.416659	0.581933	1.057409	0.421836	0.973704	0.570886	0.786471	0.720771	1.075118	0.728443	0.516316	0.785213	0.689573	0.820007	0.789502	0.654495	0.597257	0.589414	0.398696	0.632149	0.709501	0.609712	0.598114	0.620487	0.647759	0.657988	0.909978	0.661745	0.550251	0.626192	0.629078	0.660016	0.644401	0.790120	0.558626	0.771803	0.630249	0.635750
chr17	6920122	6930121	6.925122e+06	0.652716	0.990167	1.157697	0.737427	0.816153	0.942495	0.406008	0.705679	0.854762	0.848045	0.931812	0.864863	0.808100	0.955772	1.195188	0.904145	0.851012	1.292142	0.875341	1.044998	0.887670	0.875406	1.072335	0.869345	1.258322	1.155397	0.889006	1.176332	0.933133	1.200651	1.047430	1.008076	1.176423	1.187044	0.996517	0.837834	0.925028	0.965470	0.965140	1.212218	1.159178	1.147213	1.319381	0.989288	1.053232	0.737949	0.815550	0.901434	0.879528	0.739580	1.105239	1.077794	0.923612	0.764110	1.123596	0.705726	0.985851	0.580699	0.835119	0.988466	0.838478	0.537570	1.032221	0.683706	1.065227	0.835851	1.258067	0.831282	1.093198	0.962270	1.003990	0.595408	1.161913	0.574591	1.299110	0.700237	1.038187	0.774304	1.241736	0.917410	1.135926	1.284397	1.105786	0.842402	0.911922	1.163750	0.741830	1.109369	0.722858	0.807427	0.738501	0.615821	0.554201	0.475857	0.644266	0.545029	0.632574	0.508856	0.700264	0.636013	1.061350	1.028251	0.767230	0.908013	0.911406	0.595038	0.441723	0.675189	0.700931	0.696672	1.001536	0.607606	0.454154	0.603909	0.428402	0.697178	0.555467	0.796854	0.689528	0.527289	0.695716	0.740439	0.790570	0.626280	0.440549	0.660532	0.777177	0.912045	0.703640	NaN	0.730669	0.631740	1.058656	0.653755	0.854216	0.897970	0.608960	0.770720	0.648597	0.631625	0.697171	NaN	0.689693	0.778080	0.977428	0.838543	0.812419	0.824493	0.578946	0.554670	0.569707	0.663887	1.038233	0.774075	0.848244	0.972516	0.576695	0.405016	0.861616	0.790633	0.647716	0.501315	0.411758	0.587649	1.054342	0.416987	0.978977	0.571413	0.789670	0.715981	1.063110	0.731453	0.510459	0.797001	0.695108	0.815433	0.795452	0.671704	0.614314	0.607040	0.419298	0.645114	0.725720	0.623309	0.613020	0.636825	0.664821	0.674517	0.926752	0.678766	0.577349	0.646316	0.645880	0.675411	0.661331	0.803814	0.577158	0.788886	0.647219	0.652098
chr17	6930122	6940121	6.935122e+06	0.657143	0.993069	1.172873	0.748748	0.826663	0.951614	0.415851	0.712885	0.867652	0.853096	0.941588	0.875167	0.823578	0.963319	1.204624	0.921199	0.859142	1.296859	0.884728	1.048150	0.903468	0.888845	1.084145	0.881118	1.257048	1.165525	0.899265	1.193365	0.953704	1.211685	1.059022	1.016161	1.188486	1.199824	1.005976	0.850817	0.941410	0.982719	0.987199	1.216867	1.165650	1.154902	1.334091	0.991540	1.062800	0.743762	0.827941	0.915797	0.885512	0.749433	1.123065	1.082983	0.934877	0.770743	1.137789	0.711516	0.991302	0.593659	0.840056	0.997537	0.836131	0.547468	1.036173	0.689411	1.076651	0.844097	1.269745	0.825948	1.093981	0.969637	1.015413	0.610112	1.178824	0.586698	1.296612	0.725094	1.051634	0.788778	1.252418	0.928004	1.133862	1.296279	1.117444	0.852149	0.916510	1.174680	0.754400	1.114222	0.722727	0.809203	0.740305	0.619865	0.561941	0.471363	0.641881	0.550568	0.638678	0.511555	0.691743	0.639621	1.065485	1.029877	0.762287	0.913768	0.899161	0.593253	0.442840	0.678049	0.701067	0.686526	1.014865	0.611027	0.457089	0.597885	0.427076	0.700434	0.559035	0.803158	0.684137	0.536381	0.693871	0.749436	0.795907	0.627436	0.452551	0.671463	0.792538	0.912054	0.703426	0.786581	0.723596	0.630582	1.062566	0.661236	0.863155	0.906820	0.603689	0.776421	0.656805	0.644694	0.694953	0.841098	0.700074	0.783333	0.979130	0.835716	0.812442	0.816949	0.578134	0.552043	0.571658	0.661594	1.033306	0.767126	0.848844	0.975684	0.580587	0.399788	0.864973	0.793362	0.641214	0.498317	0.406983	0.593458	1.050690	0.411930	0.983526	0.571710	0.792861	0.711488	1.050609	0.734156	0.504215	0.808603	0.700452	0.810832	0.801301	0.689313	0.631818	0.624992	0.440420	0.658564	0.742438	0.637249	0.628129	0.653517	0.682246	0.691670	0.943674	0.696194	0.604992	0.666698	0.663060	0.691361	0.678660	0.817752	0.596094	0.806416	0.664552	0.668866
chr17	6940122	6950138	6945130	0.661738	0.995993	1.188138	0.760033	0.836974	0.960363	0.426176	0.719892	0.880575	0.857724	0.951376	0.885346	0.839275	0.970719	1.213778	0.938232	0.867409	1.301051	0.893514	1.051472	0.919290	0.902579	1.096475	0.892995	1.255360	1.175131	0.909598	1.210088	0.974232	1.222278	1.070865	1.024138	1.200360	1.212414	1.014923	0.863982	0.957998	0.999841	1.009287	1.221231	1.172020	1.162633	1.348273	0.993317	1.072048	0.749563	0.840400	0.929980	0.891320	0.759333	1.141098	1.088042	0.946074	0.777607	1.151567	0.717705	0.996690	0.606320	0.844979	1.006584	0.833761	0.557260	1.040476	0.695297	1.088150	0.852343	1.281415	0.820546	1.094453	0.977001	1.026943	0.625220	1.195833	0.598985	1.293540	0.750121	1.064348	0.803490	1.262586	0.938624	1.131471	1.307974	1.129085	0.862369	0.921083	1.185692	0.766897	1.118900	0.722309	0.810826	0.741769	0.623589	0.569189	0.466550	0.639336	0.555785	0.644608	0.514297	0.683114	0.643324	1.069437	1.030892	0.756902	0.919058	0.886426	0.591367	0.443959	0.680469	0.700791	0.676006	1.027549	0.614096	0.460164	0.591566	0.425959	0.703264	0.562450	0.809658	0.678583	0.545244	0.691759	0.758373	0.800785	0.628720	0.464920	0.682283	0.807979	0.912014	0.702996	0.789995	0.716168	0.629247	1.066037	0.669252	0.871926	0.915752	0.598014	0.781746	0.664398	0.657593	0.692203	0.842238	0.710359	0.788554	0.980433	0.832697	0.812340	0.808753	0.576718	0.549671	0.573515	0.659234	1.028105	0.759859	0.848962	0.978441	0.584436	0.394307	0.868022	0.795747	0.634685	0.494633	0.402334	0.599355	1.046484	0.406736	0.987338	0.571813	0.796081	0.707303	1.037688	0.736592	0.497642	0.820010	0.705590	0.806217	0.807067	0.707051	0.649484	0.643001	0.461734	0.672296	0.759400	0.651316	0.643211	0.670308	0.699767	0.709160	0.960498	0.713756	0.632751	0.687030	0.680356	0.707646	0.696124	0.831717	0.615140	0.824116	0.681982	0.685788
chr17	6950139	6960340	6.955240e+06	0.666588	0.999009	1.203621	0.771390	0.847189	0.968832	0.437114	0.726781	0.893632	0.861996	0.961296	0.895507	0.855345	0.978068	1.222696	0.955425	0.875945	1.304812	0.901784	1.055001	0.935295	0.916730	1.109482	0.905081	1.253282	1.184342	0.920102	1.226614	0.994895	1.232517	1.083019	1.032092	1.212159	1.224943	1.023457	0.877449	0.974946	1.016973	1.031530	1.225398	1.178342	1.170515	1.362054	0.994670	1.081067	0.755442	0.853042	0.944102	0.897053	0.769413	1.159480	1.093037	0.957308	0.784772	1.165072	0.724396	1.002092	0.618829	0.849918	1.015707	0.831399	0.567051	1.045228	0.701423	1.099817	0.860651	1.293192	0.815077	1.094650	0.984456	1.038687	0.640882	1.213076	0.611573	1.289918	0.775520	1.076438	0.818561	1.272333	0.949373	1.128776	1.319573	1.140837	0.873192	0.925719	1.196923	0.779453	1.123459	0.721601	0.812320	0.742934	0.627052	0.576040	0.461365	0.636643	0.560764	0.650478	0.517117	0.674272	0.647168	1.073274	1.031359	0.751070	0.923954	0.873089	0.589398	0.445106	0.682493	0.700133	0.665028	1.039756	0.616893	0.463408	0.584908	0.425078	0.705704	0.565765	0.816455	0.672817	0.554023	0.689365	0.767427	0.805295	0.630148	0.477846	0.693142	0.823749	0.911971	0.702371	0.793244	0.708318	0.627767	1.069128	0.677917	0.880609	0.924886	0.591934	0.786773	0.671478	0.670479	0.688891	0.843143	0.720659	0.793813	0.981393	0.829481	0.812133	0.799852	0.574671	0.547575	0.575309	0.656818	1.022576	0.752185	0.848615	0.980832	0.588291	0.388531	0.870803	0.797833	0.628061	0.490268	0.397741	0.605425	1.041680	0.401393	0.990443	0.571754	0.799415	0.703370	1.024228	0.738832	0.490689	0.831387	0.710586	0.801525	0.812857	0.724346	0.666731	0.660505	0.482553	0.685853	0.776052	0.665059	0.657792	0.686657	0.716823	0.726392	0.976706	0.730885	0.659738	0.706676	0.697210	0.723743	0.713160	0.845263	0.633687	0.841405	0.698952	0.702313
chr17	6960341	6970340	6.965341e+06	0.671702	1.002129	1.219137	0.782696	0.857204	0.976943	0.448572	0.733477	0.906666	0.865896	0.971272	0.905550	0.871611	0.985314	1.231259	0.972596	0.884720	1.308168	0.909469	1.058719	0.951314	0.931148	1.123064	0.917241	1.250873	1.193099	0.930671	1.242721	1.015458	1.242292	1.095305	1.039961	1.223757	1.237296	1.031508	0.891070	0.992061	1.033919	1.053612	1.229376	1.184546	1.178513	1.375281	0.995638	1.089772	0.761368	0.865733	0.957999	0.902703	0.779598	1.177994	1.097946	0.968463	0.792165	1.178165	0.731546	1.007481	0.631087	0.854813	1.024820	0.829117	0.576752	1.050435	0.707736	1.111512	0.868923	1.304943	0.809653	1.094601	0.991940	1.050518	0.656929	1.230336	0.624347	1.285857	0.800976	1.087772	0.833812	1.281549	0.960139	1.125857	1.330939	1.152602	0.884531	0.930405	1.208281	0.791947	1.127866	0.720627	0.813648	0.743797	0.630181	0.582322	0.455959	0.633916	0.565386	0.656167	0.519928	0.665472	0.651047	1.076911	1.031312	0.745024	0.928339	0.859579	0.587439	0.446266	0.684087	0.699153	0.653961	1.051152	0.619389	0.466713	0.578142	0.424485	0.707698	0.568901	0.823378	0.667019	0.562517	0.686773	0.776397	0.809356	0.631672	0.490970	0.703758	0.839442	0.911965	0.701602	0.796248	0.700295	0.626244	1.071778	0.686987	0.888942	0.933976	0.585699	0.791365	0.677853	0.682985	0.685123	0.843824	0.730672	0.798968	0.982028	0.826204	0.811854	0.790554	0.572055	0.545864	0.576989	0.654451	1.016888	0.744337	0.847835	0.982815	0.592044	0.382656	0.873248	0.799582	0.621551	0.485410	0.393324	0.611507	1.036425	0.396100	0.992749	0.571562	0.802817	0.699781	1.010655	0.740847	0.483576	0.842431	0.715303	0.796886	0.818548	0.738074	0.680428	0.674371	0.499103	0.696715	0.789339	0.675987	0.669290	0.699621	0.730346	0.740169	0.989454	0.744482	0.681112	0.722165	0.710582	0.736655	0.726686	0.855972	0.648393	0.855143	0.712407	0.715441
chr17	6970341	6980340	6.975341e+06	0.677091	1.005364	1.234525	0.793849	0.866949	0.984656	0.460444	0.739930	0.919545	0.869429	0.981240	0.915394	0.887909	0.992405	1.239394	0.989601	0.893706	1.311170	0.916537	1.062624	0.967201	0.945700	1.137107	0.929360	1.248204	1.201389	0.941212	1.258239	1.035729	1.251535	1.107581	1.047699	1.235057	1.249387	1.039025	0.904700	1.009169	1.050515	1.075280	1.233202	1.190580	1.186600	1.387834	0.996280	1.098116	0.767325	0.878349	0.971550	0.908268	0.789820	1.196453	1.102763	0.979433	0.799719	1.190745	0.739097	1.012844	0.643035	0.859617	1.033856	0.826981	0.586295	1.056082	0.714184	1.123117	0.877082	1.316547	0.804357	1.094352	0.999403	1.062324	0.673199	1.247426	0.637209	1.281481	0.826210	1.098275	0.849099	1.290161	0.970825	1.122804	1.341970	1.164302	0.896295	0.935132	1.219662	0.804284	1.132107	0.719396	0.814822	0.744398	0.633027	0.588101	0.450332	0.631172	0.569695	0.661722	0.522730	0.656693	0.654977	1.080385	1.030802	0.738812	0.932262	0.845903	0.585519	0.447454	0.685295	0.697896	0.642822	1.061810	0.621646	0.470071	0.571290	0.424190	0.709280	0.571898	0.830470	0.661180	0.570815	0.683987	0.785357	0.813041	0.633278	0.504323	0.714214	0.855152	0.912027	0.700719	0.799047	0.692097	0.624729	1.074029	0.696468	0.896955	0.943069	0.579363	0.795554	0.683570	0.695162	0.680913	0.844323	0.740426	0.804049	0.982386	0.822907	0.811523	0.780890	0.568889	0.544560	0.578555	0.652158	1.011041	0.736303	0.846659	0.984434	0.595708	0.376693	0.875386	0.801034	0.615153	0.480114	0.389054	0.617627	1.030726	0.390873	0.994284	0.571264	0.806339	0.696491	0.996973	0.742684	0.476305	0.853205	0.719763	0.792292	0.824201	0.758593	0.700914	0.695052	0.523912	0.713167	0.809340	0.692371	0.686315	0.718972	0.750528	0.760946	1.008265	0.764806	0.712952	0.745093	0.730558	0.756266	0.746914	0.871896	0.670329	0.875697	0.732489	0.735088
chr17	6980341	6990405	6985373	0.682882	1.008782	1.249980	0.804999	0.876567	0.992106	0.472888	0.746231	0.932432	0.872679	0.991352	0.925172	0.904433	0.999437	1.247219	1.006670	0.903072	1.313920	0.923114	1.066804	0.983170	0.960573	1.151808	0.941599	1.245288	1.209390	0.951865	1.273362	1.055971	1.260380	1.119986	1.055438	1.246212	1.261399	1.046119	0.918505	1.026483	1.066971	1.096776	1.236995	1.196522	1.194932	1.399874	0.996657	1.106234	0.773427	0.891030	0.984932	0.913863	0.800236	1.215077	1.107585	0.990354	0.807541	1.203001	0.747145	1.018277	0.654880	0.864394	1.042936	0.824999	0.595811	1.062259	0.720858	1.134781	0.885221	1.328130	0.799143	1.093959	1.006951	1.074254	0.689885	1.264539	0.650344	1.276796	0.851511	1.108112	0.864627	1.298285	0.981571	1.119629	1.352820	1.176117	0.908638	0.939991	1.231209	0.816637	1.136261	0.717900	0.815857	0.744767	0.635673	0.593491	0.444409	0.628372	0.573784	0.667237	0.525557	0.647801	0.659009	1.083763	1.029843	0.732372	0.935801	0.831867	0.583633	0.448693	NaN	0.696382	0.631468	1.071902	0.623733	0.473523	0.564275	0.424210	0.710491	0.574841	0.837860	0.655203	0.579102	0.680962	0.794484	0.816451	0.634972	0.518119	0.724729	0.871167	0.912179	0.699731	0.801708	0.683600	0.623248	1.075934	0.706494	0.904767	0.952328	0.572878	0.799414	0.688713	0.707203	0.676199	0.844667	0.750063	0.809141	0.982501	0.819588	0.811141	0.770739	0.565136	0.543661	0.580023	0.649932	1.004950	0.727958	0.845083	0.985726	0.599338	0.370563	0.877261	0.802227	0.608776	0.474346	0.384846	0.623881	1.024488	0.385645	0.995068	0.570879	0.810071	0.693414	0.982988	0.744399	0.468764	0.863893	0.724034	0.787671	0.829939	0.777179	0.719483	0.713764	0.546456	0.728244	0.827564	0.707254	0.701604	0.736483	0.768784	0.779887	1.025101	0.783211	0.741703	0.765675	0.748645	0.774296	0.765245	0.886256	0.690153	0.894324	0.750656	0.752906
chr17	6990406	7000562	6995484	0.689156	1.012404	1.265560	0.816188	0.886100	0.999345	0.485958	0.752399	0.945355	0.875679	1.001665	0.934912	0.921229	1.006430	1.254769	1.023873	0.912900	1.316470	0.929240	1.071321	0.999294	0.975817	1.167251	0.954010	1.242142	1.217182	0.962671	1.288133	1.076254	1.268854	1.132555	1.063232	1.257266	1.273399	1.052812	0.932527	1.044067	1.083342	1.118152	1.240820	1.202391	1.203574	1.411431	0.996803	1.114174	0.779743	0.903794	0.998183	0.919531	0.810910	1.233927	1.112452	1.001262	0.815670	1.214986	0.755723	1.023823	0.666713	0.869158	1.052099	0.823188	0.605330	1.069018	0.727778	1.146553	0.893341	1.339698	0.794007	1.093464	1.014618	1.086354	0.707030	1.281709	0.663824	1.271832	0.876931	1.117324	0.880463	1.305938	0.992413	1.116366	1.363540	1.188115	0.921610	0.945023	1.242958	0.829061	1.140362	0.716143	0.816741	0.744904	0.638147	0.598505	0.438186	0.625501	0.577674	0.672701	0.528400	0.638784	0.663123	1.087045	1.028429	0.725701	0.938954	0.817454	0.581793	0.449977	NaN	0.694641	0.619902	1.081408	0.625665	0.477059	0.557099	0.424573	0.711338	0.577773	0.845575	0.649063	0.587422	0.677684	0.803815	0.819614	0.636739	0.532391	0.735366	0.887550	0.912429	0.698648	0.804249	0.674769	0.621842	1.077492	0.717047	0.912360	0.961779	0.566284	0.802946	0.693257	0.719110	0.670965	0.844855	0.759567	0.814251	0.982386	0.816278	0.810687	0.760096	0.560793	0.543176	0.581369	0.647797	0.998599	0.719284	0.843107	0.986679	0.602935	0.364255	0.878862	0.803148	0.602411	0.468129	0.380664	0.630272	1.017671	0.380410	0.995075	0.570417	0.814036	0.690509	0.968677	0.746009	0.460939	0.874510	0.728110	0.783007	0.835796	0.791028	0.733328	0.727707	0.563311	0.739586	0.841208	0.718372	0.712917	0.749523	0.782373	0.794061	1.037523	0.796922	0.763074	0.780897	0.762120	0.787903	0.778911	0.896920	0.704891	0.908204	0.764181	0.766194
chr17	7000563	7010703	7005633	0.695916	1.016191	1.281165	0.827337	0.895492	1.006364	0.499574	0.758378	0.958207	0.878420	1.012121	0.944545	0.938210	1.013331	1.262015	1.041112	0.923185	1.318847	0.934882	1.076212	1.015497	0.991337	1.183368	0.966524	1.238811	1.224756	0.973575	1.302449	1.096443	1.276903	1.145190	1.071064	1.268169	1.285323	1.059062	0.946669	1.061835	1.099529	1.139289	1.244694	1.208161	1.212514	1.422438	0.996734	1.121905	0.786284	0.916549	1.011208	0.925259	0.821804	1.252915	1.117356	1.012100	0.824086	1.226638	0.764779	1.029476	0.678521	0.873865	1.061293	0.821554	0.614786	1.076340	0.734894	1.158384	0.901376	1.351160	0.788976	1.092889	1.022367	1.098556	0.724516	1.298817	0.677602	1.266664	0.902295	1.125861	0.896530	1.313077	1.003290	1.113069	1.374083	1.200248	0.935150	0.950208	1.254829	0.841488	1.144413	0.714134	0.817455	0.744807	0.640463	0.603141	0.431664	0.622544	0.581372	0.678092	0.531245	0.629634	0.667284	1.090218	1.026541	0.718786	0.941708	0.802653	0.579999	0.451292	0.686879	0.692693	0.608146	1.090268	0.627444	0.480668	0.549758	0.425310	0.711826	0.580727	0.853629	0.642739	0.595797	0.674134	0.813374	0.822546	0.638564	0.547169	0.746170	0.904339	0.912777	0.697471	0.806672	0.665566	0.620553	1.078694	0.728093	0.919693	0.971431	0.559628	0.806141	0.697161	0.730867	0.665206	0.844878	0.768890	0.819380	0.982047	0.813005	0.810123	0.748942	0.555854	0.543121	0.582554	0.645779	0.991968	0.710272	0.840727	0.987271	0.606497	0.357757	0.880152	0.803768	0.596055	0.461486	0.376458	0.636786	1.010232	0.375166	0.994267	0.569884	0.818245	0.687730	0.954024	0.747515	0.452822	0.885057	0.731981	0.778276	0.841800	0.810219	0.752529	0.747046	0.586763	0.755450	0.860202	0.733822	0.728494	0.767580	0.801186	0.813762	1.054558	0.815910	0.792628	0.801844	0.780789	0.807002	0.797858	0.911644	0.725263	0.927421	0.782907	0.784618
chr17	7010704	7020703	7.015704e+06	0.703088	1.020063	1.296599	0.838291	0.904633	1.013101	0.513536	0.764076	0.970792	0.880881	1.022574	0.953925	0.955153	1.020042	1.268882	1.058161	0.933835	1.321052	0.939976	1.081475	1.031602	1.006917	1.199935	0.978970	1.235385	1.232052	0.984438	1.316135	1.116251	1.284440	1.157705	1.078852	1.278791	1.297021	1.064794	0.960718	1.079572	1.115319	1.159918	1.248588	1.213771	1.221669	1.432769	0.996465	1.129359	0.793003	0.929127	1.023831	0.930985	0.832805	1.271807	1.122254	1.022740	0.832706	1.237824	0.774188	1.035192	0.690207	0.878433	1.070399	0.820115	0.624039	1.084130	0.742089	1.170144	0.909204	1.362356	0.784108	1.092258	1.030107	1.110689	0.742091	1.315630	0.691508	1.261410	0.927246	1.133647	0.912620	1.319632	1.014069	1.109811	1.384320	1.212367	0.949075	0.955486	1.266651	0.853754	1.148383	0.711937	0.817969	0.744485	0.642593	0.607319	0.424985	0.619550	0.584809	0.683285	0.534031	0.620534	0.671374	1.093218	1.024223	0.711757	0.944012	0.787762	0.578288	0.452607	0.686734	0.690597	0.596476	1.098258	0.629048	0.484277	0.542401	0.426437	0.711960	0.583679	0.861867	0.636344	0.604085	0.670378	0.822998	0.825214	0.640387	0.562181	0.756959	0.921229	0.913217	0.696236	0.808937	0.656148	0.619450	1.079527	0.739364	0.926590	0.981107	0.553089	0.808939	0.700325	0.742218	0.659049	0.844735	0.777789	0.824436	0.981508	0.809861	0.809419	0.737503	0.550438	0.543515	0.583524	0.643959	0.985178	0.701108	0.837988	0.987488	0.609964	0.351197	0.881069	0.804055	0.589834	0.454595	0.372263	0.643299	1.002294	0.370024	0.992649	0.569290	0.822617	0.685089	0.939311	0.748898	0.444581	0.895332	0.735566	0.773563	0.847858	0.832946	0.775304	0.770001	0.614719	0.774471	0.882815	0.752192	0.746804	0.788941	0.823440	0.837164	1.074446	0.838372	0.827556	0.826450	0.802889	0.829985	0.820312	0.928996	0.749299	0.950131	0.805064	0.806437
chr17	7020704	7031037	7.025871e+06	0.710797	1.024061	1.312127	0.849219	0.913692	1.019684	0.528032	0.769572	0.983296	0.883119	1.033175	0.963178	0.972336	1.026650	1.275497	1.075305	0.945063	1.323139	0.944615	1.087242	1.047896	1.022789	1.217200	0.991539	1.231863	1.239226	0.995431	1.329420	1.135959	1.291604	1.170278	1.086731	1.289305	1.308675	1.070096	0.974871	1.097562	1.130960	1.180364	1.252575	1.219319	1.231221	1.442604	0.995998	1.136681	0.800058	0.941727	1.036252	0.936803	0.844133	1.290911	1.127245	1.033359	0.841681	1.248737	0.784104	1.041081	0.702009	0.882907	1.079563	0.818851	0.633221	1.092509	0.749451	1.182044	0.916938	1.373451	0.779324	1.091577	1.037969	1.122943	0.760019	1.332407	0.705760	1.256036	0.952146	1.140860	0.928985	1.325722	1.024931	1.106566	1.394410	1.224666	0.963604	0.960945	1.278588	0.866064	1.152349	0.709564	0.818274	0.743955	0.644564	0.611080	0.418146	0.616491	0.588002	0.688278	0.536780	0.611453	0.675396	1.096075	1.021485	0.704573	0.945884	0.772716	0.576655	0.453926	0.686251	0.688350	0.584882	1.105395	0.630506	0.487907	0.535013	0.427983	0.711764	0.586676	0.870322	0.629841	0.612351	0.666407	0.832757	0.827655	0.642197	0.577522	0.767812	0.938320	0.913747	0.694949	0.811065	0.646450	0.618571	1.080015	0.750868	0.933060	0.990868	0.546677	0.811366	0.702756	0.753192	0.652484	0.844425	0.786257	0.829447	0.980787	0.806844	0.808525	0.725737	0.544549	0.544367	0.584258	0.642367	0.978182	0.691762	0.834877	0.987342	0.613370	0.344539	0.881588	0.804001	0.583722	0.447476	0.368028	0.649864	0.993812	0.364971	0.990221	0.568618	0.827168	0.682531	0.924455	0.750184	0.436193	0.905399	0.738890	0.768846	0.854020	0.852717	0.795176	0.790055	0.639251	0.791248	0.902581	0.768254	0.762618	0.807493	0.842776	0.857565	1.091453	0.857881	0.857898	0.847708	0.822105	0.850312	0.839859	0.944006	0.770111	0.969812	0.824323	0.825400
chr17	7031038	7041135	7.036087e+06	0.719005	1.028140	1.327660	0.860037	0.922610	1.026078	0.542939	0.774815	0.995628	0.885127	1.043839	0.972218	0.989639	1.033085	1.281826	1.092446	0.956846	1.325118	0.948774	1.093524	1.064295	1.038835	1.235040	1.004141	1.228313	1.246268	1.006465	1.342210	1.155403	1.298364	1.182806	1.094641	1.299632	1.320195	1.074925	0.989016	1.115679	1.146351	1.200484	1.256640	1.224783	1.241149	1.451885	0.995340	1.143851	0.807463	0.954253	1.048393	0.942670	0.855764	1.310108	1.132303	1.043894	0.850959	1.259314	0.794472	1.047132	0.713896	0.887242	1.088719	0.817764	0.642268	1.101409	0.756894	1.194033	0.924524	1.384351	0.774645	1.090860	1.045907	1.135236	0.778168	1.349038	0.720259	1.250620	0.976803	1.147510	0.945520	1.331305	1.035802	1.103382	1.404261	1.237066	0.978651	0.966564	1.290535	0.878328	1.156300	0.707055	0.818350	0.743239	0.646358	0.614402	0.411270	0.613390	0.590908	0.692980	0.539466	0.602511	0.679289	1.098782	1.018387	0.697312	0.947314	0.757698	0.575119	0.455232	0.685439	0.685978	0.573527	1.111582	0.631820	0.491517	0.527706	0.429941	0.711253	0.589721	0.878880	0.623313	0.620514	0.662288	0.842553	0.829849	0.643947	0.593019	0.778613	0.955414	0.914350	0.693639	0.813041	0.636573	0.617963	1.080178	0.762423	0.939005	1.000617	0.540495	0.813409	0.704441	0.763640	0.645607	0.843952	0.794154	0.834352	0.979904	0.803999	0.807414	0.713795	0.538288	0.545655	0.584724	0.641051	0.971044	0.682354	0.831426	0.986842	0.616692	0.337853	0.881681	0.803603	0.577787	0.440260	0.363781	0.656435	0.984891	0.360079	0.987041	0.567860	0.831836	0.680054	0.909613	0.751376	0.427770	0.915156	0.741922	0.764190	0.860221	0.872044	0.814695	0.809758	0.663468	0.807869	0.921976	0.784046	0.778001	0.825598	0.861662	0.877538	1.107764	0.876915	0.887543	0.868395	0.840883	0.870493	0.858985	0.958605	0.790352	0.988950	0.843144	0.843906
chr17	7041136	7051139	7.046138e+06	0.727531	1.032178	1.342868	0.870507	0.931187	1.032158	0.557874	0.779693	1.007526	0.886884	1.054309	0.980831	1.006652	1.039197	1.287750	1.109212	0.968933	1.326978	0.952405	1.100200	1.080444	1.054667	1.253019	1.016488	1.224858	1.253053	1.017268	1.354224	1.174130	1.304601	1.195001	1.102394	1.309525	1.331311	1.079187	1.002815	1.133495	1.161158	1.219846	1.260706	1.230056	1.251251	1.460429	0.994521	1.150737	0.815079	0.966400	1.060001	0.948441	0.867480	1.328971	1.137321	1.054122	0.860329	1.269340	0.805042	1.053228	0.725650	0.891349	1.097665	0.816861	0.650987	1.110601	0.764222	1.205853	0.931797	1.394798	0.770166	1.090127	1.053750	1.147284	0.796110	1.365154	0.734660	1.245327	1.000652	1.153521	0.961855	1.336277	1.046431	1.100369	1.413639	1.249300	0.993860	0.972245	1.302188	0.890248	1.160169	0.704464	0.818189	0.742359	0.647951	0.617265	0.404521	0.610290	0.593489	0.697288	0.542058	0.593875	0.682995	1.101323	1.015014	0.690082	0.948309	0.742967	0.573712	0.456508	0.684322	0.683517	0.562612	1.116737	0.632992	0.495042	0.520615	0.432274	0.710456	0.592808	0.887389	0.616887	0.628458	0.658122	0.852237	0.831768	0.645596	0.608424	0.789189	0.972220	0.914995	0.692339	0.814845	0.626673	0.617669	1.080045	0.773800	0.944330	1.010198	0.534669	0.815062	0.705392	0.773392	0.638559	0.843328	0.801326	0.839061	0.978887	0.801376	0.806093	0.701894	0.531805	0.547339	0.584903	0.640043	0.963866	0.673058	0.827699	0.986012	0.619897	0.331263	0.881336	0.802888	0.572116	0.433113	0.359580	0.662932	0.975702	0.355446	0.983212	0.567021	0.836541	0.677679	0.895022	0.752482	0.419455	0.924477	0.744634	0.759681	0.866363	0.892736	0.835686	0.830918	0.689600	0.825800	0.942750	0.801047	0.794469	0.844974	0.881877	0.898928	1.124969	0.897261	0.919291	0.890535	0.860990	0.892293	0.879478	0.974196	0.811948	1.009321	0.863300	0.863683
chr17	7051140	7061217	7.056179e+06	0.736493	1.036202	1.357992	0.880793	0.939554	1.038031	0.573008	0.784296	1.019174	0.888454	1.064711	0.989136	1.023582	1.045085	1.293382	1.125859	0.981479	1.328788	0.955620	1.107380	1.096570	1.070480	1.271360	1.028749	1.221495	1.259711	1.027975	1.365653	1.192400	1.310438	1.207033	1.110090	1.319116	1.342184	1.082974	1.016448	1.151238	1.175592	1.238762	1.264837	1.235224	1.261673	1.468403	0.993544	1.157475	0.823029	0.978311	1.071274	0.954188	0.879483	1.347773	1.142393	1.064217	0.869918	1.278991	0.815942	1.059471	0.737488	0.895319	1.106538	0.816125	0.659526	1.120177	0.771527	1.217682	0.938874	1.404936	0.765821	1.089371	1.061617	1.159249	0.814079	1.380987	0.749144	1.240126	1.024030	1.159052	0.978213	1.340754	1.056957	1.097536	1.422658	1.261566	1.009412	0.978098	1.313690	0.901968	1.164033	0.701749	0.817782	0.741304	0.649378	0.619748	0.397842	0.607137	0.595802	0.701252	0.544611	0.585442	0.686598	1.103771	1.011346	0.682756	0.948915	0.728290	0.572420	0.457787	0.682898	0.680937	0.551965	1.120966	0.634068	0.498532	0.513631	0.435025	0.709370	0.596044	0.895979	0.610490	0.636343	0.653879	0.861986	0.833451	0.647168	0.623999	0.799727	0.989001	0.915678	0.691045	0.816517	0.616592	0.617730	1.079635	0.785154	0.949138	1.019767	0.529133	0.816386	0.705665	0.782613	0.631252	0.842552	0.807874	0.843652	0.977731	0.798937	0.804547	0.689856	0.525036	0.549431	0.584791	0.639335	0.956524	0.663756	0.823647	0.984859	0.623063	0.324690	0.880540	0.801870	0.566609	0.425967	0.355340	0.669483	0.966113	0.351013	0.978717	0.566084	0.841375	0.675362	0.880446	0.753553	0.411110	0.933550	0.747094	0.755262	0.872552	0.918644	0.862236	0.857599	0.722907	0.848643	0.968790	0.822598	0.815083	0.869208	0.907174	0.925730	1.145775	0.922643	0.959071	0.918233	0.886173	0.920141	0.905182	0.993605	0.838772	1.034491	0.888557	0.888344
chr17	7061218	7071217	7.066218e+06	0.745891	1.040188	1.373055	0.890892	0.947720	1.043700	0.588302	0.788647	1.030580	0.889881	1.075016	0.997124	1.040387	1.050764	1.298743	1.142393	0.994462	1.330581	0.958471	1.115083	1.112650	1.086244	1.290033	1.040919	1.218275	1.266269	1.038577	1.376498	1.210190	1.315896	1.218885	1.117730	1.328398	1.352811	1.086317	1.029897	1.168886	1.189632	1.257244	1.269034	1.240277	1.272415	1.475835	0.992406	1.164100	0.831323	0.989955	1.082239	0.959910	0.891804	1.366515	1.147545	1.074214	0.879718	1.288291	0.827172	1.065872	0.749454	0.899192	1.115345	0.815553	0.667904	1.130107	0.778810	1.229515	0.945756	1.414754	0.761625	1.088601	1.069518	1.171111	0.832055	1.396521	0.763694	1.235053	1.046928	1.164148	0.994587	1.344761	1.067364	1.094941	1.431294	1.273889	1.025279	0.984153	1.325020	0.913475	1.167913	0.698922	0.817123	0.740096	0.650638	0.621858	0.391363	0.603958	0.597840	0.704822	0.547111	0.577351	0.690086	1.106131	1.007455	0.675414	0.949153	0.713834	0.571265	0.459071	0.681201	0.678283	0.541704	1.124252	0.635060	0.501939	0.506841	0.438165	0.708018	0.599459	0.904546	0.604229	0.644122	0.649649	0.871733	0.834887	0.648649	0.639576	0.810129	1.005553	0.916381	0.689790	0.818060	0.606448	0.618189	1.078975	0.796335	0.953407	1.029209	0.523976	0.817403	0.705297	0.791215	0.623796	0.841639	0.813725	0.848077	0.976457	0.796714	0.802813	0.677833	0.518094	0.551893	0.584402	0.638939	0.949113	0.654597	0.819333	0.983421	0.626174	0.318249	0.879301	0.800594	0.561322	0.418951	0.351101	0.676027	0.956252	0.346844	0.973654	0.565051	0.846306	0.673126	0.866052	0.754608	0.402831	0.942313	0.749303	0.751009	0.878728	0.943253	0.887496	0.882964	0.754638	0.870389	0.993517	0.843115	0.834681	0.892227	0.931201	0.951187	1.165429	0.946737	0.996866	0.944559	0.910097	0.946661	0.929605	1.012028	0.864222	1.058338	0.912553	0.911749
chr17	7071218	7081292	7076255	0.755708	1.044119	1.388068	0.900791	0.955689	1.049161	0.603708	0.792775	1.041741	0.891217	1.085193	1.004784	1.057013	1.056244	1.303852	1.158804	1.007851	1.332393	0.961017	1.123304	1.128655	1.101914	1.308996	1.052992	1.215256	1.272747	1.049057	1.386766	1.227468	1.321000	1.230530	1.125313	1.337371	1.363187	1.089252	1.043144	1.186419	1.203254	1.275284	1.273300	1.245195	1.283460	1.482748	0.991103	1.170642	0.839961	1.001297	1.092930	0.965618	0.904462	1.385194	1.152792	1.084139	0.889716	1.297257	0.838728	1.072423	0.761566	0.903009	1.124083	0.815141	0.676141	1.140370	0.786078	1.241333	0.952450	1.424242	0.757599	1.087833	1.077450	1.182844	0.850003	1.411722	0.778294	1.230146	1.069310	1.168851	1.010967	1.348314	1.077631	1.092640	1.439533	1.286286	1.041415	0.990439	1.336169	0.924738	1.171830	0.695931	0.816195	0.738740	0.651771	0.623662	0.385078	0.600724	0.599653	0.708046	0.549599	0.569562	0.693544	1.108470	1.003338	0.667997	0.949060	0.699440	0.570261	0.460392	0.679243	0.675540	0.531715	1.126662	0.636017	0.505316	0.500191	0.441748	0.706393	0.603164	0.913178	0.598077	0.651933	0.645442	0.881649	0.836106	0.650076	0.655343	0.820533	1.022045	0.917121	0.688584	0.819515	0.596149	0.619107	1.078085	0.807455	0.957220	1.038631	0.519176	0.818167	0.704318	0.799309	0.616142	0.840595	0.818947	0.852397	0.975061	0.794694	0.800906	0.665728	0.510932	0.554746	0.583754	0.638864	0.941582	0.645538	0.814740	0.981707	0.629284	0.311930	0.877609	0.799073	0.556202	0.412039	0.346828	0.682654	0.946022	0.342919	0.968011	0.563908	0.851425	0.670959	0.851690	0.755697	0.394548	0.950896	0.751316	0.746917	0.884974	0.960703	0.905659	0.901081	0.777711	0.886110	1.011006	0.857948	0.848687	0.908554	0.948242	0.969234	1.178704	0.963731	1.023732	0.963340	0.927082	0.965885	0.946971	1.025016	0.882091	1.074875	0.929611	0.928230
chr17	7081293	7091294	7.086294e+06	0.765937	1.047983	1.403029	0.910501	0.963475	1.054409	0.619192	0.796728	1.052661	0.892514	1.095223	1.012116	1.073421	1.061537	1.308734	1.175083	1.021618	1.334265	0.963325	1.132029	1.144565	1.117456	1.328210	1.064976	1.212494	1.279164	1.059399	1.396464	1.244220	1.325787	1.241948	1.132839	1.346048	1.373307	1.091831	1.056179	1.203830	1.216452	1.292873	1.277648	1.249967	1.294801	1.489173	0.989652	1.177138	0.848943	1.012308	1.103379	0.971336	0.917483	1.403802	1.158152	1.094034	0.899901	1.305920	0.850601	1.079124	0.773842	0.906823	1.132763	0.814897	0.684270	1.150939	0.793353	1.253125	0.958970	1.433395	0.753765	1.087083	1.085414	1.194443	0.867895	1.426571	0.792928	1.225441	1.091143	1.173204	1.027355	1.351432	1.087749	1.090688	1.447386	1.298778	1.057780	0.996986	1.347153	0.935733	1.175812	0.692757	0.814991	0.737260	0.652817	0.625215	0.379051	0.597442	0.601279	0.710943	0.552101	0.562113	0.697046	1.110845	0.999023	0.660518	0.948664	0.685093	0.569454	0.461772	0.677056	0.672720	0.521982	1.128221	0.636995	0.508700	0.493709	0.445819	0.704496	0.607244	0.921893	0.592065	0.659852	0.641321	0.891831	0.837126	0.651483	0.671357	0.830987	1.038506	0.917922	0.687462	0.820917	0.585707	0.620558	1.076991	0.818533	0.960622	1.048059	0.514764	0.818724	0.702749	0.806919	0.608308	0.839442	0.823559	0.856650	0.973555	0.792899	0.798859	0.653573	0.503558	0.558002	0.582871	0.639137	0.933968	0.636622	0.809914	0.979742	0.632425	0.305794	0.875466	0.797337	0.551261	0.405274	0.342541	0.689406	0.935410	0.339273	0.961824	0.562662	0.856788	0.668877	0.837348	0.756872	0.386282	0.959358	0.753181	0.743033	0.891326	0.977060	0.922808	0.918108	0.799644	0.900980	1.027370	0.872005	0.861891	0.923869	0.964219	0.986141	1.190806	0.979608	1.048953	0.981047	0.943021	0.984114	0.963276	1.037159	0.898748	1.090163	0.945626	0.943609
chr17	7091295	7101294	7.096295e+06	0.776505	1.051749	1.417858	0.920001	0.971053	1.059414	0.634672	0.800546	1.063288	0.893819	1.105042	1.019092	1.089512	1.066636	1.313396	1.191153	1.035664	1.336205	0.965454	1.141198	1.160291	1.132777	1.347543	1.076826	1.210055	1.285525	1.069544	1.405553	1.260369	1.330276	1.253080	1.140278	1.354399	1.383134	1.094079	1.068935	1.221040	1.229183	1.309934	1.282065	1.254559	1.306377	1.495112	0.988067	1.183591	0.858214	1.022924	1.113565	0.977054	0.930827	1.422246	1.163614	1.103897	0.910213	1.314276	0.862731	1.085946	0.786255	0.910662	1.141367	0.814831	0.692285	1.161737	0.800626	1.264826	0.965307	1.442166	0.750160	1.086371	1.093375	1.205853	0.885630	1.440991	0.807511	1.220996	1.112313	1.177227	1.043676	1.354119	1.097668	1.089135	1.454833	1.311326	1.074266	1.003785	1.357953	0.946398	1.179854	0.689463	0.813541	0.735713	0.653797	0.626540	0.373486	0.594196	0.602728	0.713480	0.554587	0.555210	0.700584	1.113259	0.994642	0.653155	0.948002	0.671113	0.568899	0.463200	0.674732	0.669902	0.512708	1.128941	0.638031	0.512053	0.487571	0.450322	0.702379	0.611674	0.930504	0.586368	0.667763	0.637441	0.902124	0.837955	0.652867	0.687306	0.841284	1.054578	0.918794	0.686478	0.822265	0.575383	0.622564	1.075756	0.829342	0.963577	1.057306	0.510855	0.819106	0.700661	0.813901	0.600496	0.838228	0.827479	0.860778	0.971987	0.791385	0.796753	0.641696	0.496161	0.561593	0.581801	0.639774	0.926482	0.628091	0.805019	0.977592	0.635556	0.300048	0.872932	0.795463	0.546630	0.398856	0.338366	0.696163	0.924663	0.336022	0.955277	0.561354	0.862317	0.666941	0.823340	0.758150	0.378250	0.967559	0.754914	0.739488	0.897669	0.994400	0.941136	0.936199	0.823309	0.916905	1.044678	0.887127	0.875990	0.940130	0.981167	1.004046	1.203182	0.996374	1.075737	0.999995	0.959947	1.003729	0.980599	1.050003	0.916283	1.106081	0.962644	0.959814
chr17	7101295	7111330	7.106313e+06	0.787432	1.055416	1.432614	0.929359	0.978449	1.064200	0.650213	0.804289	1.073659	0.895181	1.114664	1.025751	1.105333	1.071582	1.317885	1.207084	1.050001	1.338221	0.967480	1.150831	1.175879	1.147915	1.367037	1.088603	1.207970	1.291894	1.079528	1.414080	1.276001	1.334529	1.263966	1.147666	1.362455	1.392711	1.096035	1.081456	1.238127	1.241519	1.326535	1.286564	1.258982	1.318224	1.500618	0.986342	1.190074	0.867791	1.033187	1.123552	0.982801	0.944561	1.440610	1.169212	1.113818	0.920670	1.322415	0.875165	1.092907	0.798878	0.914577	1.149952	0.814937	0.700252	1.172786	0.807939	1.276470	0.971499	1.450589	0.746786	1.085721	1.101355	1.217134	0.903268	1.455040	0.822091	1.216822	1.132898	1.180982	1.060003	1.356398	1.107430	1.087997	1.461917	1.324011	1.090920	1.010879	1.368636	0.956780	1.183984	0.686049	0.811851	0.734126	0.654746	0.627692	0.368422	0.590989	0.604044	0.715692	0.557093	0.548868	0.704228	1.115757	0.990223	0.645894	0.947103	0.657470	0.568618	0.464690	0.672302	0.667080	0.503851	1.128886	0.639187	0.515413	0.481783	0.455285	0.700055	0.616509	0.939030	0.581009	0.675733	0.633843	0.912604	0.838626	0.654254	0.703260	0.851464	1.070307	0.919748	0.685655	0.823589	0.565180	0.625156	1.074418	0.839941	0.966125	1.066422	0.507430	0.819347	0.698100	0.820297	0.592722	0.836970	0.830753	0.864830	0.970364	0.790156	0.794609	0.630119	0.488756	0.565507	0.580572	0.640782	0.919135	0.619953	0.800099	0.975275	0.638710	0.294740	0.870026	0.793497	0.542317	0.392805	0.334328	0.702959	0.913782	0.333186	0.948390	0.559988	0.868038	0.665157	0.809618	0.759568	0.370466	0.975555	0.756574	0.736292	0.904033	1.011128	0.958975	0.953684	0.846634	0.932443	1.061331	0.901994	0.889714	0.955853	0.997533	1.021293	1.214568	1.012467	1.101631	1.018506	0.976315	1.023002	0.997356	1.062368	0.933061	1.121086	0.979112	0.975327
chr17	7111331	7121330	7.116331e+06	0.798655	1.058945	1.447246	0.938568	0.985635	1.068752	0.665769	0.807983	1.083736	0.896627	1.124017	1.032077	1.120825	1.076369	1.322211	1.222816	1.064549	1.340296	0.969438	1.160878	1.191247	1.162799	1.386594	1.100282	1.206281	1.298273	1.089313	1.422026	1.291087	1.338564	1.274559	1.154962	1.370184	1.402007	1.097711	1.093683	1.255044	1.253435	1.342609	1.291132	1.263206	1.330288	1.505698	0.984474	1.196613	0.877630	1.043058	1.133314	0.988545	0.958647	1.458843	1.174940	1.123799	0.931219	1.330369	0.887866	1.099977	0.811688	0.918576	1.158519	0.815200	0.708171	1.184027	0.815274	1.288011	0.977524	1.458619	0.743670	1.085159	1.109312	1.228265	0.920735	1.468670	0.836606	1.212963	1.152829	1.184494	1.076284	1.358263	1.116993	1.087285	1.468616	1.336812	1.107667	1.018246	1.379189	0.966857	1.188196	0.682537	0.809929	0.732529	0.655687	0.628706	0.363914	0.587844	0.605256	0.717585	0.559645	0.543147	0.708032	1.118354	0.985797	0.638748	0.945994	0.644202	0.568630	0.466255	0.669802	0.664255	0.495407	1.128113	0.640508	0.518798	0.476372	0.460717	0.697549	0.621776	0.947447	0.576039	0.683799	0.630570	0.923287	0.839159	0.655648	0.719199	0.861518	1.085674	0.920783	0.685013	0.824916	0.555142	0.628353	1.073016	0.850346	0.968275	1.075422	0.504484	0.819479	0.695126	0.826110	0.585033	0.835684	0.833402	0.868833	0.968692	0.789214	0.792450	0.618904	0.481384	0.569709	0.579210	0.642169	0.911946	0.612249	0.795211	0.972809	0.641899	0.289937	0.866775	0.791501	0.538355	0.387163	0.330471	0.709798	0.902821	0.330799	0.941186	0.558567	0.873951	0.663530	0.796192	0.761156	0.362976	0.983356	0.758208	0.733464	0.910414	1.027466	0.976436	0.970764	0.869550	0.947658	1.077586	0.916592	0.903153	0.971221	1.013522	1.038131	1.225532	1.028164	1.126937	1.036648	0.992312	1.041921	1.013735	1.074438	0.949414	1.135643	0.995210	0.990447
chr17	7121331	7131330	7.126331e+06	0.810106	1.062292	1.461689	0.947617	0.992583	1.073064	0.681293	0.811637	1.093480	0.898177	1.133023	1.038054	1.135939	1.080983	1.326378	1.238274	1.079219	1.342401	0.971345	1.171278	1.206311	1.177351	1.406105	1.111832	1.205006	1.304643	1.098850	1.429362	1.305591	1.342390	1.284807	1.162125	1.377539	1.410974	1.099102	1.105558	1.271732	1.264899	1.358091	1.295754	1.267193	1.342516	1.510371	0.982455	1.203239	0.887679	1.052495	1.142830	0.994246	0.973028	1.476877	1.180791	1.133829	0.941807	1.338171	0.900780	1.107121	0.824648	0.922665	1.167070	0.815603	0.716035	1.195398	0.822605	1.299392	0.983352	1.466214	0.740836	1.084699	1.117197	1.239210	0.937959	1.481830	0.850998	1.209458	1.172054	1.187785	1.092460	1.359696	1.126322	1.086988	1.474916	1.349695	1.124422	1.025858	1.389591	0.976609	1.192476	0.678931	0.807759	0.730926	0.656650	0.629614	0.359970	0.584751	0.606386	0.719154	0.562285	0.538069	0.712061	1.121067	0.981345	0.631677	0.944680	0.631239	0.568949	0.467919	0.667238	0.661397	0.487304	1.126665	0.642028	0.522229	0.471318	0.466671	0.694857	0.627529	0.955788	0.571472	0.692046	0.627623	0.934248	0.839566	0.657059	0.735203	0.871500	1.100771	0.921896	0.684563	0.826286	0.545229	0.632193	1.071588	0.860642	0.970047	1.084380	0.501994	0.819532	0.691771	0.831370	0.577411	0.834367	0.835455	0.872839	0.966956	0.788546	0.790282	0.608015	0.474014	0.574191	0.577720	0.643944	0.904870	0.604959	0.790359	0.970186	0.645157	0.285658	0.863172	0.789524	0.534750	0.381923	0.326803	0.716730	0.891748	0.328855	0.933612	0.557076	0.880093	0.662042	0.782967	0.762955	0.355753	0.991021	0.759865	0.730984	0.916851	1.042444	0.992600	0.986439	0.891129	0.961774	1.092459	0.930303	0.915627	0.985368	1.028201	1.053542	1.234936	1.042468	1.150209	1.053544	1.007030	1.059661	1.028806	1.085484	0.964266	1.148587	1.010031	1.004183
chr17	7131331	7141339	7136335	0.821754	1.065413	1.475912	0.956526	0.999290	1.077138	0.696798	0.815257	1.102878	0.899844	1.141636	1.043687	1.150672	1.085414	1.330395	1.253431	1.093962	1.344517	0.973205	1.182009	1.221046	1.191533	1.425529	1.123255	1.204142	1.311013	1.108112	1.436083	1.319531	1.346031	1.294701	1.169136	1.384498	1.419591	1.100174	1.117057	1.288185	1.275909	1.372975	1.300426	1.270915	1.354892	1.514645	0.980257	1.209990	0.897915	1.061495	1.152101	0.999872	0.987695	1.494712	1.186764	1.143928	0.952416	1.345862	0.913884	1.114319	0.837753	0.926858	1.175619	0.816119	0.723855	1.206885	0.829913	1.310590	0.988967	1.473361	0.738284	1.084343	1.124993	1.249956	0.954926	1.494508	0.865242	1.206328	1.190586	1.190878	1.108524	1.360675	1.135409	1.087069	1.480819	1.362662	1.141149	1.033698	1.399852	0.986036	1.196811	0.675275	0.805340	0.729317	0.657646	0.630434	0.356618	NaN	0.607435	0.720360	0.565010	0.533706	0.716317	1.123867	0.976879	0.624723	0.943169	0.618638	0.569581	0.469674	0.664629	0.658510	0.479558	1.124577	0.643745	0.525673	0.466650	0.473121	0.691989	0.633744	0.963973	0.567358	0.700445	0.625022	0.945419	0.839840	0.658474	0.751149	0.881321	1.115489	0.923061	0.684313	0.827712	0.535509	0.636661	1.070176	0.870773	0.971424	1.093251	0.499965	0.819519	0.688096	0.836023	0.569925	NaN	0.836901	0.876831	0.965153	0.788141	0.788129	0.597540	0.466692	0.578900	0.576109	0.646084	0.897931	0.598137	0.785600	0.967413	0.648468	0.281959	0.859237	0.787632	0.531545	0.377130	0.323363	0.723714	0.880645	0.327355	0.925694	0.555516	0.886421	0.660675	0.770001	0.764977	0.348835	0.998506	0.761568	0.728846	0.923293	1.057102	1.008529	1.001770	0.912709	0.975709	1.106996	0.943979	0.927962	0.999266	1.042581	1.068605	1.243614	1.056397	1.173041	1.070276	1.021477	1.077316	1.043598	1.096278	0.978698	1.160938	1.024582	1.017535
chr17	7141340	7151365	7.146353e+06	0.833552	1.068255	1.489850	0.965301	1.005739	1.080967	0.712260	0.818844	1.111891	0.901630	1.149788	1.048960	1.164985	1.089646	1.334260	1.268231	1.108716	1.346604	0.975012	1.193032	1.235403	1.205282	1.444799	1.134536	1.203679	1.317378	1.117051	1.442178	1.332899	1.349506	1.304210	1.175959	1.391021	1.427824	1.100880	1.128143	1.304371	1.286443	1.387227	1.305141	1.274344	1.367368	1.518517	0.977858	1.216886	0.908292	1.070046	1.161094	1.005380	1.002606	1.512317	1.192834	1.154093	0.963008	1.353459	0.927139	1.121536	0.850978	0.931145	1.184152	0.816718	0.731626	1.218453	0.837178	1.321564	0.994333	1.480029	0.736020	1.084085	1.132670	1.260462	0.971588	1.506664	0.879288	1.203585	1.208392	1.193770	1.124434	1.361181	1.144226	1.087481	1.486314	1.375680	1.157782	1.041732	1.409959	0.995114	1.201172	0.671614	0.802674	0.727700	0.658682	0.631190	0.353855	NaN	0.608402	0.721174	0.567810	0.530107	0.720787	1.126719	0.972400	0.617924	0.941474	0.606445	0.570520	0.471496	0.661992	0.655594	0.472181	1.121883	0.645641	0.529084	0.462389	0.480026	0.688956	0.640377	0.971908	0.563725	0.708959	0.622775	0.956712	0.839965	0.659882	0.766916	0.890884	1.129718	0.924245	0.684260	0.829193	0.526048	0.641710	1.068809	0.880669	0.972390	1.101973	0.498388	0.819443	0.684171	0.840025	0.562652	NaN	0.837726	0.880778	0.963289	0.787991	0.786015	0.587554	0.459461	0.583794	0.574381	0.648553	0.891146	0.591818	0.780988	0.964486	0.651806	0.278882	0.854995	0.785882	0.528764	0.372812	0.320187	0.730699	0.869591	0.326285	0.917464	0.553877	0.892878	0.659412	0.757357	0.767221	0.342248	1.005752	0.763333	0.727032	0.929686	1.070813	1.023539	1.016092	0.933386	0.988866	1.120582	0.957035	0.939642	1.012327	1.056045	1.082685	1.251181	1.069357	1.194468	1.086115	1.035039	1.094117	1.057481	1.106352	0.992100	1.172171	1.038244	1.029945
chr17	7151366	7161365	7.156366e+06	0.845430	1.070758	1.503400	0.973925	1.011897	1.084547	0.727605	0.822380	1.120453	NaN	1.157395	1.053838	1.178802	1.093655	1.337958	1.282586	1.123381	1.348621	0.976756	1.204271	1.249290	1.218506	1.463795	1.145636	1.203604	1.323709	1.125597	1.447634	1.345657	1.352813	1.313291	1.182542	1.397062	1.435623	1.101172	1.138742	1.320210	1.296450	1.400774	1.309866	1.277448	1.379853	1.521975	0.975245	1.223911	0.918732	1.078107	1.169743	1.010719	1.017669	1.529604	1.198957	1.164282	0.973519	1.360960	0.940465	1.128699	0.864264	0.935497	1.192629	0.817363	0.739322	1.230037	0.844364	1.332245	0.999395	1.486176	0.734055	1.083910	1.140170	1.270657	0.987853	1.518217	0.893042	1.201228	1.225396	1.196433	1.140117	1.361195	1.152722	1.088175	1.491376	1.388678	1.174203	1.049904	1.419853	1.003787	1.205519	0.667979	0.799757	0.726065	0.659761	0.631925	0.351649	0.575872	0.609299	0.721584	0.570685	0.527288	0.725478	1.129590	0.967885	0.611272	0.939619	0.594635	0.571759	0.473362	0.659331	0.652645	0.465140	1.118606	0.647705	0.532443	0.458524	0.487371	0.685770	0.647419	0.979541	0.560575	0.717599	0.620880	0.968088	0.839923	0.661279	0.782488	0.900162	1.143436	0.925425	0.684398	0.830719	0.516859	0.647311	1.067494	0.890318	0.972944	1.110531	0.497239	0.819309	0.680035	0.843361	0.555638	NaN	0.837932	0.884689	0.961367	0.788087	0.783955	0.578070	0.452329	0.588871	0.572542	0.651320	0.884500	0.585996	0.776547	0.961370	0.655150	0.276448	0.850449	0.784308	0.526415	0.368976	0.317284	0.737665	0.858593	0.325626	0.908915	0.552137	0.899440	0.658237	0.745024	0.769683	0.335973	1.012734	0.765188	0.725510	0.936014	1.083843	1.037917	1.029672	0.953566	1.001492	1.133488	0.969720	0.950892	1.024809	1.068851	1.096067	1.257781	1.081600	1.214909	1.101339	1.047977	1.110362	1.070722	1.115896	1.004739	1.182513	1.051277	1.041664
chr17	7161366	7171389	7.166378e+06	0.857353	1.072871	1.516500	0.982401	1.017753	1.087885	0.742791	0.825843	1.128529	0.905519	1.164405	1.058292	1.192082	1.097430	1.341495	1.296434	1.137892	1.350538	0.978426	1.215685	1.262653	1.231164	1.482437	1.156529	1.203895	1.329988	1.133701	1.452451	1.357804	1.355951	1.321932	1.188837	1.402586	1.442960	1.101027	1.148806	1.335646	1.305895	1.413572	1.314579	1.280217	1.392281	1.525021	0.972401	1.231067	0.929190	1.085665	1.178008	1.015857	1.032818	1.546529	1.205103	1.174467	0.983907	1.368369	0.953824	1.135753	0.877591	0.939882	1.201036	0.818019	0.746937	1.241596	0.851458	1.342596	1.004112	1.491777	0.732391	1.083792	1.147449	1.280501	1.003675	1.529113	0.906439	1.199252	1.241576	1.198842	1.155536	1.360696	1.160863	1.089105	1.495994	1.401611	1.190340	1.058176	1.429487	1.012019	1.209820	0.664509	0.796695	0.724452	0.660848	0.632663	0.350002	0.573120	0.610115	0.721593	0.573534	0.525289	0.730229	1.132345	0.963442	0.604955	0.937701	0.583515	0.573229	0.475182	0.656735	0.649755	0.458598	1.114911	0.649851	0.535630	0.455136	0.494885	0.682549	0.654610	0.986616	0.557977	0.726094	0.619365	0.979134	0.839709	0.662623	0.797383	0.908864	1.156233	0.926553	0.684707	0.832221	0.508218	0.653217	1.066269	0.899426	0.973092	1.118666	0.496505	0.819132	0.675852	0.845950	0.549113	0.828719	0.837557	0.888459	0.959444	0.788398	0.782023	0.569349	0.445516	0.593962	0.570665	0.654257	0.878186	0.580812	0.772428	0.958139	0.658367	0.274699	0.845763	0.782966	0.524551	0.365718	0.314719	0.744381	0.847987	0.325350	0.900323	0.550337	0.905871	0.657162	0.733360	0.772252	0.330165	1.019220	0.767093	0.724271	0.942071	1.096382	1.051880	1.042711	0.973570	1.013768	1.145920	0.982228	0.961884	1.036899	1.081184	1.108964	1.263466	1.093306	1.234671	1.116149	1.060482	1.126283	1.083516	1.125047	1.016805	1.192106	1.063872	1.052871
chr17	7171390	7181408	7176399	0.869290	1.074561	1.529099	0.990729	1.023306	1.090975	0.757792	0.829208	1.136093	0.907599	1.170768	1.062294	1.204800	1.100964	1.344882	1.309726	1.152193	1.352331	0.980005	1.227234	1.275460	1.243224	1.500649	1.167194	1.204527	1.336210	1.141342	1.456633	1.369354	1.358928	1.330136	1.194802	1.407566	1.449820	1.100437	1.158296	1.350633	1.314744	1.425587	1.319269	1.282655	1.404601	1.527666	0.969305	1.238344	0.939630	1.092725	1.185862	1.020767	1.047986	1.563051	1.211240	1.184627	0.994132	1.375678	0.967192	1.142638	0.890948	0.944275	1.209357	0.818651	0.754474	1.253103	0.858463	1.352581	1.008444	1.496815	0.731032	1.083701	1.154470	1.289968	1.019018	1.539317	0.919417	1.197643	1.256920	1.200963	1.170667	1.359655	1.168625	1.090229	1.500170	1.414435	1.206132	1.066514	1.438835	1.019777	1.214043	0.661134	0.793338	0.722777	0.661987	0.633481	0.348896	0.570425	0.610879	0.721131	0.576456	0.524138	0.735221	1.135004	0.958840	0.598752	0.935681	0.572683	0.575019	0.476976	0.654111	0.646810	0.452330	1.110609	0.652165	0.538717	0.452164	0.502884	0.679163	0.662233	0.993283	0.555919	0.734747	0.618211	0.990144	0.839268	0.663972	0.812071	0.917223	1.168471	0.927659	0.685212	0.833723	0.499872	0.659648	1.065093	0.908242	0.972744	1.126632	0.496201	0.818922	0.671456	0.847744	0.542920	0.827172	0.836483	0.892250	0.957432	0.788942	0.780162	0.561135	0.438798	0.599276	0.568665	0.657494	0.871990	0.576139	0.768534	0.954583	0.661532	0.273677	0.840720	0.781853	0.523184	0.362998	0.312422	0.751063	0.837386	0.325467	0.891318	0.548384	0.912373	0.656128	0.721992	0.774997	0.324635	1.025359	0.769167	0.723254	0.948033	1.108316	1.065311	1.055096	0.993242	1.025574	1.157781	0.994454	0.972516	1.048492	1.092928	1.121273	1.268137	1.104368	1.253584	1.130389	1.072443	1.141727	1.095747	1.133718	1.028192	1.200857	1.075916	1.063472
chr17	7181409	7191408	7.186409e+06	0.881174	1.075804	1.541114	0.998875	1.028542	1.093789	0.772547	0.832442	1.143106	0.909749	1.176416	1.065814	1.216893	1.104237	1.348109	1.322384	1.166191	1.353967	0.981472	1.238837	1.287633	1.254611	1.518301	1.177558	1.205471	1.342357	1.148479	1.460166	1.380282	1.361736	1.337877	1.200382	1.411946	1.456164	1.099408	1.167152	1.365072	1.322941	1.436745	1.323909	1.284752	1.416735	1.529912	0.965961	1.245716	0.950004	1.099270	1.193269	1.025407	1.063056	1.579075	1.217312	1.194698	1.004124	1.382844	0.980499	1.149268	0.904281	0.948641	1.217544	0.819230	0.761909	1.264491	0.865373	1.362134	1.012359	1.501263	0.729981	1.083604	1.161173	1.299002	1.033805	1.548762	0.931864	1.196387	1.271368	1.202750	1.185436	1.358057	1.175977	1.091487	1.503892	1.427072	1.221483	1.074864	1.447838	1.027010	1.218141	0.657517	0.789328	0.720850	0.663299	0.634490	0.348191	0.567505	0.611679	0.720151	0.579754	0.523687	0.740964	1.137809	0.953547	0.591983	0.933375	0.560944	0.577320	0.478914	0.651182	0.643482	0.445644	1.105264	0.654887	0.542017	0.449290	0.512213	0.675255	0.671078	1.000239	0.554187	0.744464	0.617287	1.002236	0.838547	0.665483	0.828102	0.926123	1.181464	0.928865	0.685961	0.835366	0.490929	0.667247	1.063840	0.917690	0.971843	1.135282	0.496287	0.818670	0.666385	0.848915	0.536409	0.825371	0.834592	0.896486	0.955111	0.789756	0.778176	0.552531	0.431460	0.605382	0.566321	0.661373	0.865240	0.571464	0.764459	0.950289	0.664963	0.273270	0.834785	0.780861	0.522170	0.360521	0.310131	0.758420	0.825647	0.325962	0.880935	0.546071	0.919621	0.655009	0.709706	0.778178	0.318773	1.031793	0.771650	0.722320	0.954524	1.119795	1.078403	1.066991	1.012878	1.037054	1.169228	1.006560	0.982914	1.059741	1.104229	1.133157	1.271779	1.114923	1.271901	1.144221	1.084013	1.156903	1.107570	1.142011	1.039042	1.208859	1.087559	1.073608
chr17	7191409	7201414	7.196412e+06	0.892977	1.076590	1.552512	1.006837	1.033464	1.096311	0.787051	0.835520	1.149560	0.911968	1.181309	1.068842	1.228339	1.107252	1.351154	1.334381	1.179851	1.355409	0.982827	1.250451	1.299136	1.265282	1.535327	1.187573	1.206701	1.348438	1.155104	1.463057	1.390591	1.364382	1.345145	1.205551	1.415675	1.461977	1.097958	1.175352	1.378917	1.330454	1.447013	1.328499	1.286506	1.428640	1.531769	0.962377	1.253178	0.960296	1.105317	1.200232	1.029763	1.077966	1.594542	1.223275	1.204649	1.013851	1.389840	0.993710	1.155587	0.917576	0.952965	1.225569	0.819744	0.769247	1.275721	0.872210	1.371229	1.015846	1.505115	0.729251	1.083483	1.167517	1.307589	1.048009	1.557413	0.943713	1.195470	1.284904	1.204164	1.199813	1.355893	1.182905	1.092820	1.507171	1.439483	1.236357	1.083202	1.456467	1.033708	1.222084	0.654105	0.785294	0.718939	0.664604	0.635540	0.347773	0.564723	0.612427	0.718956	0.582976	0.523673	0.746619	1.140410	0.948277	0.585479	0.931144	0.549692	0.579739	0.480739	0.648327	0.640210	0.439302	1.099799	0.657588	0.545134	0.446751	0.521491	0.671402	0.679837	1.006717	0.552828	0.753918	0.616589	1.013828	0.837722	0.666965	0.843468	0.934539	1.193732	0.930027	0.686781	0.836913	0.482434	0.674809	1.062648	0.926643	0.970671	1.143559	0.496596	0.818421	0.661364	0.849585	0.530315	0.823580	0.832362	0.900615	0.952819	0.790634	0.776291	0.544441	0.424422	0.611417	0.563975	0.665298	0.858758	0.567197	0.760652	0.945906	0.668225	0.273276	0.828857	0.780052	0.521458	0.358404	0.308048	0.765512	0.814275	0.326619	0.870663	0.543756	0.926632	0.653936	0.697981	0.781310	0.313228	1.037813	0.774169	0.721501	0.960733	1.129432	1.089569	1.076970	1.030016	1.046801	1.178877	1.017026	0.991791	1.069275	1.113720	1.143175	1.274037	1.123709	1.287405	1.155935	1.093787	1.169938	1.117550	1.148930	1.048055	1.215211	1.097385	1.082072
chr17	7201415	7211505	7206460	0.904724	1.076924	1.563297	1.014643	1.038094	1.098540	0.801368	0.838434	1.155469	NaN	1.185430	1.071389	1.239167	1.110025	1.354015	1.345741	1.193195	1.356633	0.984081	1.262096	1.309987	1.275237	1.551734	1.197228	1.208196	1.354503	1.161228	1.465321	1.400334	1.366891	1.351969	1.210314	1.418713	1.467266	1.096096	1.182923	1.392183	1.337288	1.456408	1.333065	1.287928	1.440340	1.533260	0.958548	1.260760	0.970539	1.110911	1.206797	1.033842	1.092734	1.609460	1.229108	1.214498	1.023328	1.396676	1.006870	1.161584	0.930883	0.957259	1.233441	0.820198	0.776518	1.286815	0.879015	1.379880	1.018910	1.508371	0.728858	1.083338	1.173475	1.315764	1.061665	1.565287	0.954954	1.194878	1.297565	1.205184	1.213840	1.353141	1.189428	1.094173	1.510041	1.451687	1.250796	1.091537	1.464731	1.039897	1.225865	0.650675	0.780511	0.716749	0.666120	0.636896	0.348041	0.561832	0.613170	0.716992	0.586545	0.524818	0.753003	1.142875	0.942133	0.578562	0.928763	0.537805	0.582908	0.482560	0.645173	0.636515	0.432798	1.093094	0.660673	0.548291	0.444689	0.532216	0.667055	0.689856	1.012997	0.552269	0.764255	0.616383	1.026014	0.836481	0.668637	0.859658	0.943101	1.206143	0.931278	0.687929	0.838439	0.473692	0.683524	1.061402	0.935778	0.968559	1.152242	0.497557	0.818132	0.655617	0.848998	0.524321	NaN	0.828815	0.905173	0.950208	0.791821	0.774357	0.536314	0.416995	0.618293	0.561209	0.670037	0.851889	0.563283	0.756928	0.940500	0.671563	0.274406	0.821947	0.779623	0.521441	0.356893	0.306176	0.773091	0.801940	NaN	0.858935	0.541053	0.934184	0.652813	0.685760	0.784819	0.307574	1.043742	0.777231	0.720843	0.967227	1.139825	1.101921	1.087743	1.049532	1.057500	1.189352	1.028775	1.001584	1.079692	1.123957	1.154049	1.275143	1.133071	1.304337	1.168687	1.104421	1.184481	1.128398	1.156316	1.057629	1.221492	1.108060	1.091141
chr17	7211506	7221546	7216526	0.916354	1.076813	1.573388	1.022255	1.042420	1.100467	0.815450	0.841171	1.160803	0.916632	1.188718	1.073456	1.249322	1.112549	1.356667	1.356401	1.206150	1.357633	0.985249	1.273703	1.320121	1.284414	1.567408	1.206441	1.209928	1.360548	1.166808	1.466962	1.409495	1.369266	1.358348	1.214639	1.420997	1.471991	1.093855	1.189840	1.404785	1.343410	1.464895	1.337601	1.289019	1.451780	1.534411	0.954499	1.268428	0.980692	1.116059	1.212976	1.037632	1.107274	1.623724	1.234751	1.224197	1.032501	1.403315	1.019928	1.167218	0.944143	0.961516	1.241125	0.820592	0.783700	1.297723	0.885772	1.388033	1.021533	1.511005	0.728832	1.083189	1.178981	1.323505	1.074694	1.572345	0.965502	1.194608	1.309296	1.205792	1.227463	1.349806	1.195514	1.095489	1.512517	1.463618	1.264733	1.099822	1.472588	1.045561	1.229463	0.647571	0.775552	0.714525	0.667700	0.638419	0.348811	0.559102	0.613847	0.714604	0.590101	0.526799	0.759414	1.144931	0.935717	0.571889	0.926565	0.526410	0.586478	0.484185	0.642026	0.632771	0.426751	1.086009	0.663742	0.551197	0.443238	0.543181	0.662736	0.700025	1.018495	0.552513	0.774340	0.616609	1.037488	0.835016	0.670376	0.875047	0.951026	1.217548	0.932519	0.689241	0.839735	0.465516	0.692307	1.060192	0.944211	0.965817	1.160469	0.498970	0.817821	0.649756	0.847350	0.519000	NaN	0.824422	0.909692	0.947561	0.793126	0.772543	0.528800	0.409938	0.625272	0.558307	0.675086	0.845333	0.559986	0.753644	0.934635	0.674605	0.276395	0.814862	0.779624	0.522016	0.356023	0.304667	0.780370	0.789893	NaN	0.847028	0.538308	0.941450	0.651784	0.674220	0.788269	0.302317	1.049064	0.780525	0.720376	0.973340	1.152315	1.117090	1.100716	1.073991	1.070549	1.202009	1.043334	1.013565	1.092344	1.136264	1.167187	1.275152	1.144214	1.324892	1.184108	1.117296	1.202443	1.141517	1.165114	1.068998	1.228495	1.120963	1.101993
chr17	7221547	7231606	7.226577e+06	0.927829	1.076280	1.582735	1.029635	1.046436	1.102096	0.829246	0.843729	1.165555	0.919067	1.191123	1.075069	1.258760	1.114831	1.359099	1.366331	1.218664	1.358429	0.986356	1.285198	1.329496	1.292787	1.582262	1.215144	1.211871	1.366566	1.171819	1.468014	1.418076	1.371516	1.364305	1.218506	1.422497	1.476124	1.091287	1.196095	1.416660	1.348809	1.472475	1.342114	1.289801	1.462913	1.535258	0.950276	1.276160	0.990713	1.120784	1.218795	1.041135	1.121513	1.637246	1.240163	1.233709	1.041325	1.409729	1.032845	1.172478	0.957301	0.965739	1.248618	0.820928	0.790779	1.308403	0.892473	1.395645	1.023719	1.513024	0.729209	1.083079	1.183995	1.330804	1.087028	NaN	0.975304	1.194649	1.320051	1.206000	1.240628	1.345920	1.201148	1.096723	1.514641	1.475232	1.278102	1.108025	1.480023	1.050695	1.232883	0.645114	0.771082	0.712549	0.669150	0.639902	0.349858	0.556830	0.614388	0.712206	0.593210	0.529187	0.765042	1.146376	0.929852	0.566216	0.924837	0.516818	0.589958	0.485441	0.639258	0.629446	0.421843	1.079547	0.666375	0.553551	0.442465	0.552972	0.659015	0.709056	1.022655	0.553414	0.782928	0.617132	1.046905	0.833565	0.671998	0.887871	0.957475	1.226733	0.933621	0.690518	0.840659	0.458785	0.699970	1.059142	0.951031	0.962907	1.167295	0.500564	0.817520	0.644509	0.845026	0.514907	NaN	0.819873	0.913622	0.945205	0.794350	0.771035	0.522635	0.404067	0.631494	0.555637	0.679803	0.839859	0.557575	0.751141	0.929088	0.677002	0.278813	0.808533	0.780009	0.523004	0.355790	0.303635	0.786487	0.779555	0.330952	0.836433	0.535893	0.947549	0.650974	0.664652	0.791200	0.298021	1.053262	0.783644	0.720137	0.978365	1.159167	1.125785	1.107889	1.088511	1.077934	1.209032	1.051760	1.020359	1.099422	1.143015	1.174463	1.273664	1.150210	1.336405	1.192632	1.124459	1.212844	1.148804	1.169820	1.075099	1.231747	1.128121	1.107906
chr17	7231607	7241744	7.236676e+06	0.939224	1.075331	1.591387	1.036813	1.050181	1.103449	0.842841	0.846122	1.169772	0.921588	1.192630	1.076266	1.267527	1.116910	1.361328	1.375600	1.230800	1.359049	0.987442	1.296632	1.338180	1.300429	1.596364	1.223351	1.214011	1.372605	1.176298	1.468535	1.426171	1.373665	1.369918	1.221945	1.423217	1.479681	1.088430	1.201741	1.427866	1.353541	1.479228	1.346654	1.290309	1.473809	1.535848	0.945880	1.284005	1.000667	1.125153	1.224337	1.044397	1.135525	1.650064	1.245356	1.243095	1.049849	1.415949	1.045699	1.177412	0.970421	0.969967	1.255989	0.821209	0.797804	1.318910	0.899185	1.402736	1.025504	1.514462	0.730029	1.083040	1.188523	1.337719	1.098726	1.583956	0.984409	1.194985	1.329884	1.205826	1.253406	1.341480	1.206359	1.097851	1.516471	1.486595	1.290963	1.116193	1.487098	1.055334	1.236156	0.642848	0.766425	0.710501	0.670698	0.641567	0.351239	0.554621	0.614892	0.709517	0.596358	0.532193	0.770759	1.147498	0.923647	0.560593	0.923289	0.507416	0.593848	0.486564	0.636418	0.626025	0.417219	1.072783	0.668955	0.555777	0.442138	0.563104	0.655326	0.718362	1.026267	0.554996	0.791401	0.617934	1.055866	0.831948	0.673764	0.900317	0.963607	1.235333	0.934778	0.691936	0.841389	0.452305	0.707667	1.058070	0.957451	0.959483	1.173889	0.502513	0.817179	0.639039	0.841839	0.511286	NaN	0.814590	0.917592	0.942763	0.795660	0.769557	0.516679	0.398392	0.637958	0.552783	0.684926	0.834535	0.555544	0.748951	0.923036	0.679186	0.281869	0.801991	0.780770	0.524457	0.356057	0.302841	0.792454	0.769216	0.332838	0.825473	0.533440	0.953482	0.650248	0.655399	0.794059	0.293922	1.057129	0.787081	0.720062	0.983164	1.165309	1.133872	1.114379	1.102367	1.084732	1.215392	1.059606	1.026615	1.105871	1.149065	1.181021	1.271195	1.155496	1.346918	1.200296	1.130959	1.222586	1.155403	1.173923	1.080474	1.234225	1.134595	1.113186
chr17	7241745	7251759	7246752	0.950462	1.073985	1.599272	1.043709	1.053641	1.104519	0.856138	0.848316	1.173447	NaN	1.193214	1.077049	1.275552	1.118788	1.363342	1.384134	1.242455	1.359486	0.988534	1.307912	1.346110	1.307302	1.609582	1.230955	1.216303	1.378617	1.180219	1.468563	1.433746	1.375698	1.375178	1.224936	1.423150	1.482622	1.085350	1.206759	1.438287	1.357593	1.485131	1.351194	1.290569	1.484382	1.536207	0.941361	1.291899	1.010480	1.129164	1.229594	1.047420	1.149187	1.662031	1.250261	1.252279	1.057998	1.421906	1.058384	1.181988	0.983382	0.974181	1.263200	0.821419	0.804708	1.329153	0.905882	1.409220	1.026896	1.515332	0.731316	1.083084	1.192503	1.344206	1.109690	1.588506	0.992741	1.195587	1.338715	1.205285	1.265682	1.336530	1.211104	1.098826	1.518029	1.497607	1.303184	1.124256	1.493775	1.059444	1.239263	0.640824	0.761696	0.708414	0.672317	0.643399	0.352896	0.552522	0.615345	0.706640	0.599459	0.535727	0.776409	1.148245	0.917229	0.555146	0.921978	0.498410	0.598075	0.487527	0.633548	0.622585	0.412974	1.065905	0.671373	0.557825	0.442269	0.573359	0.651781	0.727749	1.029240	0.557249	0.799544	0.618971	1.064155	0.830225	0.675659	0.912120	0.969305	1.243151	0.935995	0.693457	0.841890	0.446189	0.715173	1.056999	0.963337	0.955625	1.180103	0.504790	0.816808	0.633440	0.837855	0.508232	NaN	0.808681	0.921510	0.940278	0.797019	0.768116	0.511000	0.393061	0.644546	0.549785	0.690396	0.829465	0.553907	0.747122	0.916589	0.681112	0.285458	0.795386	0.781890	0.526338	0.356827	0.302283	0.798118	0.759086	0.334985	0.814360	0.531015	0.959095	0.649640	0.646643	0.796741	0.290103	1.060597	0.790802	0.720156	0.987621	1.170851	1.141523	1.120317	1.115873	1.091072	1.221210	1.066986	1.032466	1.111822	1.154519	1.186958	1.267634	1.160159	1.356651	1.207211	1.136920	1.231873	1.161437	1.177466	1.085218	1.235947	1.140507	1.117938
chr17	7251760	7261759	7.256760e+06	0.961496	1.072266	1.606351	1.050260	1.056805	1.105296	0.869079	0.850281	1.176589	0.926816	1.192878	1.077429	1.282803	1.120484	1.365128	1.391896	1.253561	1.359719	0.989661	1.318993	1.353244	1.313394	1.621836	1.237878	1.218707	1.384568	1.183582	1.468132	1.440787	1.377603	1.380084	1.227477	1.422307	1.484942	1.082117	1.211158	1.447855	1.360977	1.490196	1.355710	1.290609	1.494583	1.536378	0.936759	1.299790	1.020111	1.132821	1.234576	1.050224	1.162415	1.673056	1.254834	1.261213	1.065725	1.427552	1.070822	1.186202	0.996100	0.978374	1.270224	0.821544	0.811436	1.339087	0.912559	1.415054	1.027918	1.515664	0.733072	1.083213	1.195908	1.350248	1.119872	1.592206	1.000273	1.196410	1.346507	1.204392	1.277378	1.331119	1.215365	1.099610	1.519347	1.508200	1.314688	1.132158	1.500047	1.063022	1.242190	0.639054	0.756943	0.706284	0.673994	0.645409	0.354778	0.550554	0.615738	0.703646	0.602480	0.539735	0.781926	1.148589	0.910640	0.549906	0.920924	0.489856	0.602610	0.488341	0.630648	0.619147	0.409108	1.058988	0.673566	0.559701	0.442845	0.583672	0.648432	0.737167	1.031579	0.560155	0.807300	0.620215	1.071740	0.828447	0.677695	0.923243	0.974557	1.250154	0.937293	0.695065	0.842151	0.440439	0.722408	1.055946	0.968677	0.951368	1.185905	0.507391	0.816415	0.627734	0.833138	0.505766	NaN	0.802207	0.925339	0.937767	0.798406	0.766696	0.505582	0.388115	0.651222	0.546642	0.696218	0.824656	0.552622	0.745657	0.909787	0.682788	0.289494	0.788772	0.783352	0.528606	0.358079	0.301933	0.803438	0.749204	0.337393	0.803146	0.528656	0.964345	0.649174	0.638404	0.799197	0.286571	1.063671	0.794815	0.720408	0.991717	1.174959	1.147505	1.124801	1.126757	1.095941	1.225596	1.072680	1.036987	1.116350	1.158554	1.191359	1.263857	1.163522	1.364096	1.212310	1.141423	1.239181	1.165978	1.179942	1.088642	1.236786	1.144949	1.121458
chr17	7261760	7272122	7266941	0.972604	1.070138	1.612769	1.056591	1.059752	1.105785	0.881991	0.852039	1.179290	0.929563	1.191622	1.077425	1.289440	1.122072	1.366726	1.399069	1.264372	1.359733	0.990887	1.330164	1.359721	1.318855	1.633385	1.244229	1.221249	1.390593	1.186485	1.467255	1.447473	1.379433	1.384784	1.229635	1.420671	1.486692	1.078714	1.215061	1.456774	1.363798	1.494562	1.360312	1.290445	1.504657	1.536400	0.931996	1.307855	1.029798	1.136229	1.239436	1.052913	1.175502	1.683347	1.259171	1.270115	1.073204	1.433001	1.083285	1.190181	1.008864	0.982672	1.277232	0.821578	0.818135	1.348956	0.919417	1.420362	1.028628	1.515499	0.735348	1.083438	1.198799	1.356002	1.129515	1.595144	1.007201	1.197457	1.353446	1.203130	1.288757	1.325128	1.219239	1.100195	1.520484	1.518606	1.325716	1.140072	1.506079	1.066164	1.245012	0.637518	0.752104	0.704055	0.675755	0.647663	0.356899	0.548694	0.616080	0.700525	0.605473	0.544289	0.787385	1.148504	0.903758	0.544782	0.920125	0.481623	0.607535	0.489045	0.627656	0.615648	0.405528	1.051932	0.675536	0.561451	0.443880	0.594241	0.645250	0.746804	1.033344	0.563788	0.814818	0.621694	1.078770	0.826616	0.679950	0.933923	0.979476	1.256466	0.938735	0.696787	0.842172	0.434925	0.729480	1.054900	0.973586	0.946632	1.191399	0.510402	0.816000	0.621814	0.827626	0.503858	0.809475	0.795060	0.929139	0.935187	0.799840	0.765260	0.500295	0.383477	0.658120	0.543267	0.702551	0.820004	0.551618	0.744533	0.902512	0.684258	0.294008	0.782050	0.785190	0.531281	0.359833	0.301756	0.808501	0.739384	0.340132	0.791596	0.526347	0.969322	0.648875	0.630517	0.801421	0.283248	1.066420	0.799243	0.720816	0.995533	1.177273	1.151301	1.127460	1.134040	1.098886	1.228168	1.076124	1.039781	1.119062	1.160816	1.193808	1.260253	1.165292	1.368615	1.215112	1.144074	1.243838	1.168623	1.181123	1.090452	1.236690	1.147530	1.123452
chr17	7272123	7282132	7.277128e+06	0.983598	1.067631	1.618381	1.062556	1.062435	1.105978	0.894682	0.853514	1.181522	0.932358	1.189472	1.077038	1.295347	1.123551	1.368112	1.405517	1.274691	1.359504	0.992232	1.341261	1.365390	1.323597	1.643994	1.249837	1.223846	1.396589	1.188897	1.465961	1.453687	1.381167	1.389231	1.231381	1.418277	1.487827	1.075264	1.218409	1.464876	1.366036	1.498171	1.364930	1.290085	1.514429	1.536303	0.927198	1.315927	1.039385	1.139355	1.244126	1.055468	1.188196	1.692661	1.263185	1.278837	1.080299	1.438123	1.095539	1.193881	1.021429	0.987026	1.284109	0.821509	0.824690	1.358603	0.926387	1.425039	1.029041	1.514871	0.738121	1.083764	1.201102	1.361379	1.138439	1.597264	1.013427	1.198702	1.359420	1.201524	1.299609	1.318675	1.222641	1.100568	1.521448	1.528624	1.336051	1.147854	1.511775	1.068817	1.247693	0.636262	0.747270	0.701746	0.677573	0.650158	0.359219	0.546974	0.616375	0.697353	0.608390	0.549337	0.792694	1.147972	0.896667	0.539863	0.919609	0.473865	0.612777	0.489658	0.624609	0.612142	0.402271	1.044863	0.677224	0.563066	0.445376	0.604933	0.642322	0.756539	1.034527	0.568118	0.822019	0.623403	1.085149	0.824781	0.682443	0.944041	0.984012	1.261994	0.940345	0.698596	0.841948	0.429704	0.736268	1.053880	0.978017	0.941481	1.196504	0.513835	0.815579	0.615775	0.821404	0.502545	0.807389	0.787353	0.932856	0.932571	0.801295	0.763820	0.495196	0.379224	0.665148	0.539666	0.709349	0.815565	0.550859	0.743765	0.894878	0.685519	0.298896	0.775334	0.787384	0.534300	0.362068	0.301729	0.813226	0.729776	0.343190	0.779834	0.524148	0.973953	0.648785	0.623093	0.803326	0.280168	1.068804	0.804077	0.721363	0.999020	1.179554	1.155056	1.130085	1.141255	1.101796	1.230707	1.079527	1.042542	1.121740	1.163044	1.196221	1.256652	1.167032	1.373079	1.217871	1.146690	1.248445	1.171233	1.182279	1.092231	1.236576	1.150075	1.125417
chr17	7282133	7292139	7287136	0.994271	1.064811	1.623090	1.068031	1.064823	1.105893	0.906955	0.854640	1.183288	0.935137	1.186526	1.076297	1.300456	1.124923	1.369267	1.411153	1.284333	1.359022	0.993694	1.352118	1.370146	1.327580	1.653491	1.254584	1.226398	1.402445	1.190827	1.464313	1.459330	1.382792	1.393364	1.232717	1.415211	1.488349	1.071895	1.221181	1.472055	1.367703	1.501012	1.369476	1.289537	1.523710	1.536110	0.922497	1.323817	1.048699	1.142173	1.248601	1.057881	1.200256	1.700815	1.266807	1.287216	1.086891	1.442793	1.107360	1.197265	1.033552	0.991373	1.290739	0.821328	0.830985	1.367880	0.933371	1.429030	1.029183	1.513853	0.741323	1.084169	1.202790	1.366303	1.146514	1.598571	1.018896	1.200094	1.364378	1.199612	1.309739	1.311919	1.225514	1.100727	1.522239	1.538072	1.345521	1.155360	1.517043	1.070960	1.250200	0.635326	0.742546	0.699381	0.679414	0.652866	0.361691	0.545423	0.616635	0.694202	0.611173	0.554795	0.797746	1.147006	0.889496	0.535259	0.919378	0.466746	0.618228	0.490189	0.621572	0.608700	0.399372	1.037941	0.678579	0.564548	0.447302	0.615568	0.639728	0.766211	1.035143	0.573059	0.828822	0.625326	1.090793	0.822996	0.685181	0.953453	0.988124	1.266661	0.942139	0.700455	0.841488	0.424840	0.742635	1.052902	0.981926	0.936009	1.201137	0.517671	0.815183	0.609753	0.814609	0.501830	0.805315	0.779262	0.936431	0.929962	0.802739	0.762399	0.490357	0.375425	0.672172	0.535869	0.716510	0.811408	0.550305	0.743355	0.887062	0.686580	0.304031	0.768760	0.789888	0.537555	0.364731	0.301831	0.817527	0.720559	0.346520	0.768044	0.522120	0.978160	0.648935	0.616253	0.804841	0.277364	1.070790	0.809261	0.722033	1.002132	1.181795	1.158750	1.132666	1.148358	1.104657	1.233202	1.082872	1.045258	1.124373	1.165233	1.198592	1.253097	1.168740	1.377469	1.220581	1.149263	1.252979	1.173799	1.183413	1.093978	1.236458	1.152578	1.127348
chr17	7292140	7302153	7.297147e+06	1.004798	1.061664	1.626993	1.073107	1.066970	1.105557	0.919043	0.855409	1.184670	0.937934	1.182790	1.075218	1.304914	1.126229	1.370209	1.416123	1.293473	1.358265	0.995309	1.362964	1.374081	1.330921	1.662084	1.258546	1.228899	1.408258	1.192367	1.462321	1.464506	1.384364	1.397269	1.233708	1.411449	1.488297	1.068603	1.223462	1.478488	1.368872	1.503188	1.374039	1.288784	1.532651	1.535844	0.917853	1.331645	1.057912	1.144766	1.252984	1.060238	1.211893	1.707951	1.270121	1.295386	1.093110	1.447063	1.118959	1.200430	1.045434	0.995816	1.297240	0.821024	0.837139	1.376973	0.940518	1.432437	1.029092	1.512494	0.744984	1.084653	1.203918	1.370881	1.153926	1.599135	1.023759	1.201632	1.368472	1.197372	1.319332	1.304780	1.227920	1.100680	1.522896	1.547125	1.354324	1.162722	1.521991	1.072656	1.252586	0.634709	0.737887	0.696916	0.681313	0.655831	0.364345	0.544021	0.616882	0.691055	0.613846	0.560736	0.802591	1.145599	0.882173	0.530934	0.919409	0.460212	0.623950	0.490665	0.618526	0.605288	0.396765	1.031113	0.679601	0.565956	0.449672	0.626278	0.637467	0.775955	1.035227	0.578665	0.835357	0.627497	1.095808	0.821263	0.688239	0.962296	0.991903	1.270561	0.944178	0.702388	0.840792	0.420255	0.748642	1.051948	0.985392	0.930143	1.205351	0.521994	0.814832	0.603710	0.807186	0.501684	0.803235	0.770743	0.939927	0.927324	0.804184	0.760986	0.485704	0.372033	0.679264	0.531807	0.724137	0.807481	0.549912	0.743290	0.879012	0.687493	0.309448	0.762272	0.792728	0.541015	0.367836	0.302040	0.821453	0.711626	0.350164	0.756061	0.520255	0.982005	0.649358	0.609910	0.805959	0.274790	1.072414	0.814883	0.722836	1.004922	1.184067	1.163403	1.135590	1.157918	1.107932	1.235956	1.086664	1.048543	1.127389	1.167425	1.200876	1.246479	1.170216	1.382622	1.223136	1.152111	1.258662	1.176579	1.184124	1.095497	1.235189	1.155276	1.129351
chr17	7302154	7312180	7307167	1.015164	1.058221	1.630084	1.077767	1.068886	1.104991	0.930963	0.855789	1.185707	NaN	1.178311	1.073821	1.308771	1.127476	1.370939	1.420470	1.302102	1.357210	0.997089	1.373836	1.377196	1.333641	1.669795	1.261708	1.231300	1.414022	1.193572	1.460003	1.469201	1.385915	1.400962	1.234388	1.406990	1.487692	1.065431	1.225291	1.484212	1.369581	1.504733	1.378617	1.287821	1.541247	1.535529	0.913314	1.339405	1.067032	1.147153	1.257307	1.062587	1.223106	1.714046	1.273138	1.303328	1.098960	1.450904	1.130330	1.203406	1.057062	1.000388	1.303615	0.820587	0.843155	1.385886	0.947851	1.435280	1.028795	1.510847	0.749084	1.085214	1.204500	1.375133	1.160705	1.598979	1.028053	1.203299	1.371738	1.194814	1.328371	1.297287	1.229858	1.100424	1.523437	1.555785	1.362484	1.169939	1.526633	1.073911	1.254857	0.634427	0.733324	0.694341	0.683278	0.659056	0.367193	0.542775	0.617135	0.687944	0.616404	0.567163	0.807201	1.143739	0.874743	0.526923	0.919691	0.454322	0.629937	0.491098	0.615510	0.601925	0.394422	1.024425	0.680269	0.567321	0.452478	0.637034	0.635575	0.785755	1.034804	0.584945	0.841656	0.629937	1.100224	0.819611	0.691651	0.970553	0.995379	1.273725	0.946481	0.704392	0.839863	0.415949	0.754262	1.051010	0.988433	0.923888	1.209125	0.526829	0.814552	0.597700	0.799172	0.502083	0.801164	0.761876	0.943352	0.924667	0.805625	0.759598	0.481243	0.369069	0.686386	0.527483	0.732229	0.803800	0.549650	0.743570	0.870781	0.688306	0.315121	0.755928	0.795902	0.544604	0.371359	0.302336	0.824990	0.703010	0.354114	0.743900	0.518577	0.985486	0.650095	0.604088	0.806649	0.272455	1.073681	0.820958	0.723789	NaN	1.185561	1.167412	1.137845	1.166624	1.110449	1.238003	1.089520	1.051265	1.129733	1.168835	1.202205	1.239027	1.170920	1.386761	1.224576	1.154234	1.263524	1.178589	1.184154	1.096222	1.233188	1.157215	1.130732
chr17	7312181	7322180	7.317181e+06	1.025321	1.054528	1.632351	1.081976	1.070569	1.104220	0.942698	0.855762	1.186430	0.943557	1.173150	1.072135	1.312077	1.128673	1.371452	1.424225	1.310182	1.355841	0.999023	1.384736	1.379492	1.335748	1.676617	1.264042	1.233546	1.419726	1.194506	1.457375	1.473400	1.387470	1.404458	1.234790	1.401845	1.486565	1.062422	1.226714	1.489251	1.369882	1.505686	1.383193	1.286657	1.549465	1.535183	0.908934	1.347061	1.076038	1.149336	1.261577	1.064977	1.233861	1.719057	1.275849	1.311002	1.104444	1.454270	1.141447	1.206210	1.068394	1.005099	1.309844	0.820000	0.849016	1.394597	0.955354	1.437577	1.028328	1.508951	0.753592	1.085846	1.204546	1.379065	1.166857	1.598131	1.031809	1.205074	1.374212	1.191965	1.336822	1.289489	1.231321	1.099964	1.523880	1.564028	1.370001	1.176988	1.530975	1.074726	1.257010	0.634497	0.728866	0.691646	0.685312	0.662546	0.370262	0.541686	0.617417	0.684889	0.618851	0.574094	0.811541	1.141405	0.867231	0.523249	0.920211	0.449125	0.636207	0.491492	0.612557	0.598611	0.392298	1.017891	0.680566	0.568667	0.455719	0.647830	0.634076	0.795610	1.033906	0.591941	0.847765	0.632680	1.104083	0.818047	0.695455	0.978227	0.998589	1.276207	0.949063	0.706471	0.838701	0.411914	0.759480	1.050062	0.991075	0.917231	1.212451	0.532201	0.814366	0.591750	0.790570	0.502999	0.799106	0.752699	0.946724	0.921995	0.807056	0.758244	0.476973	0.366544	0.693512	0.522888	0.740804	0.800372	0.549486	0.744189	0.862396	0.689078	0.321049	0.749768	0.799415	0.548262	0.375269	0.302701	0.828134	0.694712	0.358372	0.731535	0.517114	0.988611	0.651189	0.598789	0.806875	0.270364	1.074599	0.827517	0.724920	NaN	1.186234	1.170434	1.139296	1.173595	1.112038	1.239225	1.091243	1.053217	1.131252	1.169433	1.202565	1.231749	1.170903	1.389588	1.224889	1.155509	1.267151	1.179726	1.183620	1.096200	1.230818	1.158297	1.131445
chr17	7322181	7332180	7.327181e+06	1.035228	1.050619	1.633780	1.085702	1.072003	1.103272	0.954229	0.855327	1.186856	0.946375	1.167361	1.070192	1.314887	1.129832	1.371747	1.427416	1.317677	1.354130	1.001088	1.395650	1.380976	1.337254	1.682549	1.265525	1.235587	1.425359	1.195224	1.454437	1.477097	1.389051	1.407776	1.234944	1.396042	1.484949	1.059601	1.227777	1.493642	1.369829	1.506078	1.387743	1.285310	1.557270	1.534818	0.904765	1.354583	1.084914	1.151315	1.265787	1.067460	1.244132	1.722946	1.278240	1.318378	1.109582	1.457125	1.152297	1.208850	1.079408	1.009951	1.315900	0.819250	0.854690	1.403095	0.963008	1.439345	1.027721	1.506834	0.758473	1.086552	1.204055	1.382672	1.172397	1.596621	1.035062	1.206928	1.375934	1.188858	1.344650	1.281419	1.232303	1.099310	1.524233	1.571833	1.376886	1.183830	1.535025	1.075116	1.259032	0.634913	0.724652	0.688907	0.687335	0.666177	0.373476	0.540781	0.617736	0.681994	0.621104	0.581304	0.815436	1.138656	0.859890	0.520040	0.920914	0.444818	0.642575	0.491836	0.609796	0.595426	0.390398	1.011718	0.680476	0.569966	0.459266	0.658311	0.633015	0.805207	1.032606	0.599442	0.853526	0.635661	1.107317	0.816607	0.699549	0.985092	1.001460	1.278000	0.951830	0.708552	0.837355	0.408250	0.764125	1.049104	0.993258	0.910375	1.215226	0.537934	0.814292	0.586063	0.781664	0.504354	0.797121	0.743528	0.949950	0.919381	0.808423	0.756972	0.473014	0.364524	0.700391	0.518161	0.749583	0.797300	0.549380	0.745101	0.854135	0.689837	0.327042	0.744008	0.803142	0.551825	0.379392	0.303094	0.830784	0.686977	0.362795	0.719327	0.515934	0.991293	0.652631	0.594157	0.806612	0.268573	1.075153	0.834352	0.726205	1.011379	1.186252	1.172865	1.140181	1.179616	1.112961	1.239832	1.092101	1.054683	1.132178	1.169375	1.202101	1.224024	1.170260	1.391514	1.224219	1.156152	1.270025	1.180201	1.182558	1.095527	1.227938	1.158726	1.131646
chr17	7332181	7342195	7337188	1.044864	1.046501	1.634347	1.088915	1.073171	1.102170	0.965569	0.854489	1.186994	0.949202	1.160983	1.068015	1.317251	1.130979	1.371809	1.430076	1.324583	1.352052	1.003261	1.406581	1.381650	1.338164	1.687598	1.266144	1.237394	1.430923	1.195761	1.451176	1.480297	1.390680	1.410940	1.234872	1.389592	1.482868	1.056967	1.228534	1.497420	1.369464	1.505922	1.392264	1.283789	1.564649	1.534442	0.900838	1.361961	1.093674	1.153101	1.269932	1.070090	1.253918	1.725689	1.280306	1.325450	1.114400	1.459440	1.162895	1.211332	1.090111	1.014951	1.321760	0.818312	0.860154	1.411383	0.970803	1.440601	1.026998	1.504518	0.763712	1.087336	1.203016	1.385939	1.177349	1.594469	1.037849	1.208827	1.376944	1.185524	1.351850	1.273082	1.232812	1.098473	1.524496	1.579201	1.383172	1.190449	1.538777	1.075091	1.260912	0.635688	0.720481	0.685987	0.689422	0.670092	0.376998	0.540017	0.618116	0.679128	0.623249	0.589119	0.819026	1.135355	0.852391	0.517159	0.921789	0.441237	0.649348	0.492149	0.607128	0.592193	0.388575	1.005620	0.679978	0.571298	0.463250	0.668937	0.632345	0.814984	1.030876	0.607787	0.859227	0.639041	1.110117	0.815204	0.704131	0.991471	1.004144	1.279238	0.954890	0.710720	0.835770	0.404762	0.768407	1.048062	0.995096	0.903006	1.217571	0.544282	0.814343	0.580389	0.772053	0.506174	0.795111	0.733958	0.953190	0.916692	0.809765	0.755729	0.469168	0.362902	0.707315	0.513067	0.758959	0.794438	0.549281	0.746325	0.845626	0.690657	0.333380	0.738401	0.807241	0.555420	0.383859	0.303505	0.833048	0.679442	0.367574	0.706688	0.515004	0.993661	0.654502	0.589964	0.805836	0.266986	1.075385	0.841780	0.727701	1.012938	1.185636	1.174723	1.140525	1.184658	1.113242	1.239846	1.092095	1.055691	1.132527	1.168684	1.200827	1.215922	1.169014	1.392557	1.222577	1.156181	1.272168	1.180034	1.180997	1.094224	1.224587	1.158520	1.131354
chr17	7342196	7352195	7.347196e+06	1.054177	1.042182	1.634028	1.091585	1.074054	1.100942	0.976707	0.853257	1.186849	0.952039	1.154078	1.065627	1.319204	1.132133	1.371624	1.432236	1.330888	1.349601	1.005500	1.417497	1.381510	1.338469	1.691746	1.265894	1.238943	1.436417	1.196133	1.447586	1.482988	1.392369	1.413971	1.234589	1.382517	1.480340	1.054523	1.229026	1.500597	1.368817	1.505225	1.396750	1.282104	1.571567	1.534068	0.897187	1.369165	1.102310	1.154707	1.273990	1.072892	1.263198	1.727265	1.282026	1.332201	1.118918	1.461183	1.173222	1.213659	1.100474	1.020096	1.327390	0.817176	0.865373	1.419441	0.978703	1.441346	1.026179	1.502017	0.769275	1.088192	1.201410	1.388847	1.181714	1.591696	1.040198	1.210735	1.377263	1.182007	1.358404	1.264508	1.232865	1.097472	1.524652	1.586109	1.388868	1.196815	1.542208	1.074659	1.262645	0.636829	0.716424	0.682918	0.691532	0.674226	0.380797	0.539425	0.618559	0.676340	0.625225	0.597433	0.822205	1.131514	0.844842	0.514683	0.922790	0.438520	0.656444	0.492437	0.604632	0.588933	0.386810	0.999713	0.679050	0.572665	0.467593	0.679514	0.632102	0.824779	1.028750	0.616875	0.864785	0.642806	1.112451	0.813846	0.709164	0.997234	1.006598	1.279906	0.958189	0.712932	0.833966	0.401496	0.772226	1.046922	0.996557	0.895222	1.219418	0.551165	0.814529	0.574841	0.761870	0.508441	0.793106	0.724139	0.956390	0.913955	0.811037	0.754536	0.465482	0.361723	0.714142	0.507641	0.768804	0.791842	0.549147	0.747844	0.837008	0.691551	0.339980	0.733067	0.811638	0.558963	0.388558	0.303909	0.834855	0.672248	0.372637	0.693794	0.514366	0.995654	0.656805	0.586305	0.804512	0.265624	1.075284	0.849716	0.729387	1.014210	1.184399	1.176022	1.140345	1.188712	1.112896	1.239281	1.091222	1.056263	1.132311	1.167374	1.198741	1.207470	1.167179	1.392719	1.219961	1.155609	1.273616	1.179236	1.178953	1.092300	1.220779	1.157694	1.130583
chr17	7352196	7362303	7.357250e+06	1.063179	1.037644	1.632786	1.093702	1.074645	1.099614	0.987697	0.851645	1.186419	0.954898	1.146669	1.063034	1.320777	1.133312	1.371172	1.433947	1.336626	1.346769	1.007779	1.428428	1.380555	1.338158	1.694986	1.264763	1.240220	1.441859	1.196367	1.443647	1.485178	1.394126	1.416907	1.234107	1.374803	1.477374	1.052273	1.229276	1.503188	1.367911	1.503984	1.401207	1.280252	1.578013	1.533696	0.893817	1.376210	1.110855	1.156156	1.277945	1.075889	1.272012	1.727664	1.283391	1.338656	1.123180	1.462328	1.183311	1.215859	1.110538	1.025414	1.332786	0.815821	0.870353	1.427296	0.986714	1.441586	1.025293	1.499317	0.775161	1.089095	1.199208	1.391387	1.185513	1.588314	1.042148	1.212638	1.376909	1.178325	1.364339	1.255675	1.232467	1.096320	1.524670	1.592573	1.393999	1.202926	1.545307	1.073828	1.264236	0.638205	0.712815	0.679978	0.693465	0.678198	0.384534	0.539044	0.619020	0.673864	0.626860	0.605471	0.824717	1.127507	0.837886	0.512801	0.923779	0.436850	0.663214	0.492693	0.602538	0.585917	0.385206	0.994504	0.677814	0.573960	0.471854	0.689119	0.632272	0.833741	1.026463	0.625844	0.869736	0.646609	1.114183	0.812629	0.714182	1.001944	1.008632	1.280021	0.961402	0.714986	0.832128	0.398695	0.775294	1.045769	0.997570	0.887739	1.220661	0.557951	0.814813	0.569909	0.752055	0.510915	0.791274	0.714957	0.959269	0.911401	0.812109	0.753486	0.462226	0.361060	0.720259	0.502356	0.778223	0.789710	0.548962	0.749491	0.829051	0.692443	0.346244	0.728461	0.815900	0.562136	0.393024	0.304268	0.836077	0.665999	0.377511	0.681778	0.514050	0.997134	0.659304	0.583459	0.802779	0.264560	1.074903	0.857425	0.731085	1.015119	1.182636	1.176768	1.139701	1.191704	1.111997	1.238205	1.089568	1.056436	1.131593	1.165544	1.195964	1.199008	1.164866	1.392052	1.216528	1.154511	1.274404	1.177892	1.176542	1.089872	1.216683	1.156333	1.129406
chr17	7362304	7372327	7.367316e+06	1.071805	1.032905	1.630583	1.095236	1.074926	1.098231	0.998481	0.849671	1.185699	0.957759	1.138825	1.060256	1.321973	1.134520	1.370429	1.435250	1.341789	1.343562	1.010054	1.439312	1.378785	1.337221	1.697267	1.262745	1.241193	1.447207	1.196487	1.439368	1.486866	1.395934	1.419756	1.233440	1.366509	1.473988	1.050243	1.229296	1.505174	1.366770	1.502199	1.405594	1.278237	1.583912	1.533319	0.890749	1.383047	1.119259	1.157459	1.281741	1.079068	1.280327	1.726874	1.284372	1.344773	1.127207	1.462825	1.193103	1.217929	1.120260	1.030869	1.337887	0.814229	0.875052	1.434905	0.994770	1.441316	1.024365	1.496424	0.781324	1.089999	1.196404	1.393518	1.188731	1.584368	1.043724	1.214501	1.375877	1.174507	1.369615	1.246624	1.231626	1.095038	1.524513	1.598550	1.398532	1.208721	1.548040	1.072603	1.265675	0.639924	0.709255	0.676880	0.695404	0.682401	0.388576	0.538813	0.619536	0.671432	0.628331	0.614006	0.826860	1.122969	0.830784	0.511280	0.924808	0.435979	0.670313	0.492960	0.600642	0.582830	0.383553	0.989440	0.676192	0.575318	0.476414	0.698748	0.632824	0.842789	1.023827	0.635533	0.874609	0.650810	1.115551	0.811406	0.719665	1.006171	1.010473	1.279667	0.964820	0.717081	0.830107	0.396030	0.777985	1.044468	0.998293	0.879832	1.221486	0.565302	0.815189	0.565087	0.741654	0.513814	0.789415	0.705492	0.962118	0.908757	0.813076	0.752456	0.459009	0.360810	0.726289	0.496672	0.788138	0.787784	0.548695	0.751398	0.820956	0.693411	0.352790	0.724085	0.820415	0.565261	0.397665	0.304617	0.836874	0.660010	0.382662	0.669414	0.513986	0.998302	0.662206	0.581086	0.800496	0.263631	1.074245	0.865643	0.732941	1.015797	1.180070	1.176984	1.138460	1.193847	1.110376	1.236412	1.086818	1.056208	1.130232	1.162910	1.192033	1.189536	1.161732	1.390351	1.211743	1.152694	1.274587	1.175772	1.173434	1.086572	1.211757	1.154208	1.127629
chr17	7372328	7382352	7377340	1.079997	1.028001	1.627408	1.096153	1.074887	1.096841	1.008970	0.847366	1.184689	0.960592	1.130625	1.057323	1.322797	1.135757	1.369388	1.436181	1.346371	1.339994	1.012280	1.450060	1.376234	1.335660	1.698553	1.259859	1.241833	1.452398	1.196518	1.434775	1.488061	1.397767	1.422523	1.232606	1.357728	1.470224	1.048460	1.229101	1.506550	1.365423	1.499888	1.409873	1.276066	1.589197	1.532914	0.888000	1.389613	1.127443	1.158623	1.285328	1.082398	1.288104	1.724921	1.284943	1.350492	1.131024	1.462644	1.202518	1.219860	1.129587	1.036406	1.342635	0.812399	0.879427	1.442204	1.002777	1.440543	1.023416	1.493347	0.787700	1.090863	1.193015	1.395194	1.191356	1.579917	1.044959	1.216294	1.374173	1.170586	1.374182	1.237418	1.230360	1.093651	1.524152	1.603996	1.402442	1.214127	1.550370	1.071007	1.266948	0.642082	0.705622	0.673512	0.697386	0.686991	0.393090	0.538739	0.620129	0.668966	0.629659	0.623352	0.828655	1.117688	0.823267	0.510120	0.925863	0.435991	0.677988	0.493254	0.598952	0.579558	0.381754	0.984386	0.674089	0.576790	0.481432	0.708705	0.633810	0.852202	1.020722	0.646311	0.879547	0.655604	1.116567	0.810131	0.725856	1.010020	1.012139	1.278782	0.968559	0.719278	0.827833	0.393419	0.780346	1.042924	0.998712	0.871214	1.221879	0.573540	0.815648	0.560265	0.730266	0.517296	NaN	0.695429	0.965007	0.905918	0.813930	0.751410	0.455700	0.361030	0.732388	0.490326	0.798906	0.786016	0.548313	0.753639	0.812469	0.694495	0.359849	0.719848	0.825335	0.568412	0.402617	0.304957	0.837192	0.654119	0.388274	0.656267	0.514197	0.999166	0.665645	0.579183	0.797502	0.262797	1.073263	0.874672	0.735027	1.016247	1.177129	1.176668	1.136849	1.194846	1.108325	1.234192	1.083432	1.055672	1.128477	1.159918	1.187564	1.180559	1.158290	1.387917	1.206395	1.150475	1.274208	1.173242	1.170141	1.082940	1.206778	1.151687	1.125553
chr17	7382353	7392534	7.387444e+06	1.087845	1.022906	1.623208	1.096443	1.074516	1.095465	1.019262	0.844728	1.183353	0.963417	1.122014	1.054227	1.323276	1.137046	1.368023	1.436789	1.350451	1.336021	1.014447	1.460769	1.372892	1.333454	1.698833	1.256080	1.242127	1.457466	1.196485	1.429809	1.488793	1.399630	1.425253	1.231620	1.348404	1.466067	1.046925	1.228720	1.507351	1.363877	1.497038	1.414078	1.273712	1.593902	1.532460	0.885536	1.395957	1.135480	1.159665	1.288720	1.085910	1.295444	1.721808	1.285090	1.355854	1.134732	1.461764	1.211642	1.221685	1.138631	1.042076	1.347058	0.810310	0.883515	1.449248	1.010797	1.439272	1.022440	1.490048	0.794351	1.091663	1.189003	1.396405	1.193425	1.574940	1.045905	1.218018	1.371797	1.166528	1.378079	1.227969	1.228672	1.092167	1.523557	1.608970	1.405788	1.219173	1.552307	1.069031	1.268064	0.644613	0.702076	0.670029	0.699298	0.691772	0.397887	0.538835	0.620792	0.666580	0.630774	0.633102	0.829983	1.111862	0.815655	0.509420	0.926841	0.436967	0.685888	0.493569	0.597628	0.576235	0.379857	0.979594	0.671579	0.578308	0.486692	0.718513	0.635211	0.861520	1.017274	0.657710	0.884308	0.660816	1.117172	0.808867	0.732533	1.013305	1.013513	1.277376	0.972457	0.721466	0.825421	0.390984	0.782244	1.041145	0.998770	0.862278	1.221794	0.582357	0.816151	0.555717	0.718372	0.521255	NaN	0.685240	0.967787	0.902998	0.814596	0.750405	0.452429	0.361774	0.738241	0.483541	0.810053	0.784499	0.547815	0.756113	0.804005	0.695660	0.367107	0.715990	0.830429	0.571413	0.407626	0.305254	0.836936	0.648623	0.394105	0.642929	0.514698	0.999666	0.669494	0.577904	0.793877	0.262084	1.071984	0.884115	0.737262	1.016440	1.173705	1.175879	1.134827	1.194894	1.105800	1.231464	1.079299	1.054876	1.126294	1.156457	1.182354	1.171536	1.154391	1.384703	1.200258	1.147793	1.273364	1.170220	1.166515	1.078820	1.201466	1.148692	1.123107
chr17	7392535	7402534	7.397535e+06	1.095252	1.017701	1.618001	1.096091	1.073799	1.094138	1.029237	0.841806	1.181676	0.966198	1.113112	1.051011	1.323428	1.138384	1.366333	1.437088	1.354012	1.331683	1.016501	1.471304	1.368814	1.330632	1.698079	1.251451	1.242059	1.462338	1.196408	1.424502	1.489059	1.401493	1.427914	1.230512	1.338654	1.461592	1.045668	1.228180	1.507593	1.362166	1.493685	1.418153	1.271182	1.597963	1.531951	0.883373	1.401982	1.143266	1.160563	1.291855	1.089575	1.302271	1.717596	1.284789	1.360784	1.138338	1.460168	1.220360	1.223401	1.147306	1.047807	1.351081	0.807982	0.887258	1.455935	1.018731	1.437511	1.021449	1.486552	0.801204	1.092367	1.184409	1.397110	1.194927	1.569508	1.046587	1.219639	1.368779	1.162375	1.381265	1.218382	1.226592	1.090610	1.522702	1.613414	1.408548	1.223785	1.553808	1.066696	1.269008	0.647493	0.698646	0.666479	0.701105	0.696694	0.402913	0.539105	0.621534	0.664300	0.631666	0.643132	0.830829	1.105570	0.808026	0.509199	0.927703	0.438901	0.693895	0.493907	0.596744	0.572881	0.377868	0.975112	0.668712	0.579849	0.492133	0.728036	0.637008	0.870619	1.013538	0.669583	0.888834	0.666401	1.117394	0.807648	0.739650	1.016028	1.014548	1.275481	0.976461	0.723618	0.822920	0.388745	0.783664	1.039101	0.998448	0.853158	1.221247	0.591672	0.816677	0.551541	0.706105	0.525668	NaN	0.675070	0.970417	0.900029	0.815054	0.749469	0.449215	0.363071	0.743771	0.476373	0.821445	0.783254	0.547207	0.758775	0.795686	0.696920	0.374477	0.712576	0.835629	0.574215	0.412607	0.305493	0.836065	0.643589	0.400098	0.629567	0.515494	0.999803	0.673707	0.577299	0.789667	0.261490	1.070439	0.893843	0.739633	1.016384	1.167634	1.173817	1.130995	1.193103	1.101124	1.226339	1.071621	1.053271	1.122218	1.150371	1.173041	1.157895	1.147655	1.378354	1.189519	1.142894	1.271308	1.164752	1.160445	1.071688	1.192822	1.143299	1.118730
chr17	7402535	7412539	7407537	1.102147	1.012478	1.611841	1.095120	1.072744	1.092881	1.038805	0.838649	1.179656	0.968914	1.104033	1.047725	1.323284	1.139771	1.364341	1.437102	1.357067	1.327033	1.018410	1.481560	1.364089	1.327258	1.696307	1.246039	1.241641	1.466948	1.196317	1.418901	1.488884	1.403316	1.430466	1.229320	1.328604	1.456883	1.044712	1.227515	1.507322	1.360342	1.489878	1.422061	1.268500	1.601358	1.531389	0.881518	1.407618	1.150711	1.161304	1.294687	1.093374	1.308538	1.712382	1.284032	1.365241	1.141842	1.457873	1.228591	1.225014	1.155571	1.053530	1.354654	0.805450	0.890623	1.462187	1.026488	1.435279	1.020458	1.482878	0.808191	1.092967	1.179304	1.397298	1.195868	1.563703	1.047038	1.221133	1.365171	1.158172	1.383747	1.208749	1.224165	1.089016	1.521578	1.617295	1.410719	1.227921	1.554863	1.064034	1.269779	0.650704	0.695347	0.662899	0.702794	0.701724	0.408122	0.539550	0.622357	0.662150	0.632338	0.653344	0.831203	1.098892	0.800437	0.509461	0.928440	0.441760	0.701909	0.494263	0.596355	0.569519	0.375802	0.970959	0.665549	0.581384	0.497715	0.737170	0.639175	0.879419	1.009568	0.681801	0.893086	0.672319	1.117280	0.806508	0.747167	1.018216	1.015193	1.273143	0.980520	0.725718	0.820382	0.386715	0.784615	1.036763	0.997745	0.843978	1.220264	0.601399	0.817211	0.547811	0.693570	0.530519	NaN	0.665030	0.972862	0.897046	0.815302	0.748628	0.446059	0.364942	0.748924	0.468885	0.832977	0.782296	0.546506	0.761580	0.787606	0.698295	0.381885	0.709646	0.840880	0.576799	0.417508	0.305664	0.834561	0.639057	0.406203	0.616306	0.516596	0.999594	0.678237	0.577397	0.784930	0.261015	1.068670	0.903744	0.742130	1.016094	1.160976	1.171061	1.126587	1.189616	1.095873	1.220448	1.062897	1.051445	1.117601	1.143744	1.162719	1.144784	1.140403	1.370848	1.177850	1.137418	1.268663	1.158672	1.154087	1.064006	1.183941	1.137330	1.113906
chr17	7412540	7422549	7.417545e+06	1.108574	1.007225	1.604668	1.093549	1.071340	1.091698	1.048037	0.835240	1.177248	0.971578	1.094727	1.044352	NaN	1.141214	1.362056	1.436852	1.359676	1.322056	1.020179	1.491616	1.358733	1.323340	1.693512	1.239826	1.240874	1.471303	1.196227	1.412962	1.488293	1.405089	1.432898	1.228054	1.318223	1.451938	1.044062	1.226746	1.506571	1.358408	1.485610	1.425832	1.265639	1.604124	1.530770	0.879950	1.412889	1.157870	1.161897	1.297230	1.097342	1.314308	1.706179	1.282795	1.369268	1.145294	1.454870	1.236400	1.226555	1.163518	1.059273	1.357774	0.802691	0.893639	1.468032	1.034102	1.432558	1.019472	1.478988	0.815355	1.093479	1.173683	1.396972	1.196270	1.557504	1.047290	1.222508	1.360964	1.153892	1.385576	1.199005	1.221372	1.087387	1.520177	1.620638	1.412333	1.231612	1.555488	1.061027	1.270394	0.654253	0.692160	0.659283	0.704370	0.706884	0.413509	0.540179	0.623250	0.660133	0.632801	0.663725	0.831125	1.091854	0.792866	0.510200	0.929058	0.445518	0.709909	0.494626	0.596486	0.566140	0.373665	0.967107	0.662119	0.582892	0.503444	0.745914	0.641703	0.887929	1.005379	0.694349	0.897075	0.678579	1.116879	0.805460	0.755107	1.019913	1.015408	1.270397	0.984607	0.727774	0.817835	0.384884	0.785118	1.034085	0.996668	0.834784	1.218866	0.611525	0.817735	0.544563	0.680758	0.535831	NaN	0.655135	0.975098	0.894070	0.815343	0.747897	0.442923	0.367409	0.753707	0.461087	0.844638	0.781611	0.545718	0.764505	0.779774	0.699813	0.389327	0.707197	0.846176	0.579181	0.422330	0.305760	0.832420	0.635010	0.412430	0.603143	0.518017	0.999060	0.683072	0.578207	0.779683	0.260653	1.066702	0.913800	0.744759	1.015584	1.156438	1.168940	1.123480	1.186472	1.092254	1.216275	1.056797	1.050188	1.114379	1.139256	1.155604	1.136757	1.135530	1.365451	1.169963	1.133638	1.266663	1.154490	1.149907	1.058843	1.178193	1.133236	1.110613
chr17	7422550	7432568	7427559	1.114507	1.001969	NaN	1.091395	1.069576	1.090589	1.056918	0.831591	1.174414	0.974170	1.085220	1.040889	1.322164	1.142696	1.359511	1.436344	1.361863	1.316771	1.021796	1.501450	1.352792	1.318910	1.689692	1.232841	1.239766	1.475363	1.196150	1.406686	1.487294	1.406779	1.435170	1.226731	1.307570	1.446800	1.043729	1.225897	1.505359	1.356364	1.480905	1.429448	1.262585	1.606251	1.530098	0.878672	1.417763	1.164729	1.162354	1.299479	1.101478	1.319575	1.699043	1.281050	1.372858	1.148703	1.451164	1.243781	1.228036	1.171147	1.065025	1.360401	0.799701	0.896307	1.473437	1.041527	1.429351	1.018497	1.474882	0.822671	1.093914	1.167577	1.396134	1.196134	1.550929	1.047358	1.223776	1.356178	1.149537	1.386777	1.189172	1.218202	1.085741	1.518496	1.623432	1.413410	1.234842	1.555696	1.057679	1.270861	0.658144	0.689082	0.655651	0.705841	0.712175	0.419050	0.540998	0.624190	0.658265	0.633065	0.674206	0.830611	1.084499	0.785322	0.511410	0.929549	0.450138	0.717851	0.494975	0.597153	0.562754	0.371489	0.963539	0.658468	0.584347	0.509301	0.754240	0.644572	0.896113	1.000997	0.707160	0.900790	0.685165	1.116229	0.804509	0.763461	1.021148	1.015154	1.267282	0.988678	0.729784	0.815318	0.383250	0.785186	1.031031	0.995236	0.825665	1.217075	0.622000	0.818229	0.541842	0.667719	0.541599	NaN	0.645452	0.977089	0.891145	0.815178	0.747290	0.439790	0.370478	0.758108	0.453027	0.856370	0.781185	0.544847	0.767524	0.772226	0.701497	0.396769	0.705238	0.851479	0.581365	0.427051	0.305771	0.829645	0.631455	0.418756	0.590140	0.519759	0.998216	0.688180	0.579737	0.773959	0.260406	1.064564	0.923951	0.747510	1.014874	1.152531	1.166975	1.120747	1.183327	1.089121	1.212584	1.051458	1.049102	1.111562	1.135410	1.149426	1.130359	1.131375	1.360640	1.163219	1.130358	1.264826	1.150867	1.146397	1.054444	1.173424	1.129696	1.107777
chr17	7432569	7442603	7437586	1.119931	0.996743	1.587262	1.088670	1.067438	1.089534	1.065434	0.827717	1.171112	0.976666	1.075535	1.037345	1.321190	1.144191	1.356736	1.435584	1.363648	1.311206	1.023253	1.511032	1.346325	1.313984	1.684858	1.225108	1.238329	1.479091	1.196081	1.400061	1.485887	1.408354	1.437246	1.225357	1.296698	1.441503	1.043717	1.224977	1.503694	1.354206	1.475784	1.432889	1.259313	1.607739	1.529387	0.877689	1.422197	1.171266	1.162697	1.301431	1.105780	1.324331	1.691036	1.278763	1.376001	1.152068	1.446759	1.250732	1.229452	1.178451	1.070782	1.362509	0.796484	0.898638	1.478372	1.048726	1.425668	1.017535	1.470563	0.830114	1.094291	1.161024	1.394790	1.195471	1.543995	1.047241	1.224950	1.350833	1.145098	1.387375	1.179266	1.214633	1.084091	1.516528	1.625670	1.413979	1.237596	1.555509	1.053997	1.271173	0.662399	0.686107	0.652016	0.707228	0.717630	0.424764	0.542017	0.625154	0.656565	0.633155	0.684771	0.829698	1.076835	0.777778	0.513086	0.929909	0.455607	0.725739	0.495298	0.598365	0.559380	0.369314	0.960228	0.654626	0.585750	0.515295	0.762196	0.647788	0.903982	0.996425	0.720243	0.904239	0.692089	1.115353	0.803646	0.772279	1.021955	1.014399	1.263815	0.992719	0.731763	0.812853	0.381812	0.784844	1.027560	0.993466	0.816657	1.214896	0.632825	0.818689	0.539679	0.654450	0.547844	NaN	0.636015	0.978825	0.888317	0.814808	0.746818	0.436635	0.374169	0.762143	0.444720	0.868182	0.781006	0.543895	0.770642	0.764957	0.703379	0.404221	0.703770	0.856780	0.583374	0.431677	0.305705	0.826241	0.628382	0.425196	0.577307	0.521833	0.997075	0.693565	0.582013	0.767763	0.260293	1.062269	0.934197	0.750392	1.013981	1.148619	1.165007	1.118011	1.180178	1.085984	1.208887	1.046113	1.048014	1.108741	1.131558	1.143239	1.123952	1.127214	1.355824	1.156467	1.127073	1.262987	1.147240	1.142883	1.050038	1.168648	1.126153	1.104938
chr17	7442604	7452785	7.447695e+06	1.124858	0.991542	1.576973	1.085359	1.064896	1.088499	1.073626	0.823596	1.167286	0.979068	1.065648	1.033718	1.319925	1.145692	1.353750	1.434568	1.365043	1.305357	1.024552	1.520383	1.339347	1.308522	1.678985	1.216606	1.236563	1.482485	1.196014	1.393034	1.484054	1.409807	1.439113	1.223929	1.285588	1.436034	1.044020	1.223998	1.501562	1.351925	1.470235	1.436150	1.255779	1.608597	1.528647	0.877009	1.426153	1.177508	1.162954	1.303094	1.110270	1.328591	1.682162	1.275881	1.378694	1.155409	1.441625	1.257299	1.230807	1.185466	1.076585	1.364085	0.793032	0.900668	1.482854	1.055707	1.421479	1.016586	1.466011	0.837707	1.094641	1.154029	1.392925	1.194284	1.536670	1.046932	1.226040	1.344916	1.140529	1.387397	1.169239	1.210622	1.082446	1.514248	1.627358	1.414076	1.239866	1.554944	1.049972	1.271322	0.667023	0.683252	0.648409	0.708547	0.723263	0.430663	0.543245	0.626111	0.655059	0.633103	0.695361	0.828428	1.068905	0.770240	0.515214	0.930132	0.461902	0.733544	0.495594	0.600118	0.556080	0.367200	0.957172	0.650642	0.587120	0.521417	0.769815	0.651347	0.911526	0.991685	0.733568	0.907417	0.699332	1.114270	0.802858	0.781585	1.022364	1.013109	1.260025	0.996711	0.733722	0.810461	0.380582	0.784123	1.023649	0.991376	0.807825	1.212337	0.643965	0.819123	0.538109	0.641010	0.554558	NaN	0.626900	0.980295	0.885648	0.814241	0.746492	0.433453	0.378487	0.765807	0.436219	0.880051	0.781064	0.542874	0.773857	0.757983	0.705485	0.411674	0.702807	0.862051	0.585217	0.436202	0.305584	0.822234	0.625796	0.431737	0.564705	0.524249	0.995656	0.699217	0.585064	0.761114	0.260344	1.059832	0.944503	0.753410	1.012927	1.142309	1.161568	1.113480	1.174346	1.080898	1.202715	1.037348	1.046250	1.104117	1.125381	1.133134	1.114511	1.120578	1.347763	1.145686	1.121731	1.259765	1.141350	1.137376	1.043022	1.161284	1.120409	1.100374
chr17	7452786	7462797	7.457792e+06	1.129214	0.986451	1.565717	1.081494	1.061969	1.087478	1.081414	0.819266	1.162943	0.981343	1.055701	1.030070	1.318376	1.147160	1.350624	1.433297	1.366035	1.299308	1.025682	1.529366	1.331979	1.302568	1.672147	1.207443	1.234498	1.485497	1.195939	1.385664	1.481801	1.411110	1.440729	1.222470	1.274398	1.430464	1.044618	1.222988	1.498973	1.349558	1.464325	1.439163	1.251984	1.608822	1.527895	0.876641	1.429533	1.183379	1.163143	1.304440	1.114891	1.332303	1.672560	1.272400	1.380880	1.158698	1.435827	1.263427	1.232082	1.192112	1.082385	1.365097	0.789382	0.902409	1.486838	1.062362	1.416816	1.015671	1.461280	0.845348	1.094993	1.146712	1.390558	1.192598	1.529049	1.046439	1.227026	1.338509	1.135860	1.386873	1.159206	1.206199	1.080844	1.511672	1.628483	1.413742	1.241602	1.554039	1.045678	1.271297	0.671995	0.680546	0.644876	0.709811	0.729056	0.436744	0.544685	0.627034	0.653775	0.632946	0.705871	0.826857	1.060795	0.762758	0.517776	0.930215	0.468972	0.741193	0.495867	0.602396	0.552940	0.365222	0.954380	0.646599	0.588484	0.527620	0.777100	0.655223	0.918724	0.986825	0.747056	0.910308	0.706836	1.113003	0.802142	0.791345	1.022395	1.011260	1.255949	1.000628	0.735664	0.808162	0.379581	0.783067	1.019316	0.988992	0.799271	1.209417	0.655331	0.819538	0.537171	0.627536	0.561696	NaN	0.618217	0.981485	0.883203	0.813484	0.746328	0.430255	0.383402	0.769084	0.427627	0.891902	0.781342	0.541801	0.777155	0.751341	0.707832	0.419086	0.702363	0.867237	0.586894	0.440605	0.305443	0.817687	0.623711	0.438337	0.552453	0.527010	0.993988	0.705100	0.588902	0.754065	0.260588	1.057276	0.954788	0.756563	1.011735	1.135413	1.157548	1.108392	1.167300	1.075318	1.195743	1.027648	1.044305	1.099005	1.118661	1.121949	1.105024	1.113395	1.338661	1.134029	1.115862	1.255962	1.134878	1.131521	1.035431	1.153572	1.114104	1.095420
chr17	7462798	7473128	7467963	1.133017	0.981472	1.553420	1.077060	1.058644	1.086455	1.088852	0.814679	1.158034	0.983508	1.045663	1.026413	1.316533	1.148592	1.347377	1.431759	1.366639	1.293032	1.026643	1.537999	1.324218	1.296077	1.664334	1.197587	1.232132	1.488132	1.195854	1.377891	1.479098	1.412257	1.442086	1.220980	1.263083	1.424771	1.045502	1.221960	1.495897	1.347111	1.458016	1.441915	1.247867	1.608431	1.527141	0.876579	1.432301	1.188918	1.163274	1.305470	1.119679	1.335500	1.662214	1.268281	1.382552	1.161961	1.429344	1.269174	1.233287	1.198444	1.088239	1.365537	0.785505	0.903912	1.490360	1.068718	1.411640	1.014808	1.456338	0.853060	1.095384	1.139059	1.387678	1.190429	1.521095	1.045770	1.227896	1.331587	1.131057	1.385824	1.149111	1.201320	1.079292	1.508779	1.629074	1.413028	1.242793	1.552824	1.041131	1.271087	0.677320	0.678003	0.641444	0.711047	0.735023	0.443039	0.546343	0.627916	0.652737	0.632721	0.716263	0.825039	1.052549	0.755346	0.520770	0.930158	0.476799	0.748647	0.496133	0.605188	0.550021	0.363446	0.951833	0.642563	0.589890	0.533891	0.784089	0.659411	0.925596	0.981877	0.760697	0.912921	0.714586	1.111572	0.801496	0.801562	1.022064	1.008820	1.251603	1.004475	0.737603	0.805972	0.378827	0.781727	1.014572	0.986323	0.791061	1.206151	0.666897	0.819951	0.536910	0.614103	0.569263	NaN	0.610018	0.982406	0.881035	0.812545	0.746347	0.427050	0.388901	0.771979	0.419002	0.903735	0.781826	0.540693	0.780543	0.745025	0.710443	0.426461	0.702438	0.872317	0.588423	0.444901	0.305340	0.812650	0.622131	0.444988	0.540606	0.530138	0.992094	0.711205	0.593547	0.746640	0.261054	1.054617	0.965028	0.759864	1.010433	1.129446	1.153907	1.103889	1.160813	1.070482	1.189561	1.019183	1.042601	1.094557	1.112866	1.112172	1.097310	1.107225	1.330578	1.124037	1.110770	1.252473	1.129257	1.126562	1.028905	1.147120	1.108631	1.091167
chr17	7473129	7483143	7478136	1.136215	0.976690	1.540186	1.072124	1.054968	1.085439	1.095849	0.809855	1.152596	0.985545	1.035667	1.022825	1.314411	1.149970	1.344078	1.429968	1.366855	1.286595	1.027412	1.546154	1.316173	1.289110	1.655655	1.187156	1.229482	1.490348	1.195755	1.369777	1.475941	1.413231	1.443157	1.219477	1.251771	1.419010	1.046651	1.220929	1.492340	1.344632	1.451368	1.444355	1.243439	1.607448	1.526408	0.876819	1.434363	1.194067	1.163353	1.306181	1.124598	1.338167	1.651273	1.263542	1.383659	1.165175	1.422247	1.274499	1.234421	1.204415	1.094107	1.365381	0.781442	0.905206	1.493387	1.074705	1.405997	1.014048	1.451227	0.860751	1.095832	1.131168	1.384316	1.187828	1.512892	1.044944	1.228613	1.324222	1.126171	1.384289	1.139043	1.196010	1.077813	1.505589	1.629153	1.411984	1.243408	1.551339	1.036416	1.270682	0.683003	0.675634	0.638141	0.712295	0.741183	0.449587	0.548219	0.628761	0.651970	0.632450	0.726517	0.823030	1.044198	0.748011	0.524195	0.929976	0.485361	0.755871	0.496409	0.608491	0.547366	0.361932	0.949503	0.638595	0.591382	0.540218	0.790831	0.663903	0.932169	0.976888	0.774484	0.915282	0.722565	1.109997	0.800921	0.812235	1.021379	1.005766	1.246999	1.008265	0.739558	0.803910	0.378340	0.780165	1.009426	0.983368	0.783262	1.202560	0.678648	0.820369	0.537368	0.600779	0.577279	NaN	0.602341	0.983081	0.879190	0.811440	0.746567	0.423855	0.394977	0.774500	0.410393	0.915559	0.782498	0.539567	0.784033	0.739011	0.713332	0.433816	0.703010	0.877270	0.589831	0.449108	0.305339	0.807176	0.621059	0.451688	0.529205	0.533651	0.990006	0.717521	0.599006	0.738878	0.261765	1.051879	0.975211	0.763325	1.009047	1.123166	1.149932	1.099046	1.153655	1.065392	1.182923	1.010208	1.040769	1.089863	1.106785	1.101787	1.089613	1.100772	1.321850	1.113623	1.105410	1.248618	1.123326	1.121443	1.022064	1.140539	1.102854	1.086732
chr17	7483144	7493152	7488148	1.138761	0.972219	1.526284	1.066824	1.051033	1.084445	1.102260	0.804870	1.146747	0.987432	1.025926	1.019411	1.312068	1.151273	1.340824	1.427964	1.366701	1.280132	1.027968	1.553654	1.308047	1.281823	1.646342	1.176389	1.226601	1.492108	1.195643	1.361477	1.472388	1.414028	1.443949	1.218001	1.240685	1.413286	1.048034	1.219915	1.488376	1.342204	1.444535	1.446443	1.238794	1.605943	1.525715	0.877335	1.435656	1.198731	1.163385	1.306578	1.129562	1.340293	1.640000	1.258285	1.384170	1.168299	1.414702	1.279332	1.235484	1.209937	1.099885	1.364634	0.777271	0.906315	1.495886	1.080226	1.400025	1.013465	1.446046	0.868283	1.096348	1.123211	1.380557	1.184885	1.504592	1.044003	1.229149	1.316569	1.121312	1.382332	1.129192	1.190360	1.076446	1.502160	1.628759	1.410663	1.243443	1.549638	1.031661	1.270096	0.689034	0.673448	0.635005	0.713598	0.747527	0.456398	0.550298	0.629567	0.651509	0.632150	0.736589	0.820891	1.035792	0.740782	0.528039	0.929693	0.494602	0.762814	0.496714	0.612295	0.545019	0.360743	0.947365	0.634757	0.592988	0.546569	0.797358	0.668668	0.938446	0.971932	0.788346	0.917421	0.730721	1.108304	0.800430	0.823331	1.020335	1.002092	1.242159	1.011994	0.741542	0.802013	0.378145	0.778453	1.003900	0.980131	0.775964	1.198681	0.690525	0.820788	0.538584	0.587669	0.585748	NaN	0.595253	0.983533	0.877729	0.810189	0.747006	0.420709	0.401610	0.776640	0.401873	0.927350	0.783344	0.538445	0.787626	0.733291	0.716497	0.441153	0.704044	0.882059	0.591135	0.453230	0.305500	0.801322	0.620504	0.458409	0.518324	0.537548	0.987771	0.724005	0.605254	0.730850	0.262748	1.049089	0.985282	0.766943	1.007607	1.116581	1.145633	1.093859	1.145839	1.060061	1.175836	1.000736	1.038790	1.084934	1.100424	1.090803	1.081927	1.094045	1.312448	1.102823	1.099793	1.244397	1.117092	1.116180	1.014905	1.133848	1.096780	1.082123
chr17	7493153	7503491	7498322	1.140730	0.967949	1.511292	1.061044	1.046743	1.083437	1.108249	0.799559	1.140310	0.989232	1.016181	1.016093	1.309452	1.152545	1.337538	1.425688	1.366176	1.273449	1.028317	1.560692	1.299644	1.274007	1.636167	1.164991	1.223404	1.493442	1.195524	1.352741	1.468328	1.414676	1.444490	1.216535	1.229523	1.407403	1.049696	1.218876	1.483879	1.339794	1.437335	1.448232	1.233796	1.603911	1.525040	0.878124	1.436196	1.203022	1.163362	1.306674	1.134716	1.341963	1.628093	1.252361	1.384079	1.171435	1.406507	1.283835	1.236510	1.215185	1.105746	1.363266	0.772857	0.907313	1.497931	1.085450	1.393558	1.013104	1.440644	0.875880	1.096959	1.114973	1.376300	1.181532	1.495941	1.042938	1.229499	1.308405	1.116357	1.379898	1.119270	1.184190	1.075166	1.498382	1.627908	1.409039	1.242895	1.547677	1.026743	1.269316	0.695537	0.671413	0.632022	0.715028	0.754162	0.463610	0.552612	0.630350	0.651387	0.631825	0.746633	0.818630	1.027229	0.733553	0.532372	0.929323	0.504660	0.769552	0.497074	0.616684	0.542981	0.359927	0.945370	0.631046	0.594768	0.553031	0.803830	0.673768	0.944542	0.966999	0.802467	0.919407	0.739159	1.106495	0.800033	0.835054	1.018886	0.997712	1.236998	1.015727	0.743606	0.800301	0.378275	0.776625	0.997899	0.976554	0.769135	1.194472	0.702694	0.821196	0.540628	0.574637	0.594844	0.519351	0.588703	0.983788	0.876693	0.808793	0.747703	0.417598	0.408912	0.778420	0.393356	0.939306	0.784367	0.537337	0.791398	0.727755	0.720001	0.448618	0.705532	0.886735	0.592368	0.457355	0.305887	0.795034	0.620488	0.465250	0.507847	0.541903	0.985401	0.730734	0.612395	0.722474	0.264062	1.046217	0.995368	0.770784	1.006111	1.109995	1.141223	1.088573	1.137751	1.054744	1.168640	0.991219	1.036740	1.080002	1.094078	1.079730	1.074566	1.087353	1.302788	1.092150	1.094184	1.240021	1.110846	1.111025	1.007744	1.127349	1.090691	1.077552
chr17	7503492	7513520	7508506	1.142073	0.963982	1.495436	1.054933	1.042187	1.082427	1.113681	0.793984	1.133387	0.990917	1.006638	1.012940	1.306620	1.153787	1.334288	1.423179	1.365270	1.266650	1.028445	1.567102	1.291152	1.265803	1.625343	1.153170	1.219933	1.494292	1.195414	1.343706	1.463818	1.415168	1.444775	1.215140	1.218499	1.401419	1.051610	1.217815	1.478912	1.337489	1.429905	1.449668	1.228523	1.601411	1.524397	0.879157	1.435938	1.206838	1.163259	1.306470	1.139962	1.343154	1.615780	1.245872	1.383359	1.174540	1.397811	1.287934	1.237487	1.220064	1.111585	1.361272	0.768271	0.908229	1.499479	1.090289	1.386700	1.013029	1.435104	0.883403	1.097664	1.106605	1.371619	1.177837	1.487086	1.041787	1.229631	1.299877	1.111415	1.377024	1.109457	1.177583	1.074027	1.494312	1.626626	1.407131	1.241757	1.545497	1.021755	1.268360	0.702471	0.669548	0.629256	0.716611	0.761022	0.471174	0.555142	0.631111	0.651637	0.631495	0.756539	0.816311	1.018648	0.726407	0.537154	0.928880	0.515421	0.775978	0.497509	0.621636	0.541311	0.359561	0.943531	0.627556	0.596729	0.559522	0.810242	0.679131	0.950414	0.962207	0.816648	0.921260	0.747763	1.104623	0.799752	0.847309	1.017019	0.992650	1.231560	1.019438	0.745749	0.798850	0.378766	0.774757	0.991482	0.972670	0.762925	1.189991	0.715014	0.821570	0.543516	0.561890	0.604505	0.548408	0.582818	0.983864	0.876142	0.807290	0.748682	0.414588	0.416810	0.779829	0.384986	0.951315	0.785542	0.536293	0.795327	0.722441	0.723822	0.456167	0.707423	0.891229	0.593531	0.461464	0.306547	0.788431	0.621031	0.472134	0.497939	0.546681	0.982964	0.737599	0.620349	0.713890	0.265734	1.043306	1.005327	0.774813	1.004602	1.102400	1.136031	1.082373	1.128123	1.048650	1.160221	0.980207	1.034282	1.074306	1.086776	1.066856	1.066414	1.079676	1.291316	1.080006	1.087727	1.234795	1.103630	1.105223	0.999458	1.120080	1.083649	1.072321
chr17	7513521	7523541	7518531	1.142793	0.960405	1.479030	1.048671	1.037484	1.081439	1.118451	0.788228	1.126129	0.992463	0.997493	1.010009	1.303641	1.155011	1.331145	1.420494	1.364006	1.259846	1.028350	1.572773	1.282769	1.257391	1.614148	1.141182	1.216262	1.494636	1.195332	1.334548	1.458945	1.415515	1.444812	1.213876	1.207838	1.395409	1.053717	1.216743	1.473573	1.335368	1.422420	1.450734	1.223072	1.598533	1.523808	0.880382	1.434894	1.210103	1.163057	1.305991	1.145187	1.343876	1.603347	1.238971	1.382027	1.177579	1.388823	1.291579	1.238407	1.224494	1.117295	1.358685	0.763610	0.909089	1.500523	1.094685	1.379612	1.013277	1.429524	0.890714	1.098468	1.098279	1.366627	1.173897	1.478216	1.040596	1.229525	1.291181	1.106602	1.373791	1.099949	1.170663	1.073076	1.490023	1.624975	1.404984	1.240072	1.543163	1.016807	1.267262	0.709660	0.667891	0.626800	0.718336	0.767928	0.478903	0.557821	0.631844	0.652270	0.631196	0.766056	0.814019	1.010316	0.719522	0.542249	0.928381	0.526586	0.781907	0.498018	0.627022	0.540067	0.359699	0.941887	0.624412	0.598838	0.565864	0.816492	0.684593	0.955947	0.957723	0.830485	0.922975	0.756284	1.102771	0.799603	0.859784	1.014774	0.987053	1.225984	1.023051	0.747929	0.797737	0.379618	0.772948	0.984817	0.968583	0.757539	1.185367	0.727157	0.821896	0.547180	0.549806	0.614492	0.576953	0.577761	0.983787	0.876103	0.805749	0.749931	0.411777	0.425089	0.780858	0.377017	0.963089	0.786806	0.535375	0.799330	0.717462	0.727853	0.463654	0.709614	0.895426	0.594603	0.465471	0.307483	0.781751	0.622116	0.478890	0.488870	0.551746	0.980558	0.744385	0.628872	0.705385	0.267739	1.040439	1.014895	0.778923	1.003140	1.095424	1.131190	1.076606	1.119045	1.043099	1.152388	0.970078	1.031936	1.069070	1.080083	1.054941	1.059183	1.072654	1.280470	1.068994	1.081808	1.229846	1.096992	1.100023	0.991810	1.113586	1.077165	1.067550
chr17	7523542	7533541	7.528542e+06	1.142939	0.957180	1.461903	1.042239	1.032621	1.080470	1.122633	0.782210	1.118477	NaN	0.988646	1.007268	1.300500	1.156267	1.328088	1.417618	1.362384	1.252946	1.028031	1.577790	1.274441	1.248693	1.602518	1.128932	1.212363	1.494477	1.195307	1.325164	1.453660	1.415745	1.444615	1.212764	1.197419	1.389281	1.056027	1.215646	1.467815	1.333443	1.414833	1.451474	1.217387	1.595291	1.523296	0.881787	1.433066	1.212862	1.162746	1.305261	1.150437	1.344175	1.590695	1.231604	1.380086	1.180626	1.379478	1.294851	1.239299	1.228546	1.122955	1.355475	0.758834	0.909941	1.501104	1.098730	1.372255	1.013869	1.423838	0.897907	1.099399	1.089922	1.361278	1.169699	1.469253	1.039380	1.229157	1.282257	1.101879	1.370191	1.090640	1.163348	1.072333	1.485467	1.622978	1.402592	1.237841	1.540686	1.011864	1.266029	0.716967	0.666455	0.624692	0.720193	0.774771	0.486662	0.560602	0.632554	0.653271	0.630962	0.775059	0.811804	1.002385	0.712987	0.547540	0.927834	0.537935	0.787269	0.498597	0.632727	0.539261	0.360359	0.940452	0.621665	0.601075	0.571956	0.822545	0.690042	0.961112	0.953635	0.843744	0.924569	0.764559	1.100997	0.799581	0.872274	1.012207	0.981060	1.220357	1.026530	0.750119	0.796986	0.380810	0.771266	0.978019	0.964374	0.753047	1.180681	0.738933	0.822170	0.551526	0.538588	0.624634	0.604596	0.573572	0.983587	0.876553	0.804224	0.751420	0.409212	0.433585	0.781531	0.369580	0.974471	0.788105	0.534630	0.803348	0.712856	0.731999	0.471013	0.712015	0.899282	0.595585	0.469334	0.308676	0.775169	0.623700	0.485425	0.480748	0.556986	0.978245	0.750957	0.637759	0.697145	0.270048	1.037660	1.023956	0.783049	1.001762	1.088049	1.126020	1.070457	1.109236	1.037294	1.143994	0.959373	1.029358	1.063538	1.073021	1.042248	1.051781	1.065260	1.268658	1.057487	1.075567	1.224477	1.089967	1.094662	0.983670	1.106898	1.070297	1.062546
chr17	7533542	7543557	7.538550e+06	1.142536	0.954334	1.444091	1.035692	1.027630	1.079528	1.126227	0.775926	1.110458	0.995253	0.980133	1.004734	1.297221	1.157598	1.325143	1.414579	1.360428	1.245955	1.027477	1.582154	1.266224	1.239725	1.590518	1.116481	1.208256	1.493824	1.195388	1.315564	1.447976	1.415888	1.444204	1.211853	1.187258	1.383027	1.058532	1.214535	1.461670	1.331762	1.407193	1.451922	1.211486	1.591730	1.522900	0.883363	1.430463	1.215123	1.162320	1.304312	1.155696	1.344095	1.577887	1.223816	1.377545	1.183725	1.369820	1.297774	1.240169	1.232226	1.128561	1.351639	0.753949	0.910814	1.501237	1.102459	1.364693	1.014825	1.418065	0.904985	1.100483	1.081585	1.355587	1.165273	1.460241	1.038173	1.228507	1.273149	1.097277	1.366265	1.081567	1.155643	1.071834	1.480646	1.620677	1.399980	1.235078	1.538114	1.006961	1.264685	0.724588	0.665186	0.622869	0.722250	0.781754	0.494668	0.563565	0.633278	0.654673	0.630822	0.783837	0.809609	0.994619	0.706594	0.553167	0.927218	0.549780	0.792258	0.499267	0.638889	0.538872	0.361581	0.939177	0.619218	0.603530	0.577986	0.828644	0.695619	0.966112	0.949829	0.856824	0.926122	0.772816	1.099273	0.799668	0.885158	1.009255	0.974540	1.214494	1.029994	0.752392	0.796578	0.382366	0.769699	0.970892	0.959928	0.749291	1.175796	0.750707	0.822401	0.556654	0.527906	0.635225	0.632239	0.570101	0.983283	0.877481	0.802690	0.753185	0.406814	0.442523	0.781901	0.362441	0.985829	0.789452	0.534066	0.807501	0.708457	0.736360	0.478513	0.714654	0.902938	0.596527	0.473183	0.310158	0.768560	0.625812	0.491955	0.473299	0.562538	0.975975	0.757493	0.647227	0.688967	0.272746	1.034873	1.032821	0.787315	1.000435	1.081671	1.121536	1.065121	1.100567	1.032369	1.136591	0.950128	1.027036	1.058764	1.066927	1.031168	1.045601	1.058890	1.258058	1.047639	1.070192	1.219716	1.083887	1.090156	0.976562	1.101265	1.064345	1.058264
chr17	7543558	7553563	7.548561e+06	1.141618	0.951898	1.425632	1.029101	1.022550	1.078609	1.129221	0.769380	1.102107	0.996528	0.972001	1.002428	1.293833	1.159036	1.322340	1.411411	1.358172	1.238885	1.026684	1.585856	1.258171	1.230508	1.578212	1.103902	1.203968	1.492683	1.195625	1.305758	1.441906	1.415973	1.443586	1.211195	1.177373	1.376663	1.061225	1.213427	1.455176	1.330371	1.399560	1.452119	1.205393	1.587894	1.522644	0.885103	1.427104	1.216894	1.161777	1.303176	1.160939	1.343689	1.564987	1.215654	1.374423	1.186910	1.359890	1.300377	1.241011	1.235550	1.134090	1.347174	0.748960	0.911737	1.500944	1.105917	1.356968	1.016158	1.412220	0.911941	1.101734	1.073320	1.349577	1.160649	1.451229	1.037013	1.227570	1.263895	1.092816	1.362058	1.072782	1.147566	1.071615	1.475567	1.618111	1.397174	1.231805	1.535486	1.002143	1.263263	0.732670	0.664067	0.621312	0.724571	0.789013	0.503075	0.566778	0.634041	0.656534	0.630814	0.792564	0.807409	0.986877	0.700226	0.559251	0.926504	0.562371	0.796971	0.500057	0.645632	0.538934	0.363454	0.938045	0.617023	0.606289	0.584085	0.834970	0.701423	0.971079	0.946252	0.869962	0.927693	0.781193	1.097592	0.799853	0.898715	1.005843	0.967374	1.208235	1.033533	0.754801	0.796544	0.384339	0.768255	0.963286	0.955158	0.746229	1.170612	0.762714	0.822583	0.562696	0.517604	0.646494	0.660479	0.567317	0.982883	0.878914	0.801125	0.755282	0.404544	0.452085	0.781974	0.355465	0.997398	0.790852	0.533713	0.811869	0.704184	0.741000	0.486344	0.717556	0.906474	0.597473	0.477102	0.311979	0.761873	0.628520	0.498615	0.466418	0.568516	0.973721	0.764103	0.657460	0.680734	0.275935	1.032006	1.041678	0.791814	0.999142	1.076055	1.117591	1.060423	1.092833	1.028095	1.129979	0.941995	1.024937	1.054566	1.061566	1.021350	1.040282	1.053294	1.248490	1.039018	1.065471	1.215459	1.078530	1.086258	0.970259	1.096387	1.059099	1.054520
chr17	7553564	7563563	7.558564e+06	1.140229	0.949898	1.406600	1.022543	1.017424	1.077720	1.131602	0.762595	1.093471	0.997734	0.964322	1.000382	1.290377	1.160610	1.319715	1.408158	1.355653	1.231757	1.025656	1.588891	1.250339	1.221072	1.565682	1.091271	1.199540	1.491061	1.196077	1.295772	1.435473	1.416030	1.442767	1.210848	1.167790	1.370218	1.064098	1.212335	1.448394	1.329316	1.392007	1.452091	1.199156	1.583841	1.522542	0.887012	1.423014	1.218184	1.161102	1.301886	1.166134	1.343014	1.552087	1.207170	1.370759	1.190202	1.349748	1.302687	1.241806	1.238530	1.139503	1.342100	0.743876	0.912730	1.500260	1.109150	1.349136	1.017874	1.406316	0.918767	1.103169	1.065189	1.343289	1.155863	1.442277	1.035941	1.226353	1.254553	1.088512	1.357623	1.064345	1.139158	1.071705	1.470246	1.615338	1.394211	1.228052	1.532846	0.997457	1.261802	0.741077	0.663124	0.620069	0.727138	0.796406	0.511735	0.570197	0.634846	0.658847	0.630986	0.801085	0.805262	0.979304	0.694005	0.565708	0.925679	0.575521	0.801328	0.500980	0.652840	0.539492	0.365999	0.937097	0.615114	0.609340	0.590163	0.841472	0.707338	0.975960	0.942991	0.882908	0.929276	0.789529	1.096011	0.800113	0.912723	1.002010	0.959692	1.201633	1.037114	0.757313	0.796931	0.386718	0.766995	0.955348	0.950151	0.743941	1.165220	0.774746	0.822704	0.569584	0.507920	0.658266	0.688884	0.565315	0.982410	0.880826	0.799553	0.757707	0.402449	0.462114	0.781752	0.348776	1.008976	0.792256	0.533616	0.816378	0.700133	0.745811	0.494415	0.720646	0.909838	0.598441	0.481029	0.314124	0.755315	0.631809	0.505294	0.460274	0.574824	0.971542	0.770656	0.668276	0.672622	0.279602	1.029094	1.050376	0.796478	0.997907	1.070164	1.113472	1.055509	1.084679	1.023655	1.122983	0.933473	1.022709	1.050170	1.055948	1.011020	1.034758	1.047432	1.238327	1.029991	1.060527	1.210963	1.072911	1.082203	0.963627	1.091307	1.053594	1.050612
chr17	7563564	7573672	7568618	1.138420	0.948338	1.386941	1.016048	1.012258	1.076876	1.133373	0.755554	1.084543	0.998886	0.957114	0.998618	1.286881	1.162349	1.317287	1.404852	1.352893	1.224541	1.024401	1.591273	1.242728	1.211374	1.552919	1.078565	1.194980	1.488947	1.196801	1.285576	1.428652	1.416085	1.441750	1.210859	1.158474	1.363686	1.067181	1.211268	1.441345	1.328630	1.384551	1.451855	1.192778	1.579613	1.522590	0.889113	1.418195	1.219010	1.160281	1.300454	1.171288	1.342127	1.539187	1.198363	1.366566	1.193640	1.339383	1.304740	1.242536	1.241204	1.144806	1.336412	0.738666	0.913820	1.499215	1.112234	1.341192	1.019992	1.400319	0.925532	1.104823	1.057195	1.336721	1.150917	1.433381	1.034987	1.224862	1.245125	1.084351	1.352985	1.056259	1.130402	1.072117	1.464668	1.612393	1.391113	1.223821	1.530220	0.992929	1.260331	0.749781	0.662365	0.619160	0.729952	0.803880	0.520595	0.573825	0.635696	0.661613	0.631379	0.809370	0.803202	0.971952	0.687970	0.572517	0.924731	0.589186	0.805327	0.502059	0.660460	0.540590	0.369240	0.936350	0.613493	0.612694	0.596217	0.848179	0.713323	0.980768	0.940089	0.895582	0.930885	0.797777	1.094567	0.800431	0.927114	0.997776	0.951550	1.194663	1.040758	0.759925	0.797770	0.389504	0.765959	0.947157	0.944941	0.742439	1.159653	0.786733	0.822762	0.577316	0.498940	0.670498	0.717381	0.564132	0.981882	0.883188	0.797974	0.760480	0.400533	0.472581	0.781254	0.342401	1.020506	0.793641	0.533796	0.821001	0.696349	0.750722	0.502724	0.723880	0.913031	0.599463	0.484950	0.316592	0.749010	0.635692	0.511972	0.454934	0.581432	0.969467	0.777114	0.679592	0.664704	0.283754	1.026142	1.058878	0.801284	0.996740	1.063457	1.108861	1.049984	1.075228	1.018770	1.114758	0.923806	1.020063	1.045188	1.049564	0.999125	1.028680	1.040783	1.226221	1.019763	1.054931	1.205715	1.066508	1.077715	0.955984	1.085665	1.047319	1.046238
chr17	7573673	7583678	7.578676e+06	1.136260	0.947234	1.366815	1.009709	1.007119	1.076097	1.134516	0.748311	1.075400	0.999985	0.950459	0.997178	1.283399	1.164264	1.315088	1.401564	1.349943	1.217281	1.022944	1.592993	1.235411	1.201480	1.540050	1.065894	1.190357	1.486358	1.197843	1.275246	1.421495	1.416159	1.440547	1.211270	1.149491	1.357140	1.070482	1.210244	1.434119	1.328349	1.377273	1.451424	1.186335	1.575296	1.522785	0.891407	1.412717	1.219382	1.159309	1.298903	1.176353	1.341094	1.526425	1.189323	1.361903	1.197221	1.328893	1.306554	1.243184	1.243573	1.149955	1.330170	0.733367	0.915027	1.497838	1.115198	1.333216	1.022491	1.394268	0.932241	1.106715	1.049416	1.329936	1.145866	1.424634	1.034185	1.223113	1.235723	1.080362	1.348207	1.048620	1.121379	1.072851	1.458883	1.609336	1.387944	1.219161	1.527647	0.988628	1.258889	0.758352	0.661819	0.618618	0.732870	0.811043	0.529179	0.577488	0.636548	0.664675	0.631993	0.817040	0.801356	0.965182	0.682412	0.579326	0.923718	0.602660	0.808820	0.503258	0.668072	0.542171	0.372998	0.935838	0.612213	0.616182	0.601969	0.854806	0.719069	0.985299	0.937684	0.907379	0.932448	0.805539	1.093339	0.800780	0.941149	0.993384	0.943394	1.187638	1.044315	0.762506	0.798998	0.392539	0.765220	0.939185	0.939808	0.741731	1.154198	0.798083	0.822762	0.585486	0.491091	0.682559	0.744624	0.563784	0.981343	0.885826	0.796462	0.763470	0.398864	0.482961	0.780544	0.336637	1.031421	0.794934	0.534235	0.825500	0.693005	0.755444	0.510873	0.727057	0.915929	0.600521	0.488679	0.319237	0.743330	0.639959	0.518327	0.450638	0.588003	0.967611	0.783162	0.690786	0.657382	0.288167	1.023288	1.066776	0.805976	0.995698	1.057190	1.104739	1.044993	1.066265	1.014450	1.106698	0.914837	1.017497	1.040570	1.043618	0.987847	1.023159	1.034599	1.214278	1.010191	1.049746	1.200673	1.060526	1.073646	0.948748	1.080511	1.041456	1.042261
chr17	7583679	7593687	7588683	1.133819	0.946596	1.346402	1.003606	1.002080	1.075396	1.135037	0.740925	1.066128	1.001042	0.944416	0.996096	1.279978	1.166353	1.313135	1.398362	1.346863	1.210030	1.021329	1.594062	1.228450	1.191473	1.527211	1.053386	1.185750	1.483336	1.199245	1.264858	1.414082	1.416271	1.439184	1.212105	1.140904	1.350658	1.074007	1.209295	1.426808	1.328494	1.370249	1.450806	1.179920	1.570977	1.523124	0.893872	1.406681	1.219319	1.158180	1.297264	1.181292	1.339986	1.513953	1.180149	1.356843	1.200942	1.318388	1.308153	1.243737	1.245635	1.154912	1.323447	0.728031	0.916370	1.496155	1.118075	1.325297	1.025345	1.388215	0.938903	1.108863	1.041934	1.323005	1.140767	1.416122	1.033565	1.221127	1.226471	1.076577	1.343370	1.041517	1.112178	1.073897	1.452962	1.606227	1.384777	1.214141	1.525180	0.984623	1.257517	0.767056	0.661462	0.618407	0.735969	0.818098	0.537715	0.581290	0.637426	0.668098	0.632865	0.824365	0.799689	0.958774	0.677152	0.586326	0.922618	0.616327	0.811974	0.504631	0.675861	0.544267	0.377361	0.935541	0.611203	0.619905	0.607618	0.861598	0.724747	0.989718	0.935689	0.918695	0.934021	0.813074	1.092287	0.801170	0.955235	0.988745	0.935020	1.180323	1.047920	0.765133	0.800620	0.395887	0.764771	0.931251	0.934619	0.741718	1.148689	0.809158	0.822713	0.594301	0.484096	0.694780	0.771513	0.564205	0.980794	0.888764	0.794981	0.766770	0.397363	0.493559	0.779640	0.331281	1.042064	0.796179	0.534934	0.830012	0.689975	0.760096	0.519118	0.730244	0.918651	0.601670	0.492342	0.322123	0.738129	0.644710	0.524563	0.447220	0.594724	0.965925	0.788995	0.702140	0.650434	0.292946	1.020440	1.074334	0.810681	0.994743	1.051053	1.101009	1.040382	1.057332	1.010586	1.098252	0.906137	1.014891	1.036103	1.037820	0.976559	1.017926	1.028579	1.201706	1.000756	1.044730	1.195552	1.054670	1.069817	0.941528	1.075599	1.035718	1.038529
chr17	7593688	7603713	7.598701e+06	1.131141	0.946420	1.325646	0.997749	0.997161	1.074782	1.134960	0.733380	1.056695	1.002084	0.938962	0.995400	1.276624	1.168619	1.311415	1.395257	1.343692	1.202777	1.019585	1.594515	1.221821	1.181339	1.514377	1.041032	1.181186	1.479906	1.201059	1.254375	1.406426	1.416439	1.437671	1.213384	1.132677	1.344253	1.077805	1.208446	1.419409	1.329085	1.363472	1.449991	1.173556	1.566680	1.523604	0.896503	1.400127	1.218835	1.156881	1.295551	1.186140	1.338858	1.501780	1.170855	1.351404	1.204843	1.307874	1.309571	1.244192	1.247414	1.159706	1.316250	0.722664	0.917884	1.494181	1.120921	1.317443	1.028557	1.382149	0.945602	1.111299	1.034747	1.315916	1.135618	1.407827	1.033132	1.218915	1.217380	1.072984	1.338502	1.034965	1.102781	1.075253	1.446907	1.603095	1.381635	1.208776	1.522843	0.980933	1.256232	0.777462	0.661288	0.618583	0.739846	0.826212	0.547637	0.585931	0.638514	0.672559	0.634269	0.832551	0.797994	0.951720	0.671388	0.594783	0.921221	0.632603	0.815303	0.506504	0.685196	0.547389	0.383280	0.935487	0.610351	0.624607	0.614138	0.869834	0.731319	0.994788	0.933881	0.931374	0.935894	0.821665	1.091290	0.801688	0.971813	0.983024	0.924940	1.171330	1.052245	0.768278	0.803014	0.400206	0.764644	0.922065	0.928484	0.742544	1.142142	0.821815	0.822603	0.605465	0.476989	0.709283	0.802685	0.565671	0.980161	0.892560	0.793306	0.771064	0.395808	0.506284	0.778354	0.325518	1.054205	0.797599	0.536101	0.835343	0.686821	0.765450	0.528932	0.733973	0.921649	0.603163	0.496564	0.325842	0.732684	0.650909	0.531737	0.444349	0.602801	0.964184	0.795564	0.715624	0.642774	0.299015	1.017113	1.082781	0.816193	0.993743	1.044911	1.097275	1.035767	1.048390	1.006718	1.089797	0.897429	1.012282	1.031631	1.032016	0.965261	1.012687	1.022552	1.189122	0.991310	1.039709	1.190427	1.048808	1.065984	0.934302	1.070683	1.029974	1.034793
chr17	7603714	7613746	7608730	1.128291	0.946706	1.304617	0.992183	0.992420	1.074262	1.134308	0.725731	1.047120	1.003132	0.934107	0.995126	1.273374	1.171049	1.309917	1.392268	1.340492	1.195571	1.017761	1.594385	1.215537	1.171119	1.501592	1.028893	1.176721	1.476099	1.203350	1.243822	1.398611	1.416689	1.436020	1.215118	1.124835	1.337974	1.081910	1.207723	1.411960	1.330152	1.356988	1.448970	1.167312	1.562442	1.524225	0.899291	1.393130	1.217947	1.155418	1.293794	1.190912	1.337769	1.489985	1.161496	1.345630	1.208942	1.297418	1.310837	1.244551	1.248916	1.164343	1.308628	0.717318	0.919598	1.491953	1.123761	1.309711	1.032119	1.376108	0.952382	1.114037	1.027905	1.308714	1.130456	1.399772	1.032900	1.216504	1.208511	1.069585	1.333649	1.029028	1.093215	1.076915	1.440758	1.599975	1.378559	1.203109	1.520676	0.977594	1.255063	0.788161	0.661375	0.619216	0.743999	0.834182	0.557492	0.590790	0.639705	0.677488	0.636152	0.840392	0.796596	0.945109	0.666047	0.603563	0.919699	0.649217	0.818323	0.508699	0.694761	0.551236	0.390105	0.935768	0.609836	0.629741	0.620614	0.878454	0.737831	0.999798	0.932637	0.943529	0.937829	0.830104	1.090552	0.802290	0.988527	0.977009	0.914543	1.161806	1.056744	0.771510	0.805932	0.404953	0.764974	0.913018	0.922287	0.744204	1.135474	0.834225	0.822441	0.617553	0.471010	0.724007	0.833736	0.568164	0.979555	0.896715	0.791704	0.775851	0.394467	0.519423	0.776839	0.320273	1.066056	0.799008	0.537661	0.840782	0.684082	0.770713	0.538975	0.737715	0.924480	0.604848	0.500735	0.329982	0.727915	0.657821	0.538804	0.442660	0.611123	0.962698	0.801881	0.729321	0.635594	0.305605	1.013797	1.090855	0.821700	0.992873	1.038760	1.093537	1.031147	1.039438	1.002845	1.081333	0.888711	1.009670	1.027154	1.026205	0.953948	1.007443	1.016519	1.176522	0.981854	1.034682	1.185296	1.042939	1.062147	0.927067	1.065760	1.024224	1.031052
chr17	7613747	7623746	7.618747e+06	1.125341	0.947440	1.283434	0.986958	0.987916	1.073829	1.133119	0.718053	1.037433	1.004196	0.929864	0.995303	1.270270	1.173600	1.308637	1.389400	1.337329	1.188479	1.015905	1.593697	1.209605	1.160869	1.488920	1.017048	1.172416	1.471947	1.206169	1.233261	1.390747	1.417025	1.434253	1.217292	1.117416	1.331875	1.086341	1.207151	1.404517	1.331719	1.350847	1.447737	1.161265	1.558288	1.524981	0.902203	1.385791	1.216673	1.153795	1.292022	1.195607	1.336776	1.478660	1.152139	1.339573	1.213232	1.287107	1.311965	1.244820	1.250130	1.168820	1.300638	0.712055	0.921538	1.489505	1.126604	1.302162	1.036005	1.370148	0.959246	1.117071	1.021457	1.301459	1.125323	1.391982	1.032856	1.213916	1.199953	1.066382	1.328852	1.023775	1.083532	1.078856	1.434568	1.596911	1.375572	1.197196	1.518726	0.974635	1.254030	0.798074	0.661684	0.620196	0.747974	0.841210	0.566283	0.595357	0.640895	0.682310	0.638319	0.847174	0.795623	0.939525	0.661615	0.611771	0.918214	0.664467	0.820813	0.510976	0.703541	0.555338	0.397069	0.936332	0.609654	0.634776	0.626431	0.886591	0.743636	1.004279	0.932018	0.954050	0.939647	0.837626	1.090108	0.802915	1.003696	0.971352	0.904891	1.152712	1.060985	0.774493	0.809006	0.409598	0.765703	0.905041	0.916663	0.746376	1.129378	0.845223	0.822259	0.629227	0.466619	0.737428	0.861670	0.571306	0.979050	0.900733	0.790328	0.780602	0.393450	0.531638	0.775280	0.316007	1.076476	0.800285	0.539428	0.845796	0.681986	0.775361	0.548244	0.741108	0.926886	0.606563	0.504435	0.334119	0.724207	0.664691	0.545075	0.442152	0.618834	0.961593	0.807350	0.741821	0.629546	0.311996	1.010826	1.097809	0.826613	0.992213	1.033200	1.090490	1.027258	1.031247	0.999710	1.073141	0.880873	1.007315	1.023161	1.020974	0.943463	1.002835	1.011081	1.164391	0.973202	1.030194	1.180517	1.037640	1.058792	0.920398	1.061386	1.019037	1.027818
chr17	7623747	7633752	7.628750e+06	1.122351	0.948591	1.262163	0.982091	0.983690	1.073465	1.131423	0.710394	1.027642	1.005276	0.926222	0.995929	1.267333	1.176210	1.307568	1.386640	1.334246	1.181536	1.014054	1.592455	1.204022	1.150603	1.476387	1.005540	1.168311	1.467474	1.209551	1.222715	1.382903	1.417434	1.432378	1.219879	1.110441	1.325979	1.091101	1.206736	1.397111	1.333793	1.345070	1.446271	1.155464	1.554218	1.525875	0.905200	1.378184	1.215025	1.152014	1.290235	1.200228	1.335920	1.467847	1.142822	1.333255	1.217703	1.276994	1.312976	1.244986	1.251043	1.173124	1.292314	0.706925	0.923727	1.486847	1.129446	1.294825	1.040178	1.364307	0.966203	1.120380	1.015408	1.294183	1.120241	1.384446	1.032974	1.211153	1.191760	1.063362	1.324139	1.019249	1.073760	1.081031	1.428365	1.593919	1.372681	1.191073	1.517028	0.972052	1.253135	0.809333	0.662282	0.621733	0.752600	0.848768	0.575871	0.600613	0.642344	0.688016	0.641261	0.854359	0.794883	0.933740	0.657138	0.621174	0.916449	0.681593	0.823344	0.513821	0.713364	0.560549	0.405645	0.937305	0.609750	0.640791	0.632849	0.896007	0.749966	1.009210	0.931887	0.965227	0.941742	0.845896	1.089835	0.803692	1.020556	0.964869	0.893922	1.142056	1.065907	0.777852	0.812867	0.415119	0.767002	0.896475	0.910418	0.749472	1.122568	0.857194	0.822047	0.642924	0.462863	0.752368	0.892529	0.575732	0.978568	0.905433	0.788881	0.786316	0.392534	0.545540	0.773347	0.311805	1.087689	0.801720	0.541789	0.851465	0.680094	0.780363	0.558751	0.744897	0.929369	0.608694	0.508431	0.339174	0.720744	0.672999	0.551893	0.442668	0.627574	0.960635	0.813154	0.755765	0.623320	0.319537	1.007553	1.105143	0.831926	0.991619	1.028199	1.088327	1.024269	1.023749	0.997509	1.064859	0.873867	1.005274	1.019668	1.016305	0.933549	0.998896	1.006211	1.152283	0.965214	1.026256	1.175986	1.032888	1.055960	0.914178	1.057559	1.014397	1.025166
chr17	7633753	7643752	7.638753e+06	1.119354	0.950113	1.240845	0.977591	0.979773	1.073140	1.129240	0.702779	1.017731	1.006365	0.923165	0.996997	1.264562	1.178820	1.306697	1.383966	1.331270	1.174767	1.012226	1.590644	1.198771	1.140322	1.463995	0.994388	1.164431	1.462698	1.213517	1.212181	1.375129	1.417886	1.430397	1.222836	1.103919	1.320294	1.096191	1.206476	1.389763	1.336378	1.339664	1.444542	1.149943	1.550219	1.526903	0.908244	1.370352	1.213019	1.150071	1.288431	1.204771	1.335213	1.457569	1.133563	1.326677	1.222343	1.267108	1.313891	1.245031	1.251637	1.177238	1.283681	0.701955	0.926175	1.483955	1.132287	1.287710	1.044596	1.358613	0.973264	1.123937	1.009732	1.286901	1.115219	1.377135	1.033224	1.208209	1.183967	1.060496	1.319518	1.015475	1.063920	1.083400	1.422154	1.591004	1.369884	1.184763	1.515596	0.969828	1.252363	0.820306	0.663110	0.623639	0.757175	0.855681	0.584806	0.605807	0.643844	0.693741	0.644611	0.860852	0.794519	0.928622	0.653313	0.630417	0.914661	0.698049	0.825545	0.516836	0.722737	0.566140	0.414608	0.938588	0.610119	0.646921	0.638934	0.905354	0.755863	1.013867	0.932303	0.975387	0.943814	0.853722	1.089759	0.804488	1.036596	0.958531	0.883252	1.131311	1.070824	0.781078	0.816962	0.420721	0.768732	0.888666	0.904479	0.753053	1.116054	0.868364	0.821871	0.656617	0.460396	0.766572	0.921785	0.580833	0.978225	0.910097	0.787580	0.792162	0.391853	0.559088	0.771306	0.308359	1.097979	0.803122	0.544448	0.856964	0.678748	0.784928	0.568993	0.748546	0.931517	0.610962	0.512088	0.344473	0.718085	0.681577	0.558231	0.444199	0.636053	0.959986	0.818429	0.769058	0.617869	0.327129	1.004434	1.111738	0.836772	0.991182	1.023260	1.086384	1.021489	1.016316	0.995535	1.056387	0.866955	1.003304	1.016254	1.011707	0.923588	0.995064	1.001404	1.139958	0.957252	1.022399	1.171439	1.028200	1.053221	0.907963	1.053808	1.009826	1.022633
chr17	7643753	7653786	7.648770e+06	1.116361	0.951951	1.219532	0.973464	0.976192	1.072810	1.126588	0.695225	1.007681	1.007457	0.920682	0.998498	1.261946	1.181384	1.306011	1.381341	1.328424	1.168189	1.010424	1.588237	1.193843	1.130021	1.451750	0.983605	1.160781	1.457647	1.218080	1.201658	1.367467	1.418349	1.428301	1.226125	1.097863	1.314824	1.101610	1.206371	1.382489	1.339470	1.334630	1.442522	1.144732	1.546275	1.528053	0.911297	1.362322	1.210670	1.147957	1.286611	1.209216	1.334671	1.447846	1.124373	1.319842	1.227145	1.257456	1.314733	1.244934	1.251894	1.181143	1.274763	0.697174	0.928887	1.480802	1.135113	1.280827	1.049220	1.353089	0.980439	1.127716	1.004400	1.279622	1.110257	1.370022	1.033577	1.205066	1.176591	1.057771	1.314997	1.012482	1.054034	1.085922	1.415930	1.588167	1.367181	1.178290	1.514427	0.967949	1.251701	0.831049	0.664142	0.625858	0.761678	0.861998	0.593172	0.610958	0.645391	0.699426	0.648320	0.866754	0.794486	0.924059	0.650050	0.639543	0.912860	0.713908	0.827469	0.519987	0.731690	0.572054	0.423875	0.940153	0.610712	0.653134	0.644751	0.914644	0.761377	1.018297	0.933178	0.984691	0.945867	0.861193	1.089813	0.805265	1.051910	0.952339	0.872859	1.120443	1.075748	0.784181	0.821237	0.426395	0.770840	0.881569	0.898797	0.757017	1.109790	0.878854	0.821758	0.670250	0.459045	0.780104	0.949715	0.586484	0.978036	0.914700	0.786411	0.798104	0.391364	0.572314	0.769163	0.305601	1.107450	0.804514	0.547377	0.862328	0.677908	0.789081	0.579039	0.752099	0.933347	0.613374	0.515423	0.350011	0.716115	0.690371	0.564153	0.446598	0.644288	0.959600	0.823260	0.781749	0.613065	0.334755	1.001411	1.117691	0.841150	0.990866	1.019645	1.085357	1.019818	1.010849	0.994485	1.049615	0.861886	1.001995	1.013833	1.008363	0.915937	0.992360	0.997884	1.130228	0.951239	1.019643	1.167956	1.024783	1.051323	0.903265	1.051097	1.006503	1.020954
chr17	7653787	7663841	7658814	1.113374	0.954040	1.198284	0.969722	0.972988	1.072427	1.123475	0.687739	0.997470	1.008545	0.918761	1.000427	1.259478	1.183861	1.305492	1.378729	1.325742	1.161816	1.008639	1.585200	1.189231	1.119705	1.439667	0.973207	1.157367	1.452356	1.223252	1.191166	1.359939	1.418802	1.426064	1.229715	1.092289	1.309571	1.107362	1.206423	1.375310	1.343059	1.329968	1.440186	1.139860	1.542358	1.529300	0.914326	1.354119	1.208002	1.145666	1.284785	1.213552	1.334315	1.438710	1.115256	1.312748	1.232105	1.248040	1.315523	1.244682	1.251796	1.184822	1.265577	0.692607	0.931868	1.477368	1.137910	1.274184	1.054013	1.347757	0.987731	1.131705	0.999403	1.272363	1.105355	1.363087	1.034010	1.201713	1.169655	1.055174	1.310589	1.010306	1.044135	1.088558	1.409695	1.585395	1.364582	1.171676	1.513512	0.966416	1.251137	0.842086	0.665410	0.628453	0.766303	0.868026	0.601406	0.616299	0.647050	0.705286	0.652528	0.872395	0.794766	0.919780	0.647145	0.649003	0.910980	0.729928	0.829225	0.523402	0.740634	0.578534	0.433827	0.942060	0.611536	0.659697	0.650604	0.924307	0.766783	1.022731	0.934499	0.993656	0.947999	0.868693	1.089949	0.806024	1.067232	0.946017	0.862268	1.108913	1.080901	0.787304	0.825852	0.432398	0.773392	0.874867	0.893084	0.761483	1.103451	0.889208	0.821727	0.684394	0.458659	0.793609	0.977754	0.592872	0.978004	0.919438	0.785330	0.804386	0.391023	0.585829	0.766826	0.303378	1.116583	0.805978	0.550699	0.867826	0.677518	0.793009	0.589393	0.755751	0.934959	0.616060	0.518593	0.356037	0.714687	0.699752	0.569966	0.449905	0.652659	0.959437	0.827913	0.794430	0.608610	0.342753	0.998308	1.123312	0.845253	0.990633	1.016273	1.084776	1.018612	1.005752	0.993858	1.042782	0.857141	1.000914	1.011657	1.005260	0.908454	0.989929	0.994594	1.120498	0.945443	1.017139	1.164553	1.021607	1.049647	0.898735	1.048584	1.003428	1.019554
chr17	7663842	7673841	7.668842e+06	1.110422	0.956307	1.177274	0.966408	0.970220	1.071949	1.119917	0.680375	0.987154	1.009624	0.917383	1.002772	1.257161	1.186202	1.305121	1.376112	1.323265	1.155703	1.006877	1.581527	1.184953	1.109443	1.427826	0.963262	1.154215	1.446891	1.228998	1.180788	1.352596	1.419228	1.423676	1.233561	1.087249	1.304577	1.113410	1.206635	1.368285	1.347109	1.325715	1.437531	1.135372	1.538465	1.530602	0.917286	1.345829	1.205071	1.143206	1.282987	1.217749	1.334166	1.430237	1.106266	1.305439	1.237190	1.238928	1.316288	1.244276	1.251338	1.188245	1.256191	0.688321	0.935106	1.473658	1.140648	1.267832	1.058912	1.342681	0.995104	1.135864	0.994760	1.265181	1.100550	1.356358	1.034492	1.198168	1.163223	1.052709	1.306331	1.008986	1.034328	1.091268	1.403498	1.582687	1.362110	1.164988	1.512848	0.965245	1.250666	0.853218	0.666884	0.631351	0.770949	0.873641	0.609377	0.621711	0.648782	0.711179	0.657146	0.877696	0.795357	0.915851	0.644636	0.658656	0.909076	0.745814	0.830791	0.527009	0.749383	0.585452	0.444258	0.944283	0.612563	0.666480	0.656410	0.934164	0.771984	1.027115	0.936223	1.002153	0.950176	0.876095	1.090135	0.806722	1.082268	0.939701	0.851704	1.096885	1.086182	0.790390	0.830704	0.438613	0.776329	0.868725	0.887427	0.766332	1.097133	0.899252	0.821803	0.698741	0.459220	0.806816	1.005452	0.599845	0.978152	0.924204	0.784383	0.810878	0.390831	0.599364	0.764343	0.301740	1.125198	0.807500	0.554358	0.873365	0.677593	0.796623	0.599896	0.759448	0.936325	0.618996	0.521531	0.362460	0.713815	0.709535	0.575572	0.454038	0.661010	0.959497	0.832316	0.806844	0.604546	0.350966	0.995155	1.128503	0.848986	0.990467	1.013137	1.084656	1.017902	1.001041	0.993645	1.035870	0.852702	1.000072	1.009739	1.002391	0.901102	0.987786	0.991521	1.110720	0.939823	1.014888	1.161214	1.018669	1.048193	0.894351	1.046243	1.000600	1.018434
chr17	7673842	7683872	7678857	1.107501	0.958699	1.156558	0.963538	0.967917	1.071340	1.115928	0.673152	0.976746	1.010686	0.916512	1.005535	1.254979	1.188366	1.304878	1.373466	1.321021	1.149857	1.005139	1.577198	1.180977	1.099258	1.416235	0.953789	1.151328	1.441286	1.235293	1.170551	1.345439	1.419611	1.421124	1.237640	1.082756	1.299862	1.119744	1.207010	1.361445	1.351594	1.321874	1.434546	1.131284	1.534582	1.531918	0.920161	1.337500	1.201913	1.140572	1.281248	1.221803	1.334231	1.422450	1.097404	1.297924	1.242384	1.230148	1.317058	1.243709	1.250514	1.191413	1.246629	0.684356	0.938591	1.469667	1.143303	1.261775	1.063878	1.337897	1.002560	1.140165	0.990473	1.258098	1.095859	1.349824	1.034992	1.194433	1.157327	1.050363	1.302235	1.008537	1.024662	1.094030	1.397359	1.580024	1.359786	1.158263	1.512435	0.964443	1.250277	0.864611	0.668574	0.634560	0.775674	0.878923	0.617222	0.627244	0.650601	0.717160	0.662218	0.882755	0.796267	0.912210	0.642477	0.668675	0.907142	0.761800	0.832198	0.530858	0.758055	0.592899	0.455291	0.946856	0.613779	0.673578	0.662280	0.944352	0.777063	1.031540	0.938359	1.010337	0.952440	0.883511	1.090359	0.807352	1.097228	0.933311	0.841038	1.084139	1.091660	0.793483	0.835845	0.445120	0.779679	0.863075	0.881717	0.771595	1.090721	0.909145	0.822007	0.713465	0.460703	0.819910	1.033281	0.607462	0.978504	0.929050	0.783597	0.817662	0.390774	0.613097	0.761682	0.300660	1.133410	0.809114	0.558416	0.879037	0.678128	0.799975	0.610731	0.763245	0.937460	0.622247	0.524275	0.369388	0.713460	0.719850	0.581066	0.459031	0.669461	0.959774	0.836553	0.819151	0.600779	0.359495	0.991879	1.133342	0.852397	0.990346	1.010344	1.085021	1.017748	0.996902	0.993857	1.029094	0.848720	0.999517	1.008163	0.999851	0.894104	0.986039	0.988760	1.101177	0.934542	1.012975	1.158048	1.016069	1.047012	0.890238	1.044125	0.998121	1.017639
chr17	7683873	7693915	7688894	1.104591	0.961168	1.136119	0.961124	0.966097	1.070564	1.111517	0.666083	0.966237	1.011734	0.916113	1.008742	1.252926	1.190320	1.304747	1.370755	1.319021	1.144267	1.003420	1.572180	1.177237	1.089152	1.404860	0.944784	1.148687	1.435556	1.242134	1.160453	1.338443	1.419927	1.418391	1.241941	1.078804	1.295432	1.126373	1.207551	1.354805	1.356504	1.318440	1.431221	1.127601	1.530687	1.533214	0.922951	1.329156	1.198559	1.137754	1.279584	1.225720	1.334518	1.415357	1.088648	1.290193	1.247671	1.221712	1.317862	1.242972	1.249309	1.194343	1.236904	0.680743	0.942319	1.465378	1.145849	1.255998	1.068880	1.333433	1.010117	1.144585	0.986526	1.251117	1.091284	1.343460	1.035483	1.190500	1.151995	1.048123	1.298302	1.008967	1.015159	1.096842	1.391278	1.577381	1.357623	1.151524	1.512280	0.964010	1.249960	0.876262	0.670470	0.638058	0.780469	0.883864	0.624951	0.632877	0.652496	0.723197	0.667724	0.887578	0.797506	0.908865	0.640684	0.679084	0.905205	0.777881	0.833449	0.534955	0.766648	0.600863	0.466889	0.949768	0.615153	0.680987	0.668236	0.954862	0.782021	1.036024	0.940900	1.018224	0.954809	0.890936	1.090603	0.807912	1.112084	0.926863	0.830298	1.070648	1.097331	0.796585	0.841256	0.451915	0.783430	0.857957	0.875946	0.777232	1.084208	0.918879	0.822367	0.728539	0.463101	0.832862	1.061275	0.615693	0.979075	0.933965	0.783021	0.824723	0.390850	0.627002	0.758855	0.300162	1.141189	0.810849	0.562887	0.884850	0.679131	0.803057	0.621915	0.767149	0.938336	0.625829	0.526822	0.376845	0.713613	0.730676	0.586449	0.464877	0.678009	0.960273	0.840636	0.831304	0.597299	0.368318	0.988455	1.137803	0.855475	0.990253	1.007757	1.085921	1.018198	0.993170	0.994525	1.022084	0.845001	0.999253	1.006879	0.997516	0.887085	0.984661	0.986167	1.091330	0.929310	1.011318	1.154890	1.013684	1.046044	0.886170	1.042087	0.995879	1.017137
chr17	7693916	7703915	7.698916e+06	1.101689	0.963668	1.116078	0.959195	0.964795	1.069614	1.106728	0.659230	0.955703	1.012767	0.916152	1.012415	1.251015	1.192028	1.304722	1.367962	1.317282	1.138958	1.001730	1.566488	1.173691	1.079208	1.393740	0.936311	1.146296	1.429772	1.249468	1.150560	1.331625	1.420168	1.415485	1.246424	1.075426	1.291326	1.133258	1.208259	1.348439	1.361807	1.315436	1.427577	1.124364	1.526789	1.534453	0.925638	1.320875	1.195061	1.134774	1.278034	1.229479	1.335048	1.409007	1.080046	1.282294	1.252985	1.213684	1.318711	1.242070	1.247728	1.197046	1.227115	0.677528	0.946253	1.460799	1.148240	1.250532	1.073852	1.329342	1.017739	1.149085	0.982934	1.244297	1.086870	1.337292	1.035946	1.186386	1.147284	1.046005	1.294576	1.010283	1.005910	1.099685	1.385293	1.574746	1.355646	1.144846	1.512408	0.963946	1.249709	0.888081	0.672551	0.641796	0.785300	0.888437	0.632526	0.638571	0.654448	0.729216	0.673609	0.892147	0.799073	0.905859	0.639288	0.689813	0.903311	0.793938	0.834554	0.539285	0.775106	0.609274	0.478930	0.952980	0.616649	0.688652	0.674268	0.965619	0.786837	1.040550	0.943816	1.025789	0.957296	0.898307	1.090858	0.808413	1.126699	0.920429	0.819599	1.056518	1.103160	0.799686	0.846879	0.458942	0.787541	0.853449	0.870169	0.783166	1.077646	0.928378	0.822905	0.743838	0.466380	0.845550	1.089262	0.624442	0.979887	0.938905	0.782710	0.831991	0.391049	0.640965	0.755902	0.300282	1.148454	0.812736	0.567758	0.890774	0.680613	0.805852	0.633374	0.771141	0.938908	0.629725	0.529160	0.384806	0.714264	0.741903	0.591695	0.471520	0.686596	0.960998	0.844550	0.843173	0.594149	0.377346	0.984898	1.141835	0.858194	0.990180	1.005900	1.087127	1.019139	0.990618	0.995468	1.016316	0.842294	0.999335	1.006150	0.995855	0.881501	0.983949	0.984261	1.083224	0.925201	1.010252	1.152393	1.011997	1.045451	0.882994	1.040512	0.994334	1.017006
chr17	7703916	7713951	7.708934e+06	1.098789	0.966175	1.096447	0.957768	0.964038	1.068499	1.101601	0.652629	0.945182	1.013800	0.916604	1.016593	1.249241	1.193485	1.304811	1.365070	1.315814	1.133929	1.000076	1.560132	1.170288	1.069465	1.382868	0.928399	1.144147	1.423985	1.257274	1.140896	1.324972	1.420330	1.412411	1.251084	1.072639	1.287570	1.140395	1.209144	1.342377	1.367491	1.312870	1.423641	1.121605	1.522882	1.535623	0.928233	1.312691	1.191451	1.131652	1.276632	1.233086	1.335851	1.403409	1.071606	1.274229	1.258300	1.206092	1.319625	1.241011	1.245786	1.199566	1.217324	0.674736	0.950372	1.455919	1.150451	1.245376	1.078771	1.325650	1.025426	1.153669	0.979695	1.237667	1.082648	1.331322	1.036376	1.182096	1.143227	1.044023	1.291090	1.012491	0.996975	1.102562	1.379404	1.572096	1.353881	1.138278	1.512847	0.964249	1.249520	0.900046	0.674806	0.645745	0.790167	0.892669	0.639971	0.644345	0.656459	0.735188	0.679861	0.896489	0.800967	0.903216	0.638310	0.700840	0.901496	0.809950	0.835534	0.543862	0.783433	0.618103	0.491365	0.956472	0.618250	0.696566	0.680413	0.976627	0.791528	1.045126	0.947070	1.033077	0.959931	0.905603	1.091120	0.808882	1.141026	0.914054	0.808997	1.041804	1.109146	0.802802	0.852692	0.466186	0.792000	0.849596	0.864411	0.789362	1.071053	0.937636	0.823658	0.759339	0.470512	0.857930	1.117234	0.633662	0.980975	0.943855	0.782709	0.839447	0.391377	0.654969	0.752856	0.301057	1.155185	0.814819	0.573044	0.896822	0.682600	0.808374	0.645098	0.775219	0.939144	0.633938	0.531305	0.393284	0.715399	0.753485	0.596821	0.478927	0.695225	0.961946	0.848311	0.854715	0.591359	0.386545	0.981212	1.145433	0.860553	0.990121	1.004487	1.088554	1.020456	0.988802	0.996603	1.011248	0.840196	0.999673	1.005785	0.994606	0.876741	0.983699	0.982763	1.076078	0.921732	1.009558	1.150263	1.010734	1.045078	0.880352	1.039180	0.993222	1.017116
chr17	7713952	7723951	7.718952e+06	1.095878	0.968674	1.077239	0.956865	0.963854	1.067227	1.096178	0.646322	0.934711	1.014852	0.917439	1.021298	1.247606	1.194678	1.305018	1.362077	1.314628	1.129177	0.998471	1.553136	1.166996	1.059966	1.372233	0.921083	1.142221	1.418249	1.265515	1.131488	1.318475	1.420399	1.409180	1.255913	1.070453	1.284185	1.147761	1.210220	1.336638	1.373531	1.310742	1.419454	1.119351	1.518970	1.536731	0.930748	1.304634	1.187767	1.128412	1.275406	1.236574	1.336954	1.398582	1.063353	1.265998	1.263599	1.198971	1.320623	1.239797	1.243513	1.201946	1.207598	0.672388	0.954631	1.450737	1.152457	1.240517	1.083616	1.322384	1.033182	1.158332	0.976815	1.231256	1.078647	1.325554	1.036763	1.177640	1.139856	1.042205	1.287880	1.015591	0.988430	1.105480	1.373604	1.569425	1.352354	1.131866	1.513614	0.964917	1.249389	0.912171	0.677233	0.649898	0.795085	0.896603	0.647338	0.650247	0.658545	0.741124	0.686495	0.900653	0.803179	0.900954	0.637765	0.712180	0.899789	0.825958	0.836417	0.548730	0.791659	0.627347	0.504201	0.960229	0.619958	0.704753	0.686728	0.987954	0.796130	1.049776	0.950634	1.040155	0.962755	0.912837	1.091379	0.809361	1.155066	0.907756	0.798506	1.026508	1.115318	0.805957	0.858704	0.473662	0.796822	0.846424	0.858675	0.795809	1.064410	0.946684	0.824662	0.775085	0.475476	0.870004	1.145287	0.643333	0.982375	0.948815	0.783052	0.847103	0.391844	0.669052	0.749728	0.302527	1.161393	0.817141	0.578784	0.903041	0.685133	0.810653	0.657118	0.779391	0.939018	0.638484	0.533292	0.402318	0.716999	0.765418	0.601867	0.487087	0.703935	0.963119	0.851948	0.865936	0.588947	0.395920	0.977378	1.148621	0.862563	0.990069	1.003129	1.090610	1.022583	0.987244	0.998242	1.005455	0.838131	1.000400	1.005701	0.993426	0.871468	0.983899	0.981256	1.067869	0.917917	1.009052	1.147870	1.009550	1.044803	0.877526	1.037683	0.992250	1.017500
chr17	7723952	7733951	7.728952e+06	1.092953	0.971142	1.058486	0.956505	0.964272	1.065815	1.090506	0.640359	0.924339	1.015936	0.918627	1.026516	1.246121	1.195589	1.305351	1.358991	1.313734	1.124719	0.996936	1.545548	1.163794	1.050770	1.361850	0.914404	1.140506	1.412628	1.274133	1.122377	1.312133	1.420356	1.405804	1.260882	1.068872	1.281195	1.155305	1.211507	1.331243	1.379874	1.309052	1.415054	1.117623	1.515057	1.537787	0.933198	1.296738	1.184059	1.125076	1.274379	1.239976	1.338378	1.394562	1.055330	1.257607	1.268864	1.192357	1.321722	1.238421	1.240960	1.204234	1.198016	0.670504	0.958974	1.445265	1.154237	1.235961	1.088361	1.319565	1.040997	1.163058	0.974311	1.225100	1.074897	1.320008	1.037109	1.173034	1.137189	1.040583	1.284970	1.019569	0.980379	1.108437	1.367896	1.566742	1.351098	1.125668	1.514715	0.965941	1.249317	0.924364	0.679816	0.654220	0.800014	0.900247	0.654616	0.656267	0.660702	0.746999	0.693474	0.904653	0.805674	0.899118	0.637677	0.723739	0.898237	0.841870	0.837233	0.553894	0.799753	0.636911	0.517339	0.964204	0.621766	0.713158	0.693212	0.999569	0.800647	1.054491	0.954457	1.047010	0.965781	0.919966	1.091622	0.809895	1.168690	0.901605	0.788220	1.010778	1.121645	0.809146	0.864879	0.481320	0.801992	0.843975	0.853011	0.802450	1.057760	0.955481	0.825936	0.790995	0.481204	0.881672	1.173269	0.653351	0.984096	0.953738	0.783772	0.854907	0.392461	0.683133	0.746533	0.304725	1.167040	0.819715	0.584970	0.909436	0.688234	0.812705	0.669351	0.783633	0.938514	0.643340	0.535149	0.411863	0.719028	0.777601	0.606822	0.495924	0.712695	0.964508	0.855460	0.876743	0.586937	0.405400	0.973405	1.151396	0.864227	0.990017	1.002255	1.092721	1.025016	0.986474	0.999915	1.000647	0.836751	1.001365	1.005970	0.992692	0.867256	0.984590	0.980202	1.061016	0.914882	1.008917	1.145892	1.008820	1.044697	0.875400	1.036426	0.991745	1.018067
chr17	7733952	7743951	7.738952e+06	1.090006	0.973570	1.040162	0.956712	0.965325	1.064287	1.084609	0.634762	0.914083	1.017072	0.920144	1.032244	1.244793	1.196211	1.305814	1.355820	1.313128	1.120559	0.995480	1.537402	1.160660	1.041909	1.351701	0.908370	1.138991	1.407160	1.283105	1.113569	1.305917	1.420182	1.402280	1.265977	1.067882	1.278608	1.163001	1.213024	1.326196	1.386488	1.307790	1.410463	1.116430	1.511137	1.538798	0.935603	1.289008	1.180360	1.121653	1.273577	1.243336	1.340145	1.391363	1.047546	1.249029	1.274117	1.186260	1.322946	1.236873	1.238174	1.206486	1.188622	0.669094	0.963360	1.439500	1.155779	1.231712	1.092986	1.317189	1.048901	1.167856	0.972178	1.219219	1.071416	1.314685	1.037421	1.168282	1.135214	1.039184	1.282375	1.024412	0.972905	1.111443	1.362253	1.564057	1.350136	1.119716	1.516167	0.967320	1.249305	0.936612	0.682553	0.658720	0.804948	0.903645	0.661844	0.662440	0.662943	0.752842	0.700805	0.908544	0.808438	0.897728	0.638071	0.735510	0.896867	0.857711	0.838026	0.559393	0.807748	0.646767	0.530789	0.968383	0.623688	0.721772	0.699904	1.011520	0.805109	1.059296	0.958509	1.053674	0.969039	0.927020	1.091840	0.810533	1.181872	0.895635	0.778156	0.994665	1.128138	0.812387	0.871228	0.489168	0.807529	0.842255	0.847423	0.809278	1.051102	0.964050	0.827503	0.807093	0.487658	0.892930	NaN	0.663685	0.986151	0.958611	0.784902	0.862869	0.393240	0.697232	0.743262	0.307691	1.172143	0.822563	0.591639	0.916062	0.691944	0.814569	0.681782	0.787953	0.937627	0.648526	0.536935	0.421940	0.721462	0.790029	0.611711	0.505411	0.721533	0.966119	0.858875	0.887138	0.585335	0.414991	0.969286	1.153782	0.865573	NaN	1.001669	1.095174	1.028125	0.986290	1.001829	0.995988	0.835768	1.002694	1.006585	0.992234	0.863351	0.985866	0.979376	1.054327	0.912064	1.009078	1.143932	1.008369	1.044689	0.873589	1.035144	0.991577	1.018856
chr17	7743952	7753951	7.748952e+06	1.087044	0.975951	1.022277	0.957489	0.967044	1.062666	1.078520	0.629563	0.903980	NaN	0.921975	1.038473	1.243630	1.196547	1.306406	1.352580	1.312802	1.116706	0.994114	1.528753	1.157586	1.033432	1.341794	0.903001	1.137683	1.401886	1.292396	1.105074	1.299811	1.419865	1.398619	1.271187	1.067469	1.276414	1.170804	1.214785	1.321504	1.393335	1.306944	1.405710	1.115788	1.507213	1.539780	0.937975	1.281472	1.176704	1.118175	1.273024	1.246695	1.342272	1.389007	1.040020	1.240264	1.279362	1.180701	1.324314	1.235142	1.235200	1.208744	1.179464	0.668151	0.967738	1.433443	1.157077	1.227779	1.097456	1.315259	1.056909	1.172728	0.970406	1.213644	1.068228	1.309597	1.037715	1.163398	1.133920	1.038034	1.280104	1.030085	0.966102	1.114502	1.356653	1.561383	1.349490	1.114048	1.517989	0.969051	1.249349	0.950103	0.685738	0.663895	0.810358	0.907139	0.669766	0.669428	0.665519	0.759260	0.709247	0.912759	0.811770	0.896719	0.639077	0.748672	0.895595	0.875050	0.838930	0.565843	0.816442	0.657893	0.545933	0.973194	0.625939	0.731457	0.707522	1.025066	0.809981	1.064688	0.963162	1.060814	0.972909	0.934720	1.092042	0.811409	1.195834	0.889322	0.767382	0.976605	1.135467	0.816028	0.878413	0.498020	0.814044	0.841190	0.841374	0.816993	1.043788	0.973207	0.829578	0.824992	0.495532	0.904836	NaN	0.675348	0.988808	0.963889	0.786636	0.871805	0.394297	0.712758	0.739575	0.311853	1.177166	0.826022	0.599554	0.923656	0.696746	0.816450	0.695622	0.792784	0.936235	0.654610	0.538891	0.433637	0.724558	0.803953	0.617039	0.516529	0.731345	0.968153	0.862557	0.898111	0.584045	0.425670	0.964606	1.155987	0.866721	NaN	1.001401	1.097786	1.031720	0.986702	1.003808	0.991801	0.835240	1.004300	1.007500	0.992072	0.860027	0.987677	0.978819	1.048256	0.909643	1.009514	1.142078	1.008217	1.044749	0.872220	1.033878	0.991753	1.019788
chr17	7753952	7763951	7.758952e+06	1.084073	0.978284	1.004831	0.958821	0.969440	1.060971	1.072267	0.624790	0.894058	1.019540	0.924112	1.045187	1.242626	1.196612	1.307118	1.349279	1.312742	1.113171	0.992840	1.519663	1.154569	1.025370	1.332120	0.898297	1.136584	1.396838	1.301969	1.096889	1.293807	1.419391	1.394825	1.276489	1.067608	1.274589	1.178663	1.216790	1.317155	1.400369	1.306488	1.400812	1.115700	1.503290	1.540736	0.940309	1.274156	1.173120	1.114673	1.272733	1.250085	1.344765	1.387506	1.032760	1.231317	1.284589	1.175704	1.325826	1.233213	1.232076	1.211031	1.170593	0.667658	0.972057	1.427095	1.158122	1.224156	1.101739	1.313770	1.065028	1.177682	0.968964	1.208401	1.065358	1.304752	1.038000	1.158397	1.133276	1.037149	1.278149	1.036535	0.960046	1.117610	1.351074	1.558723	1.349176	1.108684	1.520185	0.971119	1.249438	0.962543	0.688852	0.668909	0.815322	0.910163	0.677074	0.676101	0.668007	0.765203	0.717380	0.916641	0.815128	0.896293	0.640587	0.761029	0.894681	0.890975	0.839850	0.572225	0.824380	0.668424	0.560276	0.977819	0.628157	0.740579	0.714820	1.037977	0.814464	1.069771	0.967578	1.067259	0.976771	0.941789	1.092183	0.812432	1.208189	0.883770	0.757740	0.959660	1.142408	0.819480	0.885263	0.506418	0.820488	0.841006	0.835887	0.824316	1.037062	0.981401	0.831835	0.841687	0.503525	0.915351	NaN	0.686354	0.991662	0.968663	0.788734	0.880235	0.395499	0.727126	0.736078	0.316603	1.181251	0.829543	0.607457	0.930998	0.701920	0.818055	0.708512	0.797322	0.934567	0.660604	0.540761	0.445051	0.727789	0.817051	0.621942	0.527423	0.740499	0.970296	0.865916	0.907816	0.583322	0.435677	0.960158	1.157634	0.867465	NaN	1.001404	1.100282	1.035397	0.987550	1.005621	0.988382	0.835114	1.005987	1.008570	0.992151	0.857482	0.989778	0.978517	1.043225	0.907753	1.010121	1.140441	1.008306	1.044836	0.871334	1.032701	0.992186	1.020728
chr17	7763952	7773978	7768965	1.081095	0.980568	0.987806	0.960696	0.972530	1.059226	1.065875	0.620469	0.884346	1.020878	0.926559	1.052379	1.241776	1.196442	1.307952	1.345933	1.312930	1.109958	0.991660	1.510176	1.151597	1.017733	1.322659	0.894243	1.135694	1.392040	1.311800	1.089001	1.287908	1.418764	1.390899	1.281864	1.068270	1.273112	1.186531	1.219044	1.313140	1.407555	1.306394	1.395786	1.116148	1.499376	1.541667	0.942601	1.267079	1.169637	1.111175	1.272710	1.253536	1.347630	1.386864	1.025768	1.222179	1.289793	1.171283	1.327472	1.231076	1.228837	1.213367	1.162042	0.667600	0.976279	1.420453	1.158916	1.220824	1.105818	1.312719	1.073270	1.182734	0.967818	1.203508	1.062829	1.300153	1.038280	1.153298	1.133250	1.036532	1.276504	1.043709	0.954786	1.120778	1.345483	1.556073	1.349199	1.103637	1.522761	0.973511	1.249560	0.974675	0.692065	0.674042	0.820166	0.912958	0.684257	0.682874	0.670542	0.771055	0.725615	0.920476	0.818685	0.896334	0.642615	0.773327	0.894053	0.906503	0.840877	0.578906	0.832080	0.678965	0.574680	0.982498	0.630470	0.749652	0.722225	1.050999	0.818867	1.074852	0.971958	1.073477	0.980814	0.948681	1.092268	0.813658	1.219790	0.878596	0.748593	0.942848	1.149341	0.822960	0.892202	0.514859	0.827209	0.841557	0.830610	0.831673	1.030512	0.989179	0.834357	0.858185	0.511993	0.925186	NaN	0.697299	0.994835	0.973239	0.791262	0.888661	0.396913	0.741247	0.732559	0.322133	1.184760	0.833294	0.615769	0.938511	0.707699	0.819527	0.721192	0.801837	0.932599	0.666835	0.542712	0.456823	0.731270	0.830108	0.626769	0.538644	0.749554	0.972639	0.869189	0.916945	0.583048	0.445632	0.955701	1.158902	0.867898	0.989692	1.001633	1.102919	1.039514	0.988852	1.007436	0.985302	0.835307	1.007913	1.009871	0.992439	0.855374	0.992350	0.978394	1.038604	0.906139	1.010926	1.138792	1.008604	1.044929	0.870780	1.031455	0.992880	1.021743
chr17	7773979	7784028	7.779004e+06	1.078121	0.982802	0.971206	0.963108	0.976329	1.057459	1.059367	0.616631	0.874879	1.022291	0.929318	1.060040	1.241073	1.196075	1.308914	1.342579	1.313358	1.107082	0.990574	1.500336	1.148667	1.010519	1.313386	0.890827	1.135017	1.387523	1.321869	1.081403	1.282138	1.418007	1.386858	1.287297	1.069436	1.271988	1.194373	1.221572	1.309455	1.414865	1.306652	1.390661	1.117116	1.495487	1.542578	0.944833	1.260263	1.166281	1.107711	1.272969	1.257055	1.350885	1.387093	1.019054	1.212844	1.294978	1.167457	1.329234	1.228734	1.225505	1.215763	1.153844	0.667977	0.980366	1.413516	1.159469	1.217765	1.109686	1.312117	1.081635	1.187905	0.966942	1.198976	1.060672	1.295800	1.038563	1.148134	1.133815	1.036185	1.275184	1.051558	0.950357	1.124021	1.339857	1.553440	1.349557	1.098924	1.525714	0.976211	1.249708	0.986703	0.695443	0.679379	0.825003	0.915602	0.691498	0.689916	0.673169	0.776937	0.734073	0.924364	0.822511	0.896816	0.645200	0.785813	0.893723	0.921949	0.842058	0.586044	0.839715	0.689700	0.589439	0.987307	0.632935	0.758824	0.729893	1.064369	0.823305	1.080036	0.976349	1.079634	0.985110	0.955533	1.092289	0.815120	1.230885	0.873688	0.739756	0.925871	1.156359	0.826553	0.899386	0.523508	0.834337	0.842813	0.825430	0.839205	1.024011	0.996700	0.837182	0.874809	0.521064	0.934535	NaN	0.708350	0.998380	0.977722	0.794267	0.897245	0.398582	0.755426	0.728943	0.328582	1.187808	0.837338	0.624654	0.946347	0.714205	0.820912	0.733882	0.806427	0.930326	0.673432	0.544822	0.469204	0.735048	0.843383	0.631660	0.550370	0.758682	0.975214	0.872454	0.925702	0.583213	0.455736	0.951154	1.159822	0.868024	0.989572	1.002098	1.105783	1.044231	0.990664	1.009287	0.982495	0.835819	1.010159	1.011439	0.992944	0.853671	0.995508	0.978444	1.034284	0.904779	1.011952	1.137029	1.009117	1.045003	0.870561	1.030067	0.993865	1.022840
chr17	7784029	7794036	7.789033e+06	1.075169	0.984960	0.955120	0.966034	0.980826	1.055695	1.052791	0.613327	0.865723	1.023767	0.932382	1.068121	1.240496	1.195544	1.310006	1.339263	1.314009	1.104573	0.989580	1.490239	1.145798	1.003760	1.304316	0.888045	1.134566	1.383332	1.332098	1.074128	1.276553	1.417143	1.382726	1.292748	1.071074	1.271232	1.202125	1.224384	1.306112	1.422232	1.307242	1.385495	1.118585	1.491662	1.543473	0.946977	1.253763	1.163090	1.104321	1.273517	1.260625	1.354526	1.388179	1.012657	1.203356	1.300125	1.164260	1.331085	1.226219	1.222107	1.218215	1.146057	0.668770	0.984255	1.406305	1.159794	1.214972	1.113319	1.311969	1.090082	1.193182	0.966303	1.194838	1.058920	1.291716	1.038847	1.142954	1.134932	1.036110	1.274208	1.059994	0.946801	1.127339	1.334196	1.550837	1.350251	1.094565	1.529011	0.979204	1.249870	0.998488	0.698957	0.684857	0.829798	0.918091	0.698774	0.697205	0.675855	0.782806	0.742652	0.928284	0.826565	0.897712	0.648342	0.798390	0.893718	0.937179	0.843392	0.593608	0.847240	0.700499	0.604423	0.992189	0.635534	0.767979	0.737781	1.077958	0.827770	1.085286	0.980689	1.085710	0.989621	0.962275	1.092231	0.816822	1.241386	0.869084	0.731318	0.908910	1.163353	0.830243	0.906768	0.532289	0.841819	0.844747	0.820384	0.846840	1.017616	1.003889	0.840276	0.891423	0.530646	0.943305	NaN	0.719362	1.002257	0.982088	0.797740	0.905914	0.400518	0.769565	0.725254	0.335942	1.190391	0.841630	0.634034	0.954423	0.721408	0.822204	0.746453	0.811065	0.927799	0.680366	0.547096	0.482124	0.739076	0.856756	0.636609	0.562464	0.767799	0.977985	0.875685	0.934014	0.583824	0.465901	0.946562	1.160378	0.867830	0.989431	1.002789	1.108802	1.049456	0.992946	1.011104	0.980072	0.836634	1.012682	1.013223	0.993654	0.852453	0.999190	0.978660	1.030419	0.903738	1.013165	1.135155	1.009832	1.045032	0.870700	1.028549	0.995121	1.023964
chr17	7794037	7804036	7.799037e+06	1.072260	0.987024	0.939598	0.969449	0.986009	1.053973	1.046164	0.610592	0.856912	1.025289	0.935734	1.076575	1.240022	1.194882	1.311233	1.336017	1.314859	1.102462	0.988666	1.479968	1.143021	0.997476	1.295455	0.885874	1.134353	1.379489	1.342416	1.067199	1.271193	1.416191	1.378517	1.298182	1.073153	1.270846	1.209742	1.227491	1.303109	1.429602	1.308135	1.380342	1.120544	1.487928	1.544354	0.949014	1.247614	1.160097	1.101045	1.274348	1.264220	1.358549	1.390098	1.006597	1.193748	1.305233	1.161702	1.333005	1.223550	1.218659	1.220722	1.138729	0.669957	0.987892	1.398840	1.159902	1.212422	1.116700	1.312271	1.098589	1.198563	0.965859	1.191120	1.057589	1.287917	1.039126	1.137797	1.136560	1.036305	1.273570	1.068942	0.944134	1.130745	1.328495	1.548265	1.351281	1.090558	1.532620	0.982473	1.250037	1.009925	0.702587	0.690416	0.834523	0.920437	0.706077	0.704735	0.678557	0.788625	0.751287	0.932223	0.830788	0.898985	0.652025	0.810989	0.894048	0.952114	0.844862	0.601575	0.854636	0.711249	0.619542	0.997097	0.638249	0.777024	0.745849	1.091664	0.832262	1.090574	0.984926	1.091695	0.994314	0.968855	1.092079	0.818771	1.251244	0.864803	0.723333	0.892097	1.170236	0.834012	0.914305	0.541140	0.849607	0.847322	0.815503	0.854511	1.011363	1.010692	0.843607	0.907937	0.540665	0.951435	NaN	0.730232	1.006425	0.986334	0.801662	0.914615	0.402734	0.783609	0.721500	0.344194	1.192501	0.846132	0.643834	0.962655	0.729287	0.823404	0.758822	0.815736	0.925056	0.687610	0.549525	0.495527	0.743316	0.870135	0.641594	0.574818	0.776848	0.980909	0.878856	0.941849	0.584868	0.476069	0.941947	1.160563	0.867305	0.989267	1.003621	1.111711	1.054706	0.995446	1.012739	0.978213	0.837635	1.015255	1.015036	0.994484	0.851777	1.003028	0.979002	1.027298	0.903078	1.014436	1.133313	1.010663	1.045007	0.871148	1.027033	0.996509	1.025003
chr17	7804037	7814036	7.809037e+06	1.069410	0.988997	0.924634	0.973338	0.991868	1.052325	1.039481	0.608452	0.848453	1.026845	0.939362	1.085379	1.239647	1.194102	1.312614	1.332852	1.315888	1.100777	0.987816	1.469564	1.140364	0.991675	1.286774	0.884280	1.134385	1.375985	1.352791	1.060608	1.266074	1.415182	1.374221	1.303588	1.075649	1.270819	1.217209	1.230905	1.300421	1.436943	1.309310	1.375238	1.122995	1.484293	1.545229	0.950946	1.241822	1.157324	1.097914	1.275461	1.267833	1.362964	1.392819	1.000887	1.184024	1.310320	1.159789	1.334984	1.220731	1.215170	1.223282	1.131877	0.671532	0.991240	1.391116	1.159807	1.210094	1.119836	1.313027	1.107160	1.204052	0.965572	1.187825	1.056695	1.284403	1.039385	1.132691	1.138659	1.036772	1.273244	1.078359	0.942360	1.134266	1.322741	1.545715	1.352651	1.086896	1.536523	0.985997	1.250201	1.021010	0.706348	0.696037	0.839196	0.922677	0.713459	0.712554	0.681253	0.794399	0.760008	0.936204	0.835154	0.900612	0.656260	0.823654	0.894723	0.966821	0.846459	0.609979	0.861965	0.721939	0.634842	1.002027	0.641092	0.785967	0.754127	1.105509	0.836812	1.095914	0.989042	1.097625	0.999194	0.975268	1.091829	0.820985	1.260507	0.860830	0.715772	0.875414	1.177004	0.837880	0.922026	0.550072	0.857723	0.850524	0.810773	0.862226	1.005228	1.017126	0.847177	0.924411	0.551140	0.958941	NaN	0.740962	1.010877	0.990512	0.806042	0.923379	0.405251	0.797644	0.717655	0.353373	1.194149	0.850832	0.654054	0.971029	0.737878	0.824534	0.771013	0.820480	0.922113	0.695187	0.552103	0.509473	0.747772	0.883543	0.646629	0.587448	0.785848	0.983976	0.881967	0.949240	0.586340	0.486263	0.937289	1.160384	0.866435	0.989076	1.004628	1.114694	1.060282	0.998284	1.014313	0.976775	0.838843	1.018032	1.016971	0.995467	0.851550	1.007210	0.979474	1.024684	0.902726	1.015828	1.131375	1.011643	1.044925	0.871899	1.025439	0.998096	1.026020
chr17	7814037	7824123	7819080	1.066621	0.990885	0.910175	0.977694	0.998406	1.050771	1.032719	0.606914	0.840338	NaN	0.943270	1.094529	1.239378	1.193194	1.314173	1.329754	1.317088	1.099540	0.987007	1.459028	1.137856	0.986344	1.278211	0.883228	1.134664	1.372783	1.363206	1.054324	1.261192	1.414142	1.369819	1.308967	1.078545	1.271125	1.224516	1.234624	1.298019	1.444238	1.310747	1.370193	1.125940	1.480750	1.546113	0.952778	1.236382	1.154782	1.094941	1.276843	1.271461	1.367793	1.396315	0.995525	1.174165	1.315421	1.158513	1.337006	1.217755	1.211632	1.225903	1.125503	0.673494	0.994259	1.383099	1.159519	1.207957	1.122757	1.314231	1.115818	1.209648	0.965401	1.184948	1.056238	1.281166	1.039595	1.127638	1.141194	1.037505	1.273201	1.088236	0.941470	1.137937	1.316905	1.543172	1.354360	1.083552	1.540702	0.989764	1.250357	1.031749	0.710258	0.701708	0.843828	0.924841	0.720971	0.720717	0.683910	0.800128	0.768867	0.940246	0.839643	0.902574	0.661060	0.836438	0.895742	0.981379	0.848174	0.618861	0.869303	0.732581	0.650387	1.006972	0.644073	0.794832	0.762646	1.119524	0.841449	1.101316	0.993012	1.103539	1.004261	0.981503	1.091477	0.823472	1.269225	0.857149	0.708592	0.858813	1.183674	0.841863	0.929969	0.559101	0.866200	0.854352	0.806166	0.869999	0.999161	1.023208	0.850996	0.940917	0.562106	0.965835	NaN	0.751569	1.015616	0.994677	0.810895	0.932231	0.408083	0.811762	0.713679	0.363542	1.195330	0.855720	0.664711	0.979537	0.747223	0.825615	0.783050	0.825336	0.918968	0.703122	0.554817	0.524038	0.752462	0.897013	0.651725	0.600389	0.794818	0.987178	0.885028	0.956211	0.588235	0.496520	0.932560	1.159847	0.865189	0.988850	1.005806	1.117762	1.066185	1.001455	1.015842	0.975761	0.840239	1.021029	1.019019	0.996600	0.851764	1.011714	0.980073	1.022585	0.902679	1.017335	1.129333	1.012772	1.044780	0.872950	1.023770	0.999877	1.027016
chr17	7824124	7834123	7.829124e+06	1.063908	0.992671	0.896295	0.982458	1.005561	1.049323	1.025911	0.605996	0.832628	1.029996	0.947425	1.103925	1.239217	1.192140	1.315902	1.326729	1.318440	1.098772	0.986220	1.448448	1.135548	0.981510	1.269767	0.882686	1.135182	1.369859	1.373539	1.048363	1.256586	1.413099	1.365314	1.314265	1.081796	1.271726	1.231572	1.238600	1.295904	1.451386	1.312414	1.365261	1.129345	1.477325	1.547001	0.954489	1.231332	1.152488	1.092152	1.278457	1.275054	1.373009	1.400518	0.990551	1.164236	1.320528	1.157867	1.339029	1.214637	1.208053	1.228549	1.119666	0.675812	0.996876	1.374818	1.159048	1.205996	1.125464	1.315855	1.124490	1.215293	0.965291	1.182508	1.056218	1.278225	1.039716	1.122668	1.144099	1.038486	1.273400	1.098455	0.941454	1.141746	1.310999	1.540639	1.356382	1.080519	1.545096	0.993715	1.250494	1.042053	0.714293	0.707363	0.848373	0.926920	0.728576	0.729186	0.686470	0.805740	0.777828	0.944322	0.844195	0.904823	0.666383	0.849267	0.897076	0.995723	0.849983	0.628167	0.876649	0.743083	0.666098	1.011862	0.647177	0.803555	0.771340	1.133597	0.846147	1.106720	0.996765	1.109417	1.009454	0.987487	1.091015	0.826193	1.277354	0.853768	0.701809	0.842392	1.190195	0.845931	0.938087	0.568157	0.874985	0.858764	0.801685	0.877773	0.993155	1.028883	0.855020	0.957352	0.573496	0.972066	NaN	0.761967	1.020580	0.998838	0.816184	0.941110	0.411208	0.825901	0.709563	0.374678	1.196009	0.860731	0.675712	0.988078	0.757257	0.826645	0.794834	0.830301	0.915635	0.711346	0.557631	0.539163	0.757356	0.910444	0.656829	0.613543	0.803677	0.990476	0.888021	0.962692	0.590518	0.506773	0.927761	1.158952	0.863540	0.988577	1.007169	1.120964	1.072485	1.004983	1.017358	0.975166	0.841820	1.024285	1.021189	0.997893	0.852417	1.016572	0.980804	1.020995	0.902929	1.018970	1.127158	1.014058	1.044564	0.874309	1.022016	1.001867	1.027997
chr17	7834124	7844146	7839135	1.061293	0.994347	0.883049	0.987570	1.013270	1.047984	1.019090	0.605694	0.825378	1.031519	0.951793	1.113476	1.239162	1.190921	1.317783	1.323784	1.319937	1.098485	0.985438	1.437909	1.133484	0.977187	1.261428	0.882613	1.135918	1.367182	1.383691	1.042727	1.252292	1.412086	1.360700	1.319436	1.085359	1.272580	1.238303	1.242787	1.294064	1.458292	1.314295	1.360481	1.133160	1.474051	1.547880	0.956050	1.226687	1.150456	1.089561	1.280263	1.278569	1.378584	1.405360	0.986002	1.154296	1.325636	1.157835	1.341019	1.211405	1.204444	1.231178	1.114401	0.678459	0.999037	1.366298	1.158416	1.204200	1.127967	1.317857	1.133106	1.220952	0.965192	1.180526	1.056627	1.275576	1.039703	1.117800	1.147295	1.039699	1.273798	1.108910	0.942281	1.145685	1.305032	1.538123	1.358688	1.077787	1.549648	0.997792	1.250600	1.051765	0.718399	0.712900	0.852749	0.928878	0.736166	0.737838	0.688865	0.811133	0.786778	0.948361	0.848713	0.907274	0.672142	0.861967	0.898667	1.009667	0.851859	0.637760	0.883933	0.753277	0.681770	1.016593	0.650354	0.812003	0.780063	1.147496	0.850837	1.112006	1.000206	1.115192	1.014659	0.993109	1.090438	0.829082	1.284794	0.850711	0.695473	0.826368	1.196473	0.850017	0.946265	0.577101	0.883941	0.863660	0.797358	0.885425	0.987247	1.034057	0.859159	0.973491	0.585146	0.977553	NaN	0.771992	1.025650	1.002967	0.821820	0.949891	0.414562	0.839886	0.705335	0.386648	1.196152	0.865754	0.686868	0.996482	0.767819	0.827607	0.806185	0.835337	0.912155	0.719707	0.560485	0.554656	0.762371	0.923625	0.661842	0.626711	0.812282	0.993803	0.890916	0.968561	0.593126	0.516880	0.922933	1.157708	0.861480	0.988246	1.008706	1.124294	1.079151	1.008841	1.018858	0.975012	0.843558	1.027776	1.023456	0.999335	0.853514	1.021735	0.981661	1.019945	0.903468	1.020715	1.124856	1.015492	1.044272	0.875966	1.020198	1.004051	1.028955
chr17	7844147	7854375	7849261	1.058751	0.995930	0.870263	0.993061	1.021596	1.046739	1.012169	0.605993	0.818511	1.032984	0.956414	1.123274	1.239201	1.189496	1.319821	1.320859	1.321606	1.098692	0.984635	1.427314	1.131667	0.973315	1.253037	0.882979	1.136851	1.364680	1.393755	1.037321	1.248275	1.411105	1.355881	1.324525	1.089255	1.273658	1.244756	1.247215	1.292453	1.465004	1.316401	1.355796	1.137406	1.470913	1.548749	0.957458	1.222370	1.148670	1.087145	1.282246	1.282017	1.384593	1.410861	0.981836	1.144219	1.330821	1.158412	1.342964	1.208038	1.200758	1.233798	1.109651	0.681452	1.000725	1.357411	1.157629	1.202538	1.130327	1.320233	1.141748	1.226702	0.965049	1.178991	1.057468	1.273163	1.039493	1.112966	1.150763	1.041156	1.274368	1.119686	0.943941	1.149815	1.298911	1.535584	1.361293	1.075297	1.554387	1.002017	1.250664	1.060310	0.722307	0.717959	0.856673	0.930579	0.743263	0.746095	0.690938	0.815964	0.795152	0.952094	0.852890	0.909706	0.677927	0.873744	0.900357	1.022365	0.853676	0.646990	0.890722	0.762531	0.696415	1.020849	0.653393	0.819646	0.788237	1.160319	0.855212	1.116793	1.003113	1.120513	1.019494	0.998022	1.089778	0.831922	1.291146	0.848124	0.689890	0.811716	1.202117	0.853845	0.953981	0.585369	0.892470	0.868645	0.793426	0.892462	0.981763	1.038429	0.863100	0.988341	0.596285	0.982012	1.010012	0.781024	1.030442	1.006834	0.827395	0.958030	0.417896	0.852859	0.701242	0.398638	1.195765	0.870435	0.697432	1.004174	0.778179	0.828441	0.816414	0.840145	0.908752	0.727625	0.563172	0.569530	0.767161	0.935714	0.666436	0.639037	0.820096	0.996927	0.893558	0.973467	0.595832	0.526223	0.918363	1.156216	0.859142	0.987868	1.010379	1.127687	1.086032	1.012929	1.020317	0.975310	0.845391	1.031409	NaN	1.000888	0.855028	1.027054	0.982624	1.019454	0.904260	1.022525	1.122485	1.017037	1.043905	0.877877	1.018367	1.006370	1.029870
chr17	7854376	7864383	7.859380e+06	1.056328	0.997396	0.858108	0.998825	1.030377	1.045612	1.005246	0.606876	0.812133	1.034346	0.961210	1.133168	1.239335	1.187863	1.321963	1.317976	1.323423	1.099401	0.983801	1.416846	1.130163	0.969946	1.244665	0.883758	1.137927	1.362351	1.403554	1.032185	1.244618	1.410188	1.350882	1.329428	1.093412	1.274910	1.250804	1.251812	1.291072	1.471412	1.318692	1.351275	1.141983	1.467982	1.549579	0.958667	1.218426	1.147170	1.084946	1.284343	1.285324	1.390963	1.416896	0.978129	1.134151	1.336012	1.159592	1.344788	1.204605	1.197054	1.236344	1.105494	0.684729	1.001889	1.348264	1.156700	1.201031	1.132536	1.322912	1.150265	1.232468	0.964827	1.177938	1.058734	1.270998	1.039025	1.108242	1.154408	1.042831	1.275062	1.130590	0.946382	1.154086	1.292708	1.533049	1.364153	1.073054	1.559215	1.006305	1.250661	1.068795	0.726503	0.723162	0.860623	0.932224	0.750753	0.754971	0.692946	0.820843	0.804004	0.955972	0.857242	0.912369	0.684440	0.886092	0.902310	1.035444	0.855654	0.656988	0.897890	0.772024	0.711874	1.025147	0.656670	0.827445	0.796873	1.173653	0.859815	1.121636	1.005838	1.126068	1.024520	1.002841	1.088946	0.835043	1.297250	0.845644	0.684266	0.796560	1.207844	0.857884	0.962209	0.594006	0.901614	0.874268	0.789385	0.899752	0.975960	1.042570	0.867292	1.003801	0.608303	0.986048	1.004099	0.790215	1.035492	1.010950	0.833561	0.966567	0.421614	0.866481	0.696757	0.412111	1.194794	0.875335	0.708706	1.012082	0.789588	0.829244	0.826835	0.845341	0.904993	0.736048	0.566012	0.585662	0.772302	0.948220	0.671168	0.652047	0.828115	1.000221	0.896304	0.978036	0.598922	0.535997	0.913457	1.154293	0.856227	0.987384	1.011982	1.130785	1.092358	1.016760	1.021601	0.975946	0.847098	1.034763	NaN	1.002362	0.856716	1.031908	0.983569	1.019460	0.905156	1.024193	1.120317	1.018506	1.043514	0.879786	1.016731	1.008549	1.030657
chr17	7864384	7874415	7.869400e+06	1.054062	0.998729	0.846693	1.004752	1.039448	1.044615	0.998401	0.608308	0.806295	1.035578	0.966114	1.143033	1.239563	1.186025	1.324158	1.315149	1.325362	1.100599	0.982935	1.406642	1.129013	0.967105	1.236359	0.884917	1.139091	1.360177	1.412955	1.027337	1.241367	1.409364	1.345722	1.334058	1.097757	1.276287	1.256364	1.256518	1.289901	1.477442	1.321119	1.346972	1.146781	1.465309	1.550350	0.959650	1.214873	1.145969	1.082986	1.286500	1.288435	1.397615	1.423331	0.974930	1.124211	1.341145	1.161340	1.346427	1.201164	1.193380	1.238765	1.101972	0.688227	1.002528	1.338953	1.155650	1.199687	1.134597	1.325809	1.158533	1.238188	0.964495	1.177371	1.060396	1.269078	1.038260	1.103688	1.158133	1.044700	1.275835	1.141470	0.949515	1.158445	1.286476	1.530530	1.367221	1.071040	1.564055	1.010589	1.250570	1.076748	0.730806	0.728230	0.864353	0.933707	0.758273	0.764056	0.694768	0.825496	0.812913	0.959787	0.861539	0.915111	0.691421	0.898417	0.904412	1.048256	0.857692	0.667300	0.905117	0.781267	0.727410	1.029220	0.660032	0.834983	0.805562	1.186808	0.864411	1.126224	1.008171	1.131597	1.029442	1.007266	1.087947	0.838301	1.302732	0.843412	0.678827	0.781643	1.213352	0.861922	0.970575	0.602597	0.910937	0.880244	0.785436	0.906923	0.970064	1.046219	0.871497	1.019129	0.620674	0.989391	0.998100	0.799075	1.040505	1.015134	0.840022	0.975087	0.425575	0.880128	0.692055	0.426532	1.193171	0.880188	0.720142	1.019757	0.801541	0.829962	0.836906	0.850701	0.901027	0.744550	0.568860	0.602380	0.777542	0.960490	0.675769	0.665104	0.835943	1.003506	0.899046	0.981952	0.602241	0.545742	0.908399	1.151962	0.852799	0.986788	1.013288	1.133225	1.097359	1.019827	1.022590	0.976664	0.848458	1.037420	NaN	1.003555	0.858228	1.035712	0.984354	1.019732	0.905958	1.025513	1.118611	1.019695	1.043174	0.881385	1.015471	1.010297	1.031251
chr17	7874416	7884443	7.879430e+06	1.051935	0.999941	0.835892	1.010848	1.048827	1.043736	0.991587	0.610272	0.800926	1.036681	0.971176	1.152937	1.239883	1.183963	1.326403	1.312321	1.327420	1.102298	0.982021	1.396638	1.128209	0.964752	1.228015	0.886444	1.140312	1.358092	1.422020	1.022711	1.238495	1.408640	1.340328	1.338424	1.102305	1.277777	1.261484	1.261359	1.288902	1.483142	1.323670	1.342846	1.151778	1.462877	1.551055	0.960411	1.211662	1.145049	1.081254	1.288707	1.291367	1.404591	1.430170	0.972213	1.114303	1.346255	1.163648	1.347868	1.197697	1.189720	1.241066	1.099045	0.691956	1.002663	1.329403	1.154492	1.198482	1.136556	1.328883	1.166603	1.243903	0.964018	1.177262	1.062455	1.267374	1.037155	1.099261	1.161923	1.046775	1.276655	1.152390	0.953311	1.162912	1.280143	1.528002	1.370510	1.069196	1.568914	1.014889	1.250368	1.084018	0.735158	0.733052	0.867757	0.934992	0.765671	0.773194	0.696363	0.829826	0.821713	0.963454	0.865687	0.917860	0.698753	0.910508	0.906588	1.060596	0.859737	0.677741	0.912292	0.790079	0.742760	1.032948	0.663413	0.842117	0.814166	1.199516	0.868901	1.130427	1.010024	1.137018	1.034133	1.011178	1.086764	0.841631	1.307471	0.841465	0.673595	0.767193	1.218534	0.865872	0.978941	0.611005	0.920250	0.886398	0.781642	0.913854	0.964130	1.049294	0.875594	1.034075	0.633204	0.991980	0.992080	0.807436	1.045355	1.019320	0.846642	0.983437	0.429734	0.893593	0.687198	0.441672	1.190853	0.884885	0.731507	1.027021	0.813820	0.830577	0.846446	0.856127	0.896913	0.752956	0.571653	0.619442	0.782781	0.972287	0.680129	0.677964	0.843465	1.006699	0.901766	0.985121	0.605701	0.555303	0.903234	1.149240	0.848887	0.986063	1.015088	1.136467	1.104006	1.023955	1.023882	0.977971	0.850279	1.040955	1.031577	1.005187	0.860525	1.040683	0.985464	1.020524	0.907169	1.027270	1.116361	1.021323	1.042680	0.883659	1.013875	1.012660	1.032004
chr17	7884444	7894550	7889497	1.049942	1.001028	0.825684	1.017086	1.058481	1.042984	0.984830	0.612740	0.796014	1.037646	0.976416	1.162872	1.240295	1.181684	1.328693	1.309447	1.329582	1.104515	0.981048	1.386860	1.127761	0.962880	1.219603	0.888323	1.141560	1.356047	1.430737	1.018294	1.236005	1.408023	1.334655	1.342500	1.107039	1.279368	1.266161	1.266326	1.288059	1.488505	1.326314	1.338891	1.156935	1.460684	1.551685	0.960954	1.208779	1.144408	1.079766	1.290938	1.294104	1.411873	1.437387	0.969974	1.104405	1.351333	1.166497	1.349086	1.194210	1.186080	1.243236	1.096708	0.695899	1.002301	1.319610	1.153256	1.197409	1.138432	1.332072	1.174474	1.249613	0.963363	1.177603	1.064908	1.265880	1.035677	1.094951	1.165735	1.049057	1.277490	1.163325	0.957727	1.167470	1.273681	1.525473	1.374020	1.067491	1.573760	1.019194	1.250042	1.090580	0.739568	0.737603	0.870792	0.936071	0.772905	0.782370	0.697736	0.833819	0.830376	0.966949	0.869659	0.920593	0.706410	0.922344	0.908791	1.072464	0.861775	0.688284	0.919404	0.798428	0.757901	1.036298	0.666799	0.848835	0.822682	1.211718	0.873263	1.134204	1.011365	1.142327	1.038548	1.014532	1.085364	0.845015	1.311440	0.839800	0.668525	0.753199	1.223362	0.869706	0.987289	0.619233	0.929491	0.892646	0.777997	0.920540	0.958130	1.051778	0.879527	1.048632	0.645876	0.993829	0.986008	0.815278	1.050004	1.023503	0.853372	0.991589	0.434091	0.906869	0.682182	0.457508	1.187795	0.889400	0.742740	1.033824	0.826384	0.831082	0.855450	0.861591	0.892650	0.761223	0.574376	0.636852	0.787992	0.983569	0.684222	0.690602	0.850697	1.009758	0.904482	0.987536	0.609263	0.564676	0.897925	1.146114	0.844471	0.985177	1.017308	1.140343	1.111925	1.028910	1.025423	0.979917	0.852469	1.045173	1.034037	1.007188	0.863579	1.046489	0.986867	1.021935	0.908781	1.029368	1.113706	1.023319	1.042059	0.886537	1.012082	1.015521	1.032868
chr17	7894551	7904620	7.899586e+06	1.048092	1.001977	0.816096	1.023425	1.068342	1.042381	0.978181	0.615682	0.791572	1.038462	0.981848	1.172799	1.240807	1.179218	1.331020	1.306509	1.331824	1.107252	0.980001	1.377382	1.127689	0.961482	1.211160	0.890538	1.142818	1.354011	1.439061	1.014093	1.233902	1.407520	1.328686	1.346252	1.111923	1.281057	1.270381	1.271388	1.287371	1.493502	1.329006	1.335110	1.162225	1.458744	1.552223	0.961293	1.206228	1.144066	1.078543	1.293155	1.296627	1.419412	1.444936	0.968210	1.094548	1.356352	1.169858	1.350055	1.190730	1.182478	1.245249	1.094972	0.700020	1.001455	1.309600	1.151983	1.196466	1.140231	1.335304	1.182133	1.255297	0.962498	1.178379	1.067749	1.264599	1.033805	1.090777	1.169516	1.051547	1.278308	1.174210	0.962705	1.172086	1.267083	1.522965	1.377744	1.065908	1.578540	1.023477	1.249579	1.096389	0.744031	0.741850	0.873410	0.936943	0.779921	0.791551	0.698899	0.837455	0.838849	0.970244	0.873442	0.923280	0.714324	0.933862	0.910971	1.083823	0.863793	0.698871	0.926423	0.806264	0.772780	1.039243	0.670183	0.855110	0.831084	1.223329	0.877468	1.137519	1.012155	1.147508	1.042647	1.017286	1.083720	0.848431	1.314593	0.838410	0.663613	0.739688	1.227807	0.873392	0.995576	0.627256	0.938567	0.898901	0.774499	0.926972	0.952062	1.053647	0.883235	1.062744	0.658632	0.994938	0.979871	0.822572	1.054411	1.027667	0.860140	0.999483	0.438623	0.919906	0.677018	0.473974	1.183963	0.893703	0.753752	1.040113	0.839163	0.831461	0.863903	0.867045	0.888245	0.769280	0.577010	0.654570	0.793131	0.994270	0.688007	0.702969	0.857640	1.012635	0.907191	0.989198	0.612876	0.573825	0.892455	1.142597	0.839543	0.984103	1.020043	1.144972	1.121310	1.034799	1.027275	0.982735	0.855100	1.050181	1.036874	1.009644	0.867624	1.053187	0.988651	1.024205	0.910919	1.031864	1.110593	1.025763	1.041306	0.890184	1.010134	1.018972	1.033865
chr17	7904621	7914688	7.909655e+06	1.046400	1.002773	0.807164	1.029806	1.078320	1.041968	0.971700	0.619059	0.787641	1.039126	0.987477	1.182662	1.241422	1.176601	1.333373	1.303504	1.334126	1.110509	0.978879	1.368279	1.128003	0.960550	1.202747	0.893080	1.144084	1.351975	1.446932	1.010126	1.232177	1.407140	1.322432	1.349654	1.116925	1.282833	1.274123	1.276496	1.286826	1.498097	1.331711	1.331508	1.167624	1.457080	1.552656	0.961451	1.204012	1.144035	1.077604	1.295320	1.298920	1.427146	1.452748	0.966914	1.084790	1.361279	1.173676	1.350760	1.187305	1.178940	1.247077	1.093853	0.704275	1.000149	1.299427	1.150727	1.195661	1.141962	1.338517	1.189558	1.260918	0.961393	1.179562	1.070967	1.263537	1.031550	1.086774	1.173223	1.054237	1.279087	1.184959	0.968160	1.176729	1.260365	1.520503	1.381677	1.064443	1.583176	1.027711	1.248979	1.101393	0.748520	0.745749	0.875559	0.937623	0.786649	0.800662	0.699860	0.840710	0.847036	0.973305	0.877020	0.925890	0.722377	0.944951	0.913068	1.094590	0.865769	0.709403	0.933294	0.813511	0.787293	1.041750	0.673553	0.860893	0.839309	1.234218	0.881479	1.140336	1.012367	1.152521	1.046407	1.019411	1.081825	0.851852	1.316861	0.837288	0.658884	0.726754	1.231845	0.876886	1.003734	0.635019	0.947343	0.905062	0.771159	0.933117	0.945957	1.054892	0.886648	1.076282	0.671363	0.995306	0.973690	0.829266	1.058535	1.031780	0.866847	1.007018	0.443280	0.932605	0.671752	0.490932	1.179365	0.897743	0.764415	1.045815	0.852027	0.831709	0.871755	0.872421	0.883727	0.777021	0.579525	0.672470	0.798148	1.004298	0.691429	0.714975	0.864265	1.015271	0.909866	0.990112	0.616489	0.582686	0.886846	1.138729	0.834122	0.982832	1.022757	1.149427	1.130219	1.040366	1.029091	0.985957	0.857645	1.054949	1.039476	1.012075	0.871936	1.059325	0.990490	1.026981	0.913193	1.034248	1.107674	1.028173	1.040593	0.893918	1.008511	1.022317	1.034800
chr17	7914689	7924688	7.919689e+06	1.044884	1.003411	0.798907	1.036184	1.088354	1.041786	0.965433	0.622848	0.784249	1.039647	0.993321	1.192439	1.242140	1.173872	1.335747	1.300439	1.336479	1.114285	0.977683	1.359598	1.128706	0.960075	1.194416	0.895935	1.145368	1.349951	1.454319	1.006401	1.230813	1.406882	1.315910	1.352704	1.122030	1.284693	1.277388	1.281614	1.286415	1.502285	1.334412	1.328079	1.173127	1.455708	1.552996	0.961446	1.202125	1.144321	1.076956	1.297403	1.300987	1.435030	1.460787	0.966080	1.075168	1.366090	1.177896	1.351198	1.183973	1.175496	1.248700	1.093355	0.708638	0.998416	1.289132	1.149547	1.194991	1.143642	1.341664	1.196748	1.266456	0.960027	1.181118	1.074558	1.262701	1.028931	1.082973	1.176829	1.057122	1.279823	1.195511	0.974010	1.181394	1.253544	1.518114	1.385825	1.063094	1.587615	1.031889	1.248239	1.105409	0.752832	0.749135	0.877150	0.938123	0.792803	0.809273	0.700607	0.843462	0.854540	0.976003	0.880274	0.928301	0.730127	0.955098	0.914951	1.104297	0.867615	0.719386	0.939705	0.819859	0.800807	1.043726	0.676773	0.865944	0.846988	1.243890	0.885123	1.142537	1.012015	1.157148	1.049684	1.020853	1.079778	0.855131	1.318161	0.836464	0.654540	0.714959	1.235324	0.880030	1.011380	0.642188	0.955361	0.910804	0.768120	0.938718	0.940093	1.055506	0.889590	1.088627	0.683469	0.994989	0.967746	0.835094	1.062197	1.035659	0.873149	1.013829	0.447826	0.944383	0.666646	0.507550	1.174257	0.901336	0.774218	1.050672	0.864339	0.831833	0.878698	0.877462	0.879317	0.784067	0.581814	0.689698	0.802820	1.013222	0.694338	0.726092	0.870301	1.017525	0.912367	0.990294	0.619921	0.590871	0.881354	1.134729	0.828490	0.981425	1.025560	1.153929	1.139068	1.045843	1.030964	0.989603	0.860220	1.059702	1.041989	1.014583	0.876611	1.065233	0.992454	1.030225	0.915651	1.036637	1.104807	1.030649	1.039917	0.897860	1.007120	1.025701	1.035740
chr17	7924689	7934802	7.929746e+06	1.043545	1.003887	0.791302	1.042564	1.098457	1.041859	0.959375	0.627063	0.781394	1.040043	0.999445	1.202173	1.242959	1.171037	1.338152	1.297313	1.338889	1.118595	0.976403	1.351323	1.129811	0.960047	1.186157	0.899110	1.146690	1.347940	1.461238	1.002899	1.229782	1.406741	1.309083	1.355421	1.127271	1.286648	1.280193	1.286737	1.286123	1.506084	1.337118	1.324779	1.178773	1.454629	1.553269	0.961291	1.200552	1.144922	1.076604	1.299387	1.302841	1.443073	1.469079	0.965708	1.065651	1.370791	1.182491	1.351377	1.180741	1.172143	1.250114	1.093479	0.713121	0.996269	1.278689	1.148502	1.194436	1.145285	1.344730	1.203748	1.271937	0.958387	1.183016	1.078545	1.262098	1.025946	1.079372	1.180332	1.060213	1.280513	1.205880	0.980213	1.186110	1.246590	1.515803	1.390216	1.061842	1.591842	1.036035	1.247347	1.083970	0.937734	0.833773	0.923301	1.259016	0.923732	0.860745	0.720835	1.218935	0.865389	1.133670	0.835023	1.032848	0.812379	1.023682	1.044192	1.178239	0.976893	0.981009	1.044481	0.813610	0.914757	1.163706	0.809883	1.039430	1.043857	1.147402	1.032985	0.954819	1.086138	1.183152	1.109832	0.868695	1.218212	0.983175	1.322545	1.163150	0.951483	1.070959	1.145585	0.960146	0.938709	0.643113	1.165353	0.984441	1.033437	1.000234	1.083362	1.100083	1.033523	1.242979	0.859256	0.890611	1.140204	0.864995	0.999230	0.996701	1.153534	1.069141	0.566857	1.066343	0.750236	0.699877	1.174295	1.154932	0.991602	1.163751	1.037429	1.003956	0.869150	1.035538	1.021617	0.802716	0.779504	0.805625	0.938532	1.046924	0.892227	0.992453	0.957177	1.058978	0.826528	1.099397	0.863823	0.837433	0.939085	1.146441	0.782247	1.108581	1.028342	1.158311	1.147495	1.050989	1.032851	0.993500	0.862735	1.064259	1.044328	1.017075	0.881446	1.070678	0.994473	1.033739	0.918174	1.038945	1.102115	1.033097	1.039336	0.901850	1.006039	1.028993	1.036674
chr17	7934803	7944820	7.939812e+06	1.042384	1.004190	0.784377	1.048900	1.108560	1.042191	0.953561	0.631691	0.779086	1.040319	1.005865	1.211832	1.243859	1.168120	1.340583	1.294140	1.341346	1.123412	0.975038	1.343508	1.131330	0.960447	1.178027	0.902590	1.148061	1.345953	1.467644	0.999619	1.229056	1.406695	1.301951	1.357814	1.132640	1.288698	1.282539	1.291815	1.285933	1.509473	1.339831	1.321578	1.184552	1.453836	1.553488	0.961000	1.199297	1.145818	1.076577	1.301233	1.304466	1.451235	1.477593	0.965816	1.056284	1.375351	1.187400	1.351309	1.177622	1.168908	1.251286	1.094223	0.717709	0.993736	1.268148	1.147644	1.193974	1.146896	1.347683	1.210530	1.277337	0.956473	1.185216	1.082921	1.261750	1.022608	1.075981	1.183701	1.063513	1.281141	1.216011	0.986691	1.190871	1.239518	1.513587	1.394846	1.060682	1.595815	1.040138	1.246293	1.072794	1.054347	0.890860	0.953310	1.462115	1.004732	0.893572	0.731439	1.456264	0.868086	1.229890	0.806168	1.096258	0.864611	1.068498	1.124527	1.222958	1.046826	1.145227	1.110377	0.808228	0.981888	1.242596	0.892187	1.149812	1.166791	1.077538	1.129438	0.836969	1.129420	1.194439	1.150699	0.771347	1.306331	1.066324	1.324340	1.370647	1.145669	1.302841	1.090800	1.010308	0.892104	0.640826	1.301696	1.033357	1.203791	1.037161	1.174346	1.132223	1.121322	1.342936	0.968421	0.830445	1.253475	0.882994	0.954068	0.970759	1.326524	1.106163	0.642424	1.135385	0.805579	0.816201	1.174734	1.310337	1.126056	1.235147	1.147548	1.113673	0.858036	1.137662	1.115930	0.806708	0.902885	0.875112	1.022742	1.066018	1.017508	1.154579	1.014012	1.086629	0.775676	1.171735	1.016811	0.988067	0.978415	1.154461	0.755549	1.191831	1.032689	1.165003	1.159909	1.058424	1.035942	1.000062	0.866614	1.071086	1.047692	1.020975	0.889345	1.078328	0.997771	1.039656	0.922217	1.042441	1.098233	1.036909	1.038645	0.908224	1.004977	1.034003	1.038188
chr17	7944821	7954820	7.949821e+06	1.041400	1.004314	0.778193	1.055123	1.118529	1.042762	0.948042	0.636680	0.777349	1.040476	1.012545	1.221331	1.244814	1.165166	1.343015	1.290936	1.343804	1.128659	0.973590	1.336232	1.133239	0.961235	1.170114	0.906335	1.149479	1.344002	1.473450	0.996565	1.228600	1.406720	1.294546	1.359900	1.138094	1.290824	1.284412	1.296768	1.285815	1.512411	1.342546	1.318456	1.190395	1.453321	1.553658	0.960593	1.198363	1.146970	1.076900	1.302902	1.305841	1.459426	1.486244	0.966408	1.047163	1.379708	1.192527	1.351010	1.174646	1.165822	1.252181	1.095551	0.722354	0.990857	1.257602	1.147011	1.193574	1.148472	1.350470	1.217026	1.282596	0.954296	1.187660	1.087651	1.261685	1.018950	1.072816	1.186881	1.066996	1.281680	1.225814	0.993334	1.195640	1.232386	1.511481	1.399684	1.059613	1.599479	1.044159	1.245073	1.078320	1.054740	0.898619	0.954977	1.461684	1.002768	0.896766	0.727493	1.456078	0.862325	1.223527	0.806667	1.091682	0.867087	1.073947	1.122038	1.221654	1.048764	1.145377	1.111141	0.807341	0.976206	1.248682	0.889294	1.152097	1.165629	1.063516	1.135679	0.839453	1.122208	1.185821	1.156657	0.769877	1.306493	1.071042	1.322507	1.371612	1.155981	1.311378	1.095513	1.010064	0.893176	0.637595	1.310309	1.039264	1.207165	1.035054	1.173147	1.139435	1.115775	1.350481	0.967902	0.841425	1.259302	0.882887	0.945001	0.969440	1.319623	1.111805	0.644177	1.122871	0.808792	0.810704	1.173748	1.301560	1.122856	1.236069	1.152232	1.115200	0.850615	1.142927	1.122475	0.794056	0.900130	0.872672	1.020967	1.064079	1.018252	1.145315	1.019189	1.089810	0.783146	1.177690	1.015219	0.979834	0.981996	1.154255	0.758692	1.196398	1.036608	1.170999	1.170913	1.064974	1.038795	1.006079	0.870110	1.077174	1.050656	1.024495	0.896549	1.085007	1.000784	1.045056	0.925873	1.045570	1.094807	1.040345	1.038079	0.914008	1.004187	1.038486	1.039581
chr17	7954821	7964832	7.959827e+06	1.040562	1.004257	0.772730	1.061246	1.128351	1.043540	0.942793	0.642031	0.776172	1.040514	1.019508	1.230696	1.245803	1.162178	1.345423	1.287676	1.346237	1.134313	0.972041	1.329471	1.135520	0.962366	1.162415	0.910336	1.150953	1.342071	1.478634	0.993701	1.228365	1.406793	1.286812	1.361702	1.143646	1.293009	1.285807	1.301575	1.285720	1.514885	1.345282	1.315339	1.196292	1.453069	1.553768	0.960078	1.197734	1.148361	1.077596	1.304386	1.306962	1.467646	1.495039	0.967476	1.038260	1.383848	1.197835	1.350499	1.171804	1.162875	1.252780	1.097440	0.727058	0.987632	1.247017	1.146617	1.193193	1.150027	1.353054	1.223251	1.287703	0.951834	1.190319	1.092744	1.261929	1.014963	1.069849	1.189864	1.070669	1.282110	1.235327	1.000124	1.200435	1.225165	1.509474	1.404737	1.058623	1.602822	1.048108	1.243665	1.083506	1.054999	0.906555	0.956095	1.460266	1.000455	0.900320	0.723620	1.455269	0.856551	1.216560	0.807079	1.087095	0.869311	1.079027	1.119130	1.220035	1.050599	1.145246	1.111327	0.806431	0.970299	1.254612	0.886187	1.153896	1.164050	1.049351	1.141410	0.841975	1.114714	1.176993	1.162006	0.768612	1.306354	1.075284	1.320127	1.372258	1.165742	1.319015	1.099967	1.009610	0.894208	0.634638	1.318440	1.044829	1.209915	NaN	1.171888	1.145874	1.110082	1.357356	0.967229	0.852131	1.264665	0.882743	0.935922	0.968089	1.312353	1.117108	0.645901	1.109588	0.812183	0.805012	1.172321	1.292665	1.119523	1.236736	1.156879	1.116801	0.843619	1.147891	1.128568	NaN	0.897244	0.870038	1.019355	1.061646	1.018761	1.135739	1.024174	1.092679	0.790804	1.183061	1.013718	0.971110	0.985397	1.153731	0.761708	1.200442	1.039811	1.175796	1.179389	1.069908	1.041319	1.011261	0.872967	1.081963	1.052890	1.027378	0.902657	1.089860	1.003352	1.049632	0.928885	1.048060	1.092201	1.043149	1.037774	0.918838	1.004004	1.042057	1.040800
chr17	7964833	7974857	7969845	1.039828	1.004009	0.767998	1.067263	1.137990	1.044486	0.937809	0.647731	0.775553	1.040435	1.026744	1.239913	1.246809	1.159172	1.347763	1.284339	1.348609	1.140323	0.970354	1.323221	1.138133	0.963782	1.154949	0.914556	1.152473	1.340147	1.483148	0.991003	1.228302	1.406897	1.278733	1.363212	1.149287	1.295227	1.286705	1.306186	1.285589	1.516881	1.348035	1.312171	1.202205	1.453066	1.553805	0.959461	1.197393	1.149978	1.078673	1.305676	1.307813	1.475865	1.503955	0.969010	1.029566	1.387738	1.203263	1.349789	1.169101	1.160063	1.253063	1.099869	0.731802	0.984065	1.236397	1.146466	1.192787	1.151552	1.355369	1.229186	1.292619	0.949070	1.193152	1.098185	1.262518	1.010659	1.067055	1.192638	1.074522	1.282405	1.244527	1.007021	1.205240	1.217841	1.507559	1.409982	1.057701	1.605805	1.051975	1.242049	1.088388	1.055121	0.914756	0.956679	1.457882	0.997802	0.904288	0.719805	1.453840	0.850725	1.208945	0.807414	1.082480	0.871310	1.083795	1.115803	1.218071	1.052362	1.144858	1.110952	0.805471	0.964140	1.260445	0.882880	1.155243	1.162027	1.034952	1.146688	0.844599	1.106858	1.167899	1.166777	0.767528	1.305901	1.079092	1.317207	1.372563	1.175016	1.325809	1.104190	1.008960	0.895220	0.631952	1.326148	1.050088	1.212073	NaN	1.170558	1.151600	1.104241	1.363650	0.966383	0.862632	1.269604	0.882590	0.926808	0.966696	1.304675	1.122115	0.647625	1.095465	0.815812	0.799102	1.170414	1.283614	1.116048	1.237140	1.161512	1.118506	0.837000	1.152569	1.134225	NaN	0.894258	0.867247	1.017921	1.058730	1.019076	1.125851	1.029015	1.095248	0.798729	1.187874	1.012276	0.961881	0.988680	1.152873	0.764637	1.203978	1.043372	1.181055	1.188483	1.075124	1.044287	1.017167	0.876162	1.087158	1.055252	1.030588	0.909597	1.094854	1.006280	1.054771	0.932241	1.050787	1.089393	1.046263	1.037530	0.924287	1.004121	1.045963	1.042227
chr17	7974858	7984911	7.979885e+06	1.039155	1.003562	0.763999	1.073157	1.147406	1.045554	0.933098	0.653758	0.775492	1.040239	1.034222	1.248953	1.247816	1.156165	1.350000	1.280903	1.350882	1.146621	0.968489	1.317479	1.141022	0.965412	1.147733	0.918945	1.154007	1.338233	1.486942	0.988455	1.228363	1.407018	1.270309	1.364406	1.155007	1.297444	1.287077	1.310550	1.285362	1.518395	1.350775	1.308919	1.208085	1.453307	1.553751	0.958743	1.197322	1.151804	1.080132	1.306763	1.308371	1.484051	1.512958	0.970988	1.021065	1.391354	1.208739	1.348890	1.166541	1.157373	1.253024	1.102821	0.736564	0.980157	1.225756	1.146556	1.192307	1.153029	1.357335	1.234810	1.297303	0.945978	1.196110	1.103946	1.263494	1.006056	1.064401	1.195203	1.078531	1.282546	1.253387	1.013983	1.210028	1.210382	1.505728	1.415383	1.056831	1.608377	1.055749	1.240205	1.092958	1.055110	0.923236	0.956747	1.454572	0.994852	0.908712	0.716079	1.451809	0.844883	1.200742	0.807705	1.077900	0.873102	1.088264	1.112103	1.215780	1.054082	1.144248	1.110044	0.804467	0.957771	1.266183	0.879441	1.156169	1.159570	1.020390	1.151522	0.847395	1.098669	1.158581	1.170947	0.766642	1.305133	1.082467	1.313789	1.372502	1.183777	1.331731	1.108178	1.008147	0.896236	0.629584	1.333428	1.055048	1.213646	1.029852	1.169165	1.156613	1.098313	1.369378	0.965370	0.872901	1.274118	0.882485	0.917751	0.965282	1.296645	1.126835	0.649377	1.080558	0.819729	0.793031	1.168020	1.274489	1.112469	1.237282	1.166120	1.120344	0.830803	1.156925	1.139417	0.757865	0.891250	0.864371	1.016714	1.055393	1.019250	1.115776	1.033713	1.097514	0.806936	1.192105	1.010904	0.952244	0.991883	1.151676	0.767511	1.206987	1.047182	1.186592	1.197847	1.080412	1.047656	1.023613	0.879610	1.092559	1.057650	1.034027	0.917192	1.099765	1.009498	1.060288	0.935848	1.053665	1.086458	1.049592	1.037365	0.930214	1.004611	1.050071	1.043845
chr17	7984912	7994911	7.989912e+06	1.038505	1.002913	0.760742	1.078880	1.156507	1.046687	0.928693	0.660055	0.775974	1.039921	1.041863	1.257732	1.248800	1.153190	1.352079	1.277366	1.353004	1.153108	0.966409	1.312246	1.144124	0.967168	1.140804	0.923421	1.155514	1.336338	1.489957	0.986050	1.228510	1.407139	1.261572	1.365250	1.160767	1.299626	1.286900	1.314603	1.284981	1.519416	1.353440	1.305570	1.213838	1.453779	1.553584	0.957921	1.197494	1.153809	1.081949	1.307624	1.308615	1.492124	1.521969	0.973370	1.012781	1.394658	1.214161	1.347808	1.164134	1.154786	1.252660	1.106265	0.741290	0.975926	1.215145	1.146873	1.191715	1.154436	1.358865	1.240075	1.301696	0.942536	1.199123	1.109965	1.264888	1.001189	1.061861	1.197562	1.082643	1.282509	1.261840	1.020937	1.214750	1.202795	1.503976	1.420890	1.055993	1.610478	1.059401	1.238120	1.097196	1.054985	0.931922	0.956347	1.450439	0.991698	0.913602	0.712512	1.449237	0.839140	1.192120	0.808004	1.073483	0.874707	1.092424	1.108126	1.213232	1.055793	1.143472	1.108677	0.803463	0.951310	1.271778	0.875996	1.156721	1.156746	1.005885	1.155898	0.850419	1.090289	1.149193	1.174477	0.765991	1.304074	1.085399	1.309976	1.372074	1.191943	1.336717	1.111912	1.007235	0.897283	0.627608	1.340233	1.059699	1.214645	1.028558	1.167734	1.160896	1.092419	1.374518	0.964219	0.882836	1.278184	0.882506	0.908946	0.963890	1.288427	1.131257	0.651179	1.065092	0.823951	0.786927	1.165177	1.265487	1.108877	1.237179	1.170660	1.122330	0.825129	1.160903	1.144103	0.746515	0.888348	0.861519	1.015807	1.051768	1.019357	1.105763	1.038234	1.099473	0.815362	1.195710	1.009648	0.942423	0.995032	1.150162	0.770355	1.209446	1.050813	1.191788	1.206437	1.085183	1.051051	1.029851	0.882925	1.097557	1.059824	1.037310	0.924596	1.104062	1.012645	1.065529	0.939315	1.056374	1.083702	1.052761	1.037284	0.935964	1.005413	1.053924	1.045475
chr17	7994912	8004911	7.999912e+06	1.037838	1.002054	0.758213	1.084387	1.165224	1.047831	0.924597	0.666578	0.776972	1.039477	1.049592	1.266179	1.249724	1.150266	1.353951	1.273730	1.354924	1.159703	0.964077	1.307490	1.147377	0.968972	1.134187	0.927907	1.156952	1.334461	1.492152	0.983785	1.228707	1.407240	1.252554	1.365724	1.166537	1.301740	1.286160	1.318295	1.284398	1.519929	1.355969	1.302098	1.219375	1.454482	1.553298	0.956992	1.197879	1.155953	1.084097	1.308247	1.308525	1.500018	1.530928	0.976109	1.004726	1.397629	1.219444	1.346545	1.161878	1.152270	1.251971	1.110160	0.745929	0.971386	1.204580	1.147389	NaN	1.155767	1.359889	1.244947	1.305761	0.938719	1.202127	1.116176	1.266703	0.996073	1.059418	1.199717	1.086812	1.282263	1.269845	1.027817	1.219351	1.195083	1.502289	1.426454	1.055155	1.612079	1.062906	1.235777	1.101156	1.054766	0.940862	0.955524	1.445544	0.988400	0.919017	0.709111	1.446163	0.833530	1.183136	0.808366	1.069293	0.876173	1.096327	1.103911	1.210467	1.057560	1.142584	1.106919	0.802488	0.944778	1.277267	0.872628	1.156975	1.153600	0.991441	1.159877	0.853757	1.081747	1.139761	1.177390	0.765603	1.302740	1.087937	1.305821	1.371285	1.199557	1.340797	1.115430	1.006272	0.898407	0.626059	1.346614	1.064097	1.215104	1.027517	1.166263	1.164510	1.086596	1.379129	0.962949	0.892492	1.281845	0.882734	0.900444	0.962533	1.280067	1.135442	0.653072	1.049076	0.828545	0.780829	1.161898	1.256680	1.105313	1.236847	1.175152	1.124498	0.819982	1.164525	1.148338	0.735596	0.885633	0.858761	1.015258	1.047947	1.019464	1.095906	1.042619	1.101152	0.824054	1.198706	1.008538	0.932498	0.998196	1.148334	0.773236	1.211380	1.054953	1.197615	1.215846	1.090311	1.055139	1.037052	0.886740	1.103077	1.062184	1.041062	0.933243	1.108540	1.016330	1.071444	0.943314	1.059433	1.080584	1.056373	1.037265	0.942655	1.006715	1.058247	1.047441
chr17	8004912	8014980	8009946	1.037111	1.000978	0.756387	1.089671	1.173537	1.048950	0.920775	0.673347	0.778467	1.038902	1.057397	1.274302	1.250549	1.147378	1.355586	1.269961	1.356603	1.166379	0.961436	1.303141	1.150743	0.970772	1.127859	0.932369	1.158292	1.332579	1.493501	0.981637	1.228911	1.407289	1.243214	1.365819	1.172318	1.303760	1.284847	1.321598	1.283563	1.519913	1.358323	1.298454	1.224658	1.455418	1.552880	0.955953	1.198460	1.158208	1.086560	1.308636	1.308086	1.507726	1.539835	0.979177	0.996840	1.400271	1.224557	1.345091	1.159758	1.149772	1.250952	1.114489	0.750471	0.966514	1.193998	1.148077	1.190065	1.157036	1.360341	1.249428	1.309490	0.934487	1.205082	1.122563	1.268945	0.990694	1.057041	1.201679	1.091028	1.281782	1.277425	1.034609	1.223804	1.187187	1.500636	1.432067	1.054284	1.613174	1.066264	1.233141	1.104843	1.054471	0.950017	0.954334	1.440003	0.985058	0.924951	0.705919	1.442662	0.828150	1.173931	0.808833	1.065422	0.877528	1.099989	1.099533	1.207554	1.059433	1.141651	1.104847	0.801568	0.938259	1.282625	0.869449	1.157000	1.150222	0.977211	1.163481	0.857451	1.073157	1.130411	1.179682	0.765516	1.301151	1.090107	1.301407	1.370142	1.206577	1.343960	1.118724	1.005316	0.899641	0.624987	1.352538	1.068250	1.215047	1.026747	1.164763	1.167477	1.080933	1.383224	0.961598	0.901824	1.285100	0.883241	0.892365	0.961240	1.271695	1.139405	0.655085	1.032693	0.833526	0.774838	1.158243	1.248224	1.101852	1.236307	1.179569	1.126856	0.815418	1.167787	1.152126	0.725201	0.883205	0.856193	1.015121	1.044057	1.019631	1.086379	1.046868	1.102554	0.832962	1.201086	1.007608	0.922648	1.001400	1.146208	0.776189	1.212795	1.059668	1.204120	1.226085	1.095762	1.060058	1.045339	0.891129	1.109136	1.064739	1.045345	0.943347	1.113153	1.020648	1.078060	0.947931	1.062886	1.077047	1.060482	1.037323	0.950454	1.008671	1.063089	1.049820
chr17	8014981	8024980	8.019981e+06	1.036277	0.999681	0.755258	NaN	1.181334	1.050008	0.917237	0.680319	0.780431	1.038187	1.065177	1.282034	1.251217	1.144514	1.356936	1.266051	1.357982	1.173044	0.958461	1.299180	1.154155	0.972498	1.121861	0.936744	1.159483	1.330673	1.493969	0.979602	1.229083	1.407243	1.233598	1.365517	1.178056	1.305630	1.282953	1.324441	1.282429	1.519329	1.360436	1.294626	1.229611	1.456582	1.552305	0.954814	1.199204	1.160517	1.089290	1.308776	1.307287	1.515169	1.548599	0.982515	0.989139	1.402568	1.229424	1.343451	1.157771	1.147270	1.249595	1.119182	0.754864	0.961322	1.183444	1.148898	1.188937	1.158249	1.360150	1.253472	1.312852	0.929839	1.207930	1.129051	1.271594	0.985089	1.054748	1.203437	1.095236	1.281045	1.284514	1.041232	1.228033	1.179109	1.498999	1.437673	1.053355	1.613732	1.069436	1.230199	1.108313	1.054108	0.959480	0.952819	1.433857	0.981719	0.931480	0.702916	1.438757	0.823008	1.164505	0.809440	1.061888	0.878813	1.103482	1.095001	1.204524	1.061481	1.140734	1.102508	0.800709	0.931736	1.287910	0.866513	1.156847	1.146662	0.963140	1.166783	0.861583	1.064510	1.121132	1.181393	0.765773	1.299307	1.091963	1.296742	1.368631	1.213057	1.346254	1.121836	1.004403	NaN	0.624423	1.358063	1.072226	1.214493	1.026241	1.163217	1.169867	1.075433	1.386873	0.960184	0.910923	NaN	0.884088	0.884692	0.960021	1.263313	1.143210	0.657280	1.015894	0.838963	0.768962	1.154219	1.240133	1.098519	1.235575	1.183950	1.129445	0.811417	1.170735	1.155524	0.715262	0.881107	0.853867	1.015433	1.040146	1.019917	1.077189	1.051041	1.103704	0.842151	1.202880	1.006872	0.912902	1.004711	1.143765	0.779286	1.213720	1.063662	1.209510	1.234358	1.100042	1.064445	1.052435	0.894888	1.114072	1.066795	1.048983	0.952155	1.116668	1.024411	1.083531	0.951902	1.065788	1.074031	1.063959	1.037417	0.957236	1.010721	1.067124	1.051950
chr17	8024981	8034980	8.029981e+06	1.035293	0.998154	0.754810	1.099347	1.188505	1.050972	0.914004	0.687443	0.782823	1.037325	1.072817	1.289315	1.251671	1.141658	1.357952	1.261998	1.359011	1.179598	0.955141	1.295582	1.157538	0.974076	1.116228	0.940968	1.160473	1.328709	1.493553	0.977674	1.229183	1.407056	1.223748	1.364802	1.183693	1.307280	1.280474	1.326759	1.280957	1.518145	1.362245	1.290615	1.234154	1.457963	1.551543	0.953580	1.200071	1.162827	1.092223	1.308644	1.306101	1.522267	1.557128	0.986053	0.981637	1.404501	1.233970	1.341628	1.155908	1.144737	1.247893	1.124165	0.759059	0.955831	1.172972	1.149808	1.187576	1.159395	1.359254	1.257052	1.315816	0.924794	1.210605	1.135554	1.274614	0.979279	1.052556	1.204971	1.099371	1.280034	1.291041	1.047605	1.231961	1.170852	1.497353	1.443213	1.052346	1.613729	1.072381	1.226945	1.111609	1.053676	0.969354	0.951010	1.427124	0.978416	0.938705	0.700085	1.434447	0.818120	1.154834	0.810229	1.058713	0.880074	1.106865	1.090313	1.201408	1.063783	1.139898	1.099929	0.799933	0.925177	1.293180	0.863882	1.156555	1.142967	0.949156	1.169840	0.866243	1.055794	1.111911	1.182548	0.766411	1.297206	1.093549	1.291815	1.366720	1.219037	1.347712	1.124800	1.003572	NaN	0.624408	1.363243	1.076082	1.213451	1.025988	1.161611	1.171735	1.070095	1.390132	0.958720	0.919886	NaN	0.885338	0.877403	0.958891	1.254899	1.146913	0.659723	0.998596	0.844925	0.763201	1.149816	1.232422	1.095341	1.234668	1.188347	1.132315	0.807972	1.173420	1.158568	0.705719	0.879372	0.851839	1.016233	1.036242	1.020387	1.068330	1.055206	1.104628	0.851700	1.204111	1.006345	0.903288	1.008202	1.140981	0.782607	1.214164	1.067366	1.214396	1.241701	1.103726	1.068701	1.059086	0.898431	1.118478	1.068605	1.052362	0.960575	1.119615	1.027989	1.088469	0.955650	1.068455	1.071173	1.067177	1.037524	0.963692	1.012941	1.070810	1.054012
chr17	8034981	8044980	8.039981e+06	1.034097	0.996363	0.755022	1.103653	1.195012	1.051817	0.911086	0.694724	0.785623	1.036315	1.080261	1.296131	1.251866	1.138771	1.358583	1.257774	1.359654	1.185989	0.951458	1.292300	1.160850	0.975446	1.110965	0.945016	1.161228	1.326644	1.492254	0.975834	1.229166	1.406685	1.213640	1.363648	1.189200	1.308672	1.277390	1.328515	1.279112	1.516329	1.363713	1.286394	1.238258	1.459554	1.550561	0.952253	1.201034	1.165115	1.095318	1.308221	1.304493	1.528986	1.565389	0.989755	0.974310	1.406077	1.238151	1.339609	1.154135	1.142128	1.245843	1.129400	0.763038	0.950032	1.162554	1.150774	1.185965	1.160470	1.357593	1.260177	1.318377	0.919355	1.213063	1.142030	1.277979	0.973242	1.050462	1.206269	1.103393	1.278721	1.296985	1.053700	1.235550	1.162368	1.495663	1.448670	1.051235	1.613142	1.075076	1.223355	1.114723	1.053185	0.979590	0.948956	1.419927	0.975232	0.946627	0.697459	1.429788	0.813578	1.145051	0.811220	1.055980	0.881344	1.110130	1.085547	1.198276	1.066386	1.139219	1.097169	0.799287	0.918656	1.298406	0.861665	1.156172	1.139243	0.935411	1.172658	0.871448	1.047144	1.102879	1.183148	0.767453	1.294890	1.094886	1.286690	1.364408	1.224456	1.348356	1.127606	1.002876	0.904441	0.624988	1.368052	1.079815	1.211947	1.025980	1.159963	1.173098	1.065002	1.392999	0.957244	0.928678	NaN	0.887038	0.870596	0.957886	1.246566	1.150508	0.662431	0.980987	0.851377	0.757646	1.145086	1.225238	1.092399	1.233629	1.192761	1.135472	0.805130	1.175852	1.161236	0.696681	0.878057	0.850189	1.017543	1.032438	1.021098	1.059946	1.059363	1.105342	0.861541	1.204783	1.006055	0.893994	1.011900	1.137882	0.786186	1.214124	1.070239	1.218098	1.247170	1.106383	1.072142	1.064301	0.901243	1.121767	1.069936	1.054988	0.967325	1.121684	1.030833	1.092188	0.958611	1.070504	1.068873	1.069668	1.037605	0.968841	1.014885	1.073632	1.055668
chr17	8044981	8054980	8.049981e+06	1.032636	0.994275	0.755892	1.107548	1.200807	1.052520	0.908509	0.702146	0.788802	1.035167	1.087436	1.302435	1.251757	1.135845	1.358785	1.253376	1.359882	1.192160	0.947408	1.289304	1.164037	0.976555	1.106111	0.948852	1.161720	1.324451	1.490079	0.974069	1.228988	1.406092	1.203286	1.362022	1.194523	1.309775	1.273692	1.329664	1.276874	1.513856	1.364808	1.281952	1.241888	1.461330	1.549330	0.950851	1.202066	1.167365	1.098534	1.307502	1.302426	1.535274	1.573314	0.993588	0.967162	1.407296	1.241924	1.337384	1.152431	1.139415	1.243459	1.134823	0.766786	0.943937	1.152195	1.151769	1.184104	1.161463	1.355115	1.262848	1.320520	0.913552	1.215254	1.148414	1.281665	0.966985	1.048453	1.207315	1.107251	1.277080	1.302309	1.059474	1.238758	1.153635	1.493890	1.454013	1.050017	1.611940	NaN	1.219429	1.117664	1.052639	0.990180	0.946702	1.412366	0.972222	0.955262	0.695065	1.424813	0.809441	1.135237	0.812429	1.053738	0.882676	1.113296	1.080752	1.195180	1.069334	1.138762	1.094264	0.798819	0.912210	1.303579	0.859949	1.155743	1.135581	0.921978	1.175256	0.877230	1.038644	1.094108	1.183214	0.768907	1.292396	1.096018	1.281410	1.361701	1.229295	1.348236	1.130260	1.002357	0.906496	0.626196	1.372500	1.083455	1.210012	1.026201	1.158291	1.173984	1.060205	1.395500	0.955784	0.937326	NaN	0.889240	0.864326	0.957030	1.238386	1.154009	0.665426	0.963183	0.858298	0.752347	1.140053	1.218678	1.089762	1.232504	1.197223	1.138915	0.802914	1.178055	1.163529	0.688201	0.877199	0.848965	1.019371	1.028806	1.022086	1.052122	1.063527	1.105874	0.871642	1.204921	1.006013	0.885160	1.015843	1.134496	0.790072	1.213616	1.073276	1.221922	1.252756	1.109012	1.075904	1.069860	0.904287	1.125124	1.071274	1.057767	0.974667	1.123688	1.033896	1.096007	0.961789	1.072649	1.066344	1.072294	1.037680	0.974418	1.017132	1.076580	1.057465
chr17	8054981	8064991	8059986	1.030867	0.991865	0.757414	1.110991	1.205858	1.053058	0.906300	0.709694	0.792327	NaN	1.094282	1.308189	1.251300	1.132870	1.358518	1.248792	1.359672	1.198049	NaN	1.286552	1.167055	0.977363	1.101699	0.952441	1.161928	1.322113	1.487041	0.972352	1.228615	1.405242	1.192684	1.359894	1.199609	1.310566	1.269374	1.330165	1.274207	1.510704	1.365520	1.277269	1.245015	1.463254	1.547817	0.949398	1.203126	1.169561	1.101846	1.306493	1.299857	1.541089	1.580838	0.997530	0.960180	1.408162	1.245254	1.334947	1.150762	1.136579	1.240748	1.140361	0.770296	0.937559	1.141894	1.152766	1.181985	1.162377	1.351765	1.265068	1.322243	0.907415	1.217125	1.154648	1.285650	0.960539	1.046517	1.208076	1.110905	1.275087	1.307003	1.064896	1.241551	1.144625	1.491993	1.459220	1.048691	1.610091	1.079622	1.215161	1.120454	1.052041	1.001148	0.944289	1.404513	0.969415	0.964645	0.692925	1.419537	0.805747	1.125429	0.813868	1.052011	0.884126	1.116394	1.075954	1.192158	1.072670	1.138581	1.091233	0.798569	0.905855	1.308711	0.858803	1.155313	1.132062	0.908866	1.177658	0.883633	1.030334	1.085625	1.182787	0.770787	1.289754	1.096999	1.275996	1.358609	1.233561	1.347392	1.132772	1.002052	0.908816	0.628063	1.376620	1.087055	1.207666	1.026639	1.156600	1.174420	1.055734	1.397668	0.954365	0.945895	NaN	0.892003	0.858621	0.956342	1.230406	1.157442	0.668746	0.945237	0.865692	0.747330	1.134719	1.212798	1.087486	1.231338	1.201771	1.142638	0.801332	1.180054	1.165451	0.680298	0.876823	0.848205	1.021732	1.025409	1.023376	1.044901	1.067721	1.106262	0.882003	1.204545	1.006230	0.876894	1.020085	1.130842	0.794333	1.212656	1.076696	1.226003	1.258658	1.111589	1.080435	1.076235	0.907917	1.128651	1.072625	1.060907	0.983408	1.125561	1.037476	1.100015	0.965483	NaN	1.063230	1.075233	1.037722	0.981029	1.020062	1.079827	1.059583
chr17	8064992	8074991	8.069992e+06	1.028761	0.989117	0.759580	1.113935	1.210134	1.053403	0.904476	0.717333	0.796160	1.032506	1.100739	1.313346	1.250454	1.129848	1.357743	1.244011	1.359004	1.203598	0.938224	1.284007	1.169866	0.977830	1.097754	0.955743	1.161830	1.319630	1.483162	0.970653	1.228017	1.404097	1.181838	1.357247	1.204400	1.311014	1.264429	1.329991	1.271078	1.506843	1.365843	1.272321	1.247610	1.465278	1.545990	0.947916	1.204165	1.171679	1.105222	1.305208	1.296763	1.546378	1.587886	1.001554	0.953356	1.408675	1.248108	1.332288	1.149077	1.133606	1.237720	1.145927	0.773550	0.930915	1.131652	1.153739	1.179612	1.163225	1.347508	1.266846	1.323549	0.900999	1.218616	1.160666	1.289903	0.953946	1.044628	1.208503	1.114312	1.272719	1.311061	1.069933	1.243896	1.135333	1.489931	1.464258	1.047260	1.607571	1.081439	1.210555	1.123168	1.051378	1.012751	0.941710	1.396267	0.966781	0.975033	0.691031	1.413869	0.802465	1.115459	0.815583	1.050789	0.885787	1.119522	1.071071	1.189191	1.076515	1.138735	1.088027	0.798576	0.899485	1.313919	0.858280	1.154927	1.128693	0.895818	1.179928	0.890857	1.022086	1.077286	1.181892	0.773162	1.286942	1.097893	1.270363	1.355073	1.237337	1.345807	1.135197	1.001996	0.911480	0.630674	1.380534	1.090749	1.204865	1.027304	1.154852	1.174422	1.051533	1.399567	0.952984	0.954620	NaN	0.895459	0.853399	0.955830	1.222513	1.160901	0.672530	0.926826	0.873733	0.742532	1.128957	1.207550	1.085585	1.230154	1.206538	1.146711	0.800373	1.181890	1.167029	0.672841	0.876954	0.847947	1.024700	1.022255	1.025031	1.038195	1.072064	1.106547	0.892842	1.203650	1.006743	0.869144	1.024776	1.126854	0.799133	1.211229	1.080039	1.229779	1.264096	1.113771	1.085134	1.082574	0.911657	1.131877	1.073806	1.063986	0.992375	1.127056	1.041089	1.103659	0.969202	NaN	1.059935	1.078091	1.037718	0.987793	1.023277	1.082940	1.061733
chr17	8074992	8085148	8080070	1.026280	0.986005	0.762382	1.116354	1.213639	1.053521	0.903022	0.725085	0.800292	1.031014	1.106813	1.317900	1.249172	1.126751	1.356413	1.238982	1.357852	1.208794	0.933070	1.281616	1.172462	0.977921	1.094273	0.958737	1.161403	1.316985	1.478435	0.968920	1.227155	1.402608	1.170663	1.354054	1.208876	1.311098	1.258809	1.329099	1.267428	1.502204	1.365760	1.267046	1.249661	1.467369	1.543799	0.946423	1.205142	1.173704	1.108668	1.303645	1.293099	1.551127	1.594438	1.005668	0.946622	1.408834	1.250467	1.329380	1.147289	1.130463	1.234361	1.151484	0.776541	0.923968	1.121383	1.154670	1.176961	1.164039	1.342277	1.268217	1.324457	0.894305	1.219668	1.166447	1.294421	0.947182	1.042746	1.208548	1.117461	1.269945	1.314507	1.074600	1.245770	1.125670	1.487634	1.469130	1.045714	1.604330	1.082929	1.205571	1.125703	1.050684	1.024503	0.939119	1.388050	0.964451	0.986014	0.689498	1.408091	0.799765	1.105797	0.817504	1.050124	0.887635	1.122579	1.066346	1.186445	1.080754	1.139264	1.084819	0.798875	0.893409	1.318982	0.858453	1.154673	1.125679	0.883412	1.181985	0.898638	1.014298	1.069466	1.180621	0.775951	1.284124	1.098698	1.264795	1.351277	1.240468	1.343553	1.137432	1.002221	0.914388	0.633933	1.384128	1.094430	1.201752	1.028172	1.153120	1.174000	1.047807	1.401138	0.951716	0.963164	NaN	0.899507	0.848896	0.955541	1.215084	1.164262	0.676682	0.908800	0.882071	0.738206	1.122996	1.203209	1.084173	1.229046	1.211352	1.150941	0.800074	1.183488	1.168193	0.666179	0.877598	0.848230	1.028150	1.019542	1.027013	1.032339	1.076392	1.106757	0.903680	1.202287	1.007569	0.862339	1.029762	1.122724	0.804330	1.209409	1.083406	1.233583	1.269573	1.115969	1.089867	1.088959	0.915425	1.135126	1.074995	1.067087	1.001407	1.128562	1.044729	1.107329	0.972948	NaN	1.056616	1.080970	1.037714	0.994607	1.026516	1.086076	1.063899
chr17	8085149	8095208	8.090179e+06	1.023413	0.982562	0.765779	1.118205	1.216333	1.053378	0.901949	0.732880	0.804675	1.029442	1.112454	1.321793	1.247429	1.123601	1.354513	1.233723	1.356207	1.213576	0.927572	1.279355	1.174822	0.977614	1.091304	0.961365	1.160625	1.314186	1.472902	0.967123	1.226011	1.400749	1.159232	1.350325	1.212974	1.310815	1.252520	1.327455	1.263230	1.496764	1.365252	1.261451	1.251131	1.469467	1.541219	0.944959	1.206008	1.175590	1.112161	1.301817	1.288872	1.555277	1.600391	1.009831	0.940004	1.408620	1.252272	1.326220	1.145331	1.127150	1.230700	1.156938	0.779218	0.916756	1.111124	1.155520	1.174038	1.164842	1.336068	1.269198	1.324974	0.887406	1.220222	1.171913	1.299146	0.940288	1.040857	1.208158	1.120312	1.266765	1.317324	1.078851	1.247127	1.115661	1.485050	1.473778	1.044059	1.600360	1.084054	1.200230	1.128073	1.049960	1.036375	0.936555	1.379928	0.962433	0.997558	0.688332	1.402248	0.797639	1.096480	0.819622	1.049967	0.889696	1.125597	1.061818	1.183940	1.085393	1.140178	1.081665	0.799483	0.887657	1.323906	0.859316	1.154618	1.123051	0.871651	1.183852	0.906972	1.006995	1.062152	1.179053	0.779135	1.281344	1.099446	1.259334	1.347277	1.242984	1.340680	1.139470	1.002740	0.917534	0.637803	1.387459	1.098134	1.198375	1.029224	1.151403	1.173198	1.044550	1.402422	0.950571	0.971545	NaN	0.904142	0.845081	0.955484	1.208133	1.167543	0.681223	0.891228	0.890662	0.734377	1.116839	1.199766	1.083243	1.228049	1.216231	1.155290	0.800383	1.184866	1.168975	0.660306	0.878737	0.849029	1.032031	1.017294	1.029330	1.027336	1.080712	1.106929	0.914477	1.200495	1.008731	0.856506	1.035051	1.118490	0.809946	1.207231	1.086644	1.236993	1.274510	1.117734	1.094743	1.095235	0.919281	1.138031	1.075978	1.070081	1.010528	1.129646	1.048342	1.110524	0.976687	NaN	1.053132	1.083722	1.037660	1.001479	1.029989	1.089025	1.066052
chr17	8095209	8105240	8.100225e+06	1.020181	0.978863	0.769687	1.119458	1.218179	1.052952	0.901261	0.740611	0.809238	1.027827	1.117597	1.324957	1.245217	1.120429	1.352058	1.228288	1.354083	1.217881	0.921800	1.277207	1.176916	0.976914	1.088884	0.963573	1.159479	1.311267	1.466648	0.965249	1.224586	1.398505	1.147690	1.346105	1.216622	1.310173	1.245620	1.325038	1.258488	1.490553	1.364306	1.255581	1.251995	1.471502	1.538251	0.943576	1.206715	1.177288	1.115658	1.299743	1.284133	1.558773	1.605626	1.013974	0.933550	1.408031	1.253483	1.322836	1.143156	1.123693	1.226796	1.162188	0.781544	0.909351	1.100967	1.156248	1.170865	1.165669	1.328931	1.269807	1.325113	0.880417	1.220243	1.176964	1.303990	0.933333	1.038959	1.207313	1.122820	1.263212	1.319501	1.082629	1.247925	1.105396	1.482144	1.478122	1.042314	1.595696	1.084787	1.194591	1.130335	1.049190	1.048551	0.934006	1.371806	0.960706	1.009837	0.687515	1.396282	0.796051	1.087391	0.821973	1.050278	0.892036	1.128648	1.057457	1.181652	1.090523	1.141498	1.078568	0.800434	0.882157	1.328778	0.860876	1.154827	1.120802	0.860336	1.185576	0.916010	1.000080	1.055205	1.177236	0.782749	1.278582	1.100178	1.253928	1.343056	1.244939	1.337177	1.141338	1.003575	0.920971	0.642327	1.390622	1.101962	1.194712	1.030457	1.149677	1.172038	1.041707	1.403468	0.949542	0.979923	NaN	0.909444	0.841868	0.955668	1.201561	1.170820	0.686255	0.873871	0.899623	0.731003	1.110387	1.197163	1.082772	1.227177	1.221273	1.159799	0.801262	1.186068	1.169414	0.655134	0.880390	0.850336	1.036366	1.015486	1.032038	1.023108	1.085099	1.107100	0.925372	1.198275	1.010275	0.851585	1.040744	1.114120	0.816105	1.204678	1.088816	1.238986	1.277453	1.118518	1.098420	1.099624	0.922160	1.139742	1.076441	1.072104	1.017162	1.129944	1.050894	1.112269	0.979369	1.083090	1.050448	1.085549	1.037566	1.006457	1.032726	1.090929	1.067564
chr17	8105241	8115240	8.110241e+06	1.016581	0.974950	0.774053	1.120119	1.219181	1.052232	0.900938	0.748278	0.813967	1.026184	1.122270	1.327375	1.242519	1.117242	1.349060	1.222685	1.351491	1.221719	NaN	1.275132	1.178755	0.975852	1.087003	0.965350	1.157947	1.308233	1.459705	0.963262	1.222881	1.395845	1.136053	1.341411	1.219809	1.309189	1.238110	1.321818	1.253180	1.483559	1.362906	1.249433	1.252257	1.473443	1.534865	0.942306	1.207226	1.178790	1.119151	1.297424	1.278893	1.561624	1.610102	1.018090	0.927229	1.407082	1.254115	1.319221	1.140703	1.120086	1.222662	1.167209	0.783536	0.901743	1.090891	1.156841	1.167422	1.166566	NaN	1.270068	1.324888	0.873377	1.219732	1.181584	1.308930	0.926313	1.037024	1.206006	1.124983	1.259290	1.321060	1.085939	1.248145	1.094857	1.478853	1.482152	1.040485	1.590347	1.085118	1.188658	1.132513	1.048369	1.061041	0.931494	1.363701	0.959289	1.022867	0.687062	1.390213	0.795019	1.078571	0.824577	1.051036	0.894699	1.131754	1.053309	1.179601	1.096178	1.143228	1.075587	0.801761	0.876936	1.333617	0.863130	1.155370	1.118965	0.849465	1.187176	0.925794	0.993572	1.048612	1.175225	0.786797	1.275850	1.100932	1.248615	1.338654	1.246340	1.333063	1.143034	1.004752	0.924714	0.647511	1.393644	1.105961	1.190785	1.031860	1.147942	1.170542	1.039276	1.404291	0.948640	0.988324	NaN	0.915437	0.839250	0.956112	1.195385	1.174121	0.691824	0.856763	0.908955	0.728114	1.103645	1.195418	1.082776	1.226454	1.226499	1.164454	0.802695	1.187106	1.169534	0.650699	0.882589	0.852137	1.041142	1.014128	1.035176	1.019679	1.089570	1.107300	0.936342	1.195635	1.012241	0.847626	1.046876	1.109640	0.822862	1.201762	1.090337	1.240249	1.279359	1.118892	1.101190	1.102788	0.924318	1.140843	1.076672	1.073528	1.022039	1.129958	1.052734	1.113307	0.981330	1.084021	1.048413	1.086821	1.037475	1.010104	1.034815	1.092229	1.068645
chr17	8115241	8125295	8120268	1.012629	0.970853	0.778842	1.120201	1.219347	1.051225	0.900973	0.755895	0.818872	NaN	1.126505	1.329031	1.239320	1.114059	1.345539	1.216930	1.348445	1.225115	0.909471	1.273096	1.180370	0.974472	1.085657	0.966697	1.156020	1.305088	1.452098	0.961129	1.220898	1.392758	1.124331	1.336267	1.222536	1.307887	1.230001	1.317764	1.247305	1.475778	1.361046	1.243023	1.251919	1.475278	1.531026	0.941185	1.207512	1.180098	1.122644	1.294878	1.273159	1.563848	1.613801	1.022190	0.921024	1.405788	1.254192	1.315378	1.137922	1.116333	1.218312	1.171985	0.785225	0.893925	1.080867	1.157301	1.163685	1.167585	1.311856	1.270012	1.324313	0.866324	1.218699	1.185773	1.313960	0.919230	1.035039	1.204238	1.126802	1.255015	1.322028	1.088796	1.247779	1.084027	1.475117	1.485873	1.038590	1.584327	1.085039	1.182440	1.134622	1.047497	1.073843	0.929049	1.355637	0.958200	1.036638	0.687003	1.384074	0.794572	1.070079	0.827447	1.052228	0.897733	1.134940	1.049424	1.177811	1.102381	1.145350	1.072790	0.803503	0.872030	1.338440	0.866064	1.156301	1.117580	0.839060	1.188661	0.936347	0.987506	1.042371	1.173064	0.791282	1.273168	1.101739	1.243456	1.334118	1.247189	1.328379	1.144553	1.006300	NaN	0.653362	1.396546	1.110167	1.186627	1.033435	1.146201	1.168744	1.037250	1.404896	0.947873	0.996761	NaN	0.922130	0.837232	0.956832	1.189633	1.177472	0.697956	0.839973	0.918639	0.725745	1.096651	1.194557	1.083276	1.225911	1.231923	1.169238	0.804667	1.187988	1.169357	0.647051	0.885373	0.854417	1.046358	1.013228	1.038792	1.017076	1.094134	1.107566	0.947346	1.192593	1.014674	0.844680	1.053473	1.105080	0.830252	1.198507	1.091861	1.241514	1.281266	1.119268	1.103964	1.105956	0.926478	1.141946	1.076904	1.074953	1.026921	1.129973	1.054577	1.114347	0.983294	1.084953	1.046375	1.088094	1.037384	1.013754	1.036907	1.093531	1.069727
chr17	8125296	8135295	8.130296e+06	1.008364	0.966631	0.784008	1.119743	1.218699	1.049953	0.901360	0.763441	0.823943	NaN	1.130317	1.329899	1.235627	1.110914	1.341542	1.211081	1.344980	1.228070	0.902974	1.271088	1.181797	0.972834	1.084853	0.967622	1.153720	1.301863	1.443883	0.958845	1.218663	1.389258	1.112581	1.330730	1.224799	1.306301	1.221343	1.312868	1.240909	1.467252	1.358747	1.236404	1.250992	1.476985	1.526728	0.940250	1.207551	1.181216	1.126137	1.292144	1.266972	1.565461	1.616707	1.026273	0.914980	1.404185	1.253737	1.311333	1.134805	1.112477	1.213783	1.176466	0.786646	0.885940	1.070925	1.157634	1.159661	1.168781	1.301932	1.269669	1.323400	0.859333	1.217176	1.189522	1.319048	0.912122	1.033016	1.202025	1.128275	1.250435	1.322428	1.091220	1.246828	1.072974	1.470903	1.489281	1.036669	1.577688	1.084553	1.175985	1.136660	1.046582	1.086870	0.926724	1.347695	0.957461	1.051038	0.687371	1.377935	0.794746	1.062032	0.830576	1.053832	0.901168	1.138214	1.045878	1.176321	1.109107	1.147819	1.070266	0.805681	0.867500	1.343238	0.869641	1.157648	1.116689	0.829217	1.190034	0.947606	0.981964	1.036536	1.170801	0.796168	1.270573	1.102622	1.238560	1.329528	1.247493	1.323217	1.145887	1.008234	NaN	0.659845	1.399333	1.114591	1.182312	1.035185	1.144473	1.166702	1.035622	1.405281	0.947256	NaN	NaN	0.929472	0.835838	0.957840	1.184368	1.180886	0.704620	0.823703	0.928587	0.723948	1.089511	1.194602	1.084289	1.225581	1.237521	1.174106	0.807150	1.188716	1.168909	0.644265	0.888766	0.857148	1.051990	1.012790	1.042922	1.015333	1.098770	1.107934	0.958271	1.189199	1.017601	0.842805	1.060506	1.100509	0.838242	1.194969	1.093506	1.242784	1.283223	1.119548	1.107109	1.109447	0.928925	1.143074	1.077082	1.076498	1.032366	1.129844	1.056604	1.115337	0.985475	1.085935	1.044066	1.089464	1.037268	1.017813	1.039284	1.094915	1.070906
chr17	8135296	8145295	8.140296e+06	1.003839	0.962361	0.789502	1.118796	1.217276	1.048452	0.902099	0.770889	0.829186	1.021322	1.133717	1.329976	1.231464	1.107851	1.337136	1.205209	1.341144	1.230577	0.896342	1.269111	1.183083	0.970999	1.084589	0.968148	1.151088	1.298594	1.435131	0.956424	1.216219	1.385378	1.100868	1.324875	1.226600	1.304470	1.212214	1.307152	1.234058	1.458044	1.356044	1.229635	1.249505	1.478553	1.521986	0.939539	1.207339	1.182148	1.129621	1.289260	1.260394	1.566492	1.618811	1.030341	0.909172	1.402323	1.252787	1.307124	1.131369	1.108574	1.209129	1.180615	0.787841	0.877858	1.061106	1.157845	1.155381	1.170213	1.291158	1.269067	1.322171	0.852493	1.215206	1.192834	1.324165	0.905040	1.030976	1.199403	1.129417	1.245610	1.322293	1.093235	1.245311	1.061791	1.466211	1.492370	1.034771	1.570498	1.083673	1.169357	1.138651	1.045634	1.100214	0.924541	1.339863	0.957081	1.066149	0.688206	1.371793	0.795600	1.054441	0.834007	1.055863	0.905083	1.141617	1.042698	1.175166	1.116425	1.150613	1.068070	0.808347	0.863347	1.348057	0.873861	1.159455	1.116329	0.819907	1.191311	0.959659	0.976972	1.031089	1.168456	0.801487	1.268062	1.103622	1.233977	1.324910	1.247273	1.317598	1.147041	1.010600	0.937854	0.667022	1.402040	1.119316	1.177869	1.037150	1.142763	1.164445	1.034366	1.405442	0.946803	NaN	1.301646	0.937520	0.835085	0.959170	1.179588	1.184422	0.711870	0.807954	0.938838	0.722767	1.082249	1.195589	1.085855	1.225495	1.243348	1.179088	0.810163	1.189299	1.168211	0.642390	0.892840	0.860342	1.058103	1.012811	1.047666	1.014462	1.103515	1.108453	0.969157	1.185468	1.021100	0.842043	1.068037	1.095945	0.846908	1.191163	1.095526	1.243975	1.285236	1.119410	1.111549	1.113992	0.932377	1.144221	1.077021	1.078416	1.039701	1.129123	1.059234	1.116044	0.988384	1.087041	1.040829	1.091125	1.037062	1.023234	1.042642	1.096526	1.072385
chr17	8145296	8155295	8.150296e+06	0.999083	0.958084	0.795297	1.117411	1.215119	1.046746	0.903200	0.778253	0.834640	1.019826	1.136736	1.329264	1.226817	1.104907	1.332363	1.199354	1.336958	1.232635	0.889612	1.267155	1.184292	0.969024	1.084861	0.968303	1.148152	1.295295	1.425862	0.953876	1.213599	1.381129	1.089189	1.318732	1.227946	1.302421	1.202644	1.300624	1.226784	1.448171	1.352965	1.222726	1.247489	1.479979	1.516786	0.939075	1.206880	1.182905	1.133104	1.286259	1.253453	1.566971	1.620127	1.034413	0.903636	1.400250	1.251371	1.302765	1.127619	1.104653	1.204380	1.184409	0.788864	0.869717	1.051411	1.157950	1.150847	1.171929	1.279547	1.268223	1.320645	0.845847	1.212804	1.195732	1.329320	0.897991	1.028937	1.196388	1.130244	1.240570	1.321666	1.094879	1.243243	1.050512	1.461027	1.495160	1.032935	1.562793	1.082405	1.162582	1.140863	1.044549	1.115664	0.922281	1.331177	0.957060	1.084008	0.689717	NaN	0.797416	1.046445	0.838260	1.058662	0.910112	1.145626	1.039571	1.174296	1.125389	1.154089	1.066038	0.811945	0.859120	1.353532	0.879313	1.162060	1.116571	0.810041	1.192663	0.974191	0.972033	1.025397	1.165753	0.807994	1.265329	1.104928	1.229261	1.319728	1.246455	1.310777	1.148140	1.013799	0.943616	0.675938	1.405035	1.125048	1.172783	1.039653	1.140865	1.161701	1.033345	1.405357	0.946513	1.023374	NaN	0.947425	0.834998	0.961076	1.174779	1.188596	0.720734	0.790871	0.950739	0.722204	1.074001	1.197817	1.088289	1.225703	1.250208	1.184862	0.814188	1.189801	1.167167	0.641398	0.898259	0.864470	1.065594	1.013352	1.053795	1.014478	1.109002	1.109263	0.981377	1.180915	1.025770	0.842515	1.077114	1.090865	0.857493	1.186617	1.097546	1.244713	1.286807	1.118678	1.116720	1.118852	0.936423	1.145098	1.076605	1.080364	1.047836	1.127697	1.062032	1.116131	0.991572	1.088017	1.037136	1.092761	1.036777	1.029201	1.046503	1.098032	1.073884
chr17	8155296	8165304	8160300	0.994120	0.953843	0.801365	1.115634	1.212282	1.044860	0.904683	0.785541	0.840327	1.018445	1.139390	1.327772	1.221688	1.102127	1.327267	1.193577	1.332443	1.234236	0.882836	1.265211	1.185475	0.966979	1.085675	0.968105	1.144943	1.291998	1.416120	0.951215	1.210834	1.376536	1.077577	1.312337	1.228832	1.300183	1.192688	1.293311	1.219130	1.437681	1.349541	1.215702	1.244998	1.481260	1.511127	0.938884	1.206188	1.183491	1.136581	1.283183	1.246199	1.566926	1.620670	1.038491	0.898421	1.398010	1.249521	1.298280	1.123581	1.100747	1.199568	1.187803	0.789763	0.861577	1.041867	1.157959	1.146078	1.173951	1.267141	1.267154	1.318841	0.839469	1.209989	1.198230	1.334508	0.890997	1.026942	1.193017	1.130760	1.235357	1.320585	1.096187	1.240647	1.039194	1.455362	1.497669	1.031199	1.554615	1.080777	1.155697	1.142864	1.043567	1.130175	0.920443	1.323389	0.957391	1.101059	0.691647	NaN	0.799937	1.039697	0.842534	1.061711	0.915327	1.149458	1.037174	1.173952	1.134256	1.157524	1.064644	0.815795	0.855707	1.358557	0.884878	1.165005	1.117433	0.801647	1.193829	0.988335	0.968226	1.020623	1.163264	0.814409	1.262929	1.106325	1.225460	1.315083	1.245202	1.304120	1.148963	1.017235	0.949321	0.684850	1.407746	1.130698	1.168148	1.042232	1.139175	1.159048	1.032743	1.405026	0.946479	1.032355	NaN	0.957243	0.835634	0.963229	1.170939	1.192602	0.729476	0.775982	0.961912	0.722452	1.066492	1.200925	1.091168	1.226189	1.256747	1.190310	0.818471	1.190129	1.166005	0.641605	0.903986	0.868713	1.073012	1.014322	1.060165	1.015406	1.114145	1.110251	0.992459	1.176475	1.030756	0.844226	1.085946	1.086359	0.867925	1.182281	1.099324	1.245154	1.288000	1.117761	1.121623	1.123272	0.940275	1.145747	1.076070	1.082096	1.055372	1.126105	1.064573	1.115918	0.994507	1.088815	1.033684	1.094191	1.036482	1.034715	1.050126	1.099313	1.075207
chr17	8165305	8175304	8.170305e+06	0.988975	0.949687	0.807672	1.113517	1.208821	1.042826	0.906571	0.792746	0.846275	1.017211	1.141683	1.325521	1.216097	1.099559	1.321893	1.187945	1.327618	1.235371	0.876074	1.263260	1.186666	0.964936	1.087039	0.967583	1.141496	1.288746	1.405962	0.948467	1.207957	1.371634	1.066086	1.305738	1.229259	1.297778	1.182400	1.285261	1.211148	1.426649	1.345811	1.208598	1.242107	1.482393	1.505022	0.938986	1.205278	1.183902	1.140032	1.280070	1.238681	1.566381	1.620460	1.042564	0.893591	1.395645	1.247271	1.293701	1.119286	1.096884	1.194718	1.190736	0.790590	0.853509	1.032510	1.157872	1.141113	1.176295	1.253999	1.265873	1.316775	0.833445	1.206779	1.200342	1.339731	0.884094	1.025047	1.189342	1.130967	1.230020	1.319089	1.097185	1.237539	1.027907	1.449237	1.499911	1.029601	1.546002	1.078830	1.148745	1.144665	1.042704	1.143648	0.919001	1.316468	0.957953	1.117074	0.693873	1.352991	0.802999	1.034095	0.846752	1.064898	0.920603	1.153070	1.035417	1.174053	1.142862	1.160821	1.063806	0.819762	0.853029	1.363086	0.890351	1.168174	1.118787	0.794602	1.194826	1.001848	0.965427	1.016677	1.161023	0.820607	1.260854	1.107789	1.222518	1.311007	1.243660	1.297748	1.149550	1.020790	0.954870	0.693555	1.410195	1.136168	1.164029	1.044819	1.137694	1.156559	1.032458	1.404507	0.946663	1.040600	1.301421	0.966752	0.836812	0.965545	1.167935	1.196392	0.737927	0.763212	0.972250	0.723349	1.059793	1.204685	1.094350	1.226885	1.262877	1.195407	0.822868	1.190334	1.164799	0.642789	0.909820	0.872937	1.080211	1.015591	1.066611	1.016991	1.118898	1.111386	1.002378	1.172249	1.035910	0.846895	1.094375	1.082466	0.878000	1.178242	1.100528	1.244886	1.288307	1.116412	1.125900	1.126638	0.943664	1.145854	1.075250	1.083312	1.061482	1.124116	1.066501	1.114983	0.996844	1.089189	1.030809	1.095129	1.036147	1.039160	1.053169	1.100055	1.076111
chr17	8175305	8185322	8.180314e+06	0.983678	0.945668	0.814201	1.111111	1.204787	1.040675	0.908885	0.799865	0.852526	1.016160	1.143616	1.322527	1.210083	1.097235	1.316297	1.182507	1.322505	1.236034	0.869370	1.261280	1.187903	0.962966	1.088951	0.966767	1.137840	1.285580	1.395444	0.945661	1.205001	1.366457	1.054753	1.298977	1.229252	1.295222	1.171826	1.276518	1.202880	1.415141	1.341809	1.201445	1.238893	1.483383	1.498491	0.939392	1.204167	1.184126	1.143428	1.276954	1.230939	1.565356	1.619529	1.046640	0.889198	1.393201	1.244651	1.289058	1.114769	1.093092	1.189848	1.193163	0.791387	0.845585	1.023363	1.157698	1.136004	1.178995	1.240173	1.264393	1.314467	0.827873	1.203199	1.202082	1.344987	0.877312	1.023310	1.185410	1.130880	1.224611	1.317211	1.097896	1.233946	1.016718	1.442665	1.501906	1.028175	1.536988	1.076605	1.141771	1.146518	1.041852	1.157946	0.917737	1.309406	0.958756	1.134208	0.696659	1.347221	0.806966	1.028802	0.851479	1.068612	0.926630	1.156946	1.034015	1.174574	1.152346	1.164400	1.063374	0.824350	0.850691	1.367713	0.896399	1.171964	1.120770	0.787852	1.195798	1.016525	0.963177	1.012959	1.158736	0.827400	1.258808	1.109519	1.220002	1.306956	1.241680	1.290821	1.150000	1.024907	0.960992	0.703192	1.412733	1.142172	1.159882	1.047738	1.136214	1.153934	1.032406	1.403757	0.947076	1.049258	1.301238	0.977172	0.838612	0.968310	1.165271	1.200479	0.747205	0.750754	0.983154	0.724951	1.053015	1.209532	1.098207	1.227857	1.269409	1.200860	0.827932	1.190487	1.163419	0.645020	0.916487	0.877669	1.088135	1.017269	1.073966	1.019323	1.123899	1.112816	1.012507	1.167693	1.041886	0.850765	1.103513	1.078673	0.889039	1.173978	1.101402	1.244208	1.288119	1.114822	1.129838	1.129397	0.946797	1.145641	1.074263	1.084235	1.066784	1.121887	1.068079	1.113618	0.998841	1.089320	1.028272	1.095785	1.035763	1.043012	1.055871	1.100491	1.076772
chr17	8185323	8195322	8.190323e+06	0.978265	0.941843	0.820933	1.108458	1.200222	1.038445	0.911638	0.806882	0.859109	1.015319	1.145188	1.318806	1.203705	1.095168	1.310539	1.177312	1.317138	1.236209	0.862764	1.259231	1.189217	0.961141	1.091395	0.965681	1.134006	1.282533	1.384619	0.942828	1.202000	1.361036	1.043626	1.292098	1.228848	1.292524	1.161014	1.267134	1.194364	1.403227	1.337577	1.194272	1.235431	1.484239	1.491551	0.940102	1.202873	1.184148	1.146733	1.273852	1.223018	1.563866	1.617900	1.050732	0.885287	1.390726	1.241703	1.284383	1.110063	1.089394	1.184968	1.195050	0.792183	0.837880	1.014456	1.157443	1.130806	1.182084	1.225731	1.262729	1.311951	0.822851	1.199282	1.203454	1.350253	0.870673	1.021793	1.181263	1.130517	1.219175	1.314983	1.098338	1.229897	1.005713	1.435659	1.503669	1.026949	1.527609	1.074149	1.134824	1.148362	1.041047	1.172717	0.916709	1.302378	0.959766	1.152036	0.699972	1.341466	0.811825	1.024000	0.856629	1.072766	0.933301	1.160978	1.033043	1.175533	1.162485	1.168163	1.063411	0.829485	0.848824	1.372268	0.902854	1.176316	1.123384	0.781616	1.196707	1.032013	0.961580	1.009588	1.156486	0.834631	1.256850	1.111494	1.218050	1.303096	1.239303	1.283514	1.150273	1.029503	0.967539	0.713543	1.415296	1.148564	1.155854	1.050918	1.134779	1.151279	1.032603	1.402790	0.947730	1.058101	1.301020	0.988214	0.841020	0.971479	1.163028	1.204773	0.757108	0.739063	0.994330	0.727274	1.046402	1.215413	1.102655	1.229095	1.276165	1.206538	0.833562	1.190614	1.161918	0.648327	0.923841	0.882784	1.096597	1.019309	1.082080	1.022342	1.128994	1.114539	1.022522	1.162938	1.048564	0.855807	1.113129	1.075150	0.900779	1.169620	1.102277	1.243529	1.287930	1.113233	1.133776	1.132155	0.949929	1.145429	1.073276	1.085158	1.072085	1.119657	1.069657	1.112253	1.000838	1.089452	1.025735	1.096442	1.035379	1.046864	1.058574	1.100926	1.077432
chr17	8195323	8205482	8.200403e+06	0.972720	0.938240	0.827900	1.105577	1.195127	1.036151	0.914857	0.813842	0.866097	1.014701	1.146410	1.314346	1.196985	1.093360	1.304633	1.172360	1.311505	1.235875	0.856233	1.257057	1.190643	0.959515	1.094373	0.964340	1.129996	1.279605	1.373457	0.939975	1.198968	1.355366	1.032660	1.285093	1.228097	1.289669	1.149926	1.257082	1.185569	1.390871	1.333125	1.187049	1.231767	1.484982	1.484162	0.941127	1.201407	1.183951	1.149924	1.270747	1.214891	1.561896	1.615573	1.054879	0.881852	1.388240	1.238450	1.279675	1.105158	1.085776	1.180038	1.196378	0.793012	0.830409	1.005755	1.157097	1.125523	1.185605	1.210630	1.260889	1.309245	0.818437	1.195032	1.204467	1.355543	0.864144	1.020557	1.176898	1.129894	1.213692	1.312418	1.098522	1.225389	0.994898	1.428167	1.505217	1.025937	1.517821	1.071476	1.127896	1.150167	1.040303	1.187901	0.915936	1.295398	0.960962	1.170477	0.703819	1.335745	0.817618	1.019716	0.862200	1.077325	0.940603	1.165128	1.032516	1.176930	1.173235	1.172080	1.063939	0.835171	0.847485	1.376680	0.909659	1.181216	1.126627	0.775940	1.197536	1.048242	0.960639	1.006567	1.154319	0.842267	1.254979	1.113723	1.216711	1.299502	1.236543	1.275871	1.150340	1.034562	0.974458	0.724566	1.417874	1.155319	1.151992	1.054353	1.133390	1.148645	1.033050	1.401618	0.948638	1.067084	1.300777	0.999780	0.844019	0.975052	1.161197	1.209265	0.767613	0.728275	1.005712	0.730329	1.040035	1.222320	1.107651	1.230607	1.283105	1.212419	0.839729	1.190744	1.160324	0.652735	0.931842	0.888250	1.105553	1.021683	1.090924	1.026003	1.134135	1.116564	1.032325	1.158021	1.055903	0.861993	1.123171	1.071960	0.913162	1.165215	1.102673	1.242096	1.286937	1.111145	1.137509	1.134122	0.952868	1.144659	1.071931	1.085672	1.076448	1.116850	1.070770	1.110032	1.002475	1.089198	1.023608	1.096686	1.034811	1.050066	1.060885	1.100897	1.077716
chr17	8205483	8215482	8.210483e+06	0.967094	0.934940	0.835042	1.102547	1.189562	1.033852	0.918530	0.820692	0.873471	1.014326	1.147295	1.309197	1.190040	1.091838	1.298692	1.167709	1.305665	1.235019	0.849849	1.254747	1.192198	0.958167	1.097842	0.962786	1.125860	1.276825	1.362089	0.937143	1.195965	1.349519	1.021956	1.278045	1.227055	1.286696	1.138679	1.246484	1.176584	1.378215	1.328529	1.179839	1.228011	1.485628	1.476396	0.942473	1.199795	1.183531	1.152952	1.267670	1.206645	1.559450	1.612578	1.059055	0.878925	1.385797	1.234956	1.274995	1.100125	1.082271	1.175089	1.197113	0.793905	0.823298	0.997359	1.156652	1.120222	1.189556	1.195047	1.258909	1.306397	0.814750	1.190515	1.205125	1.360807	0.857782	1.019674	1.172364	1.129040	1.208219	1.309563	1.098462	1.220488	0.984432	1.420236	1.506537	1.025169	1.507728	1.068630	1.121076	1.151853	1.039644	1.203023	0.915439	1.288661	0.962287	1.188935	0.708074	1.330231	0.824177	1.016053	0.868013	1.082111	0.948300	1.169251	1.032440	1.178696	1.184241	1.176009	1.064934	0.841232	0.846737	1.380775	0.916547	1.186484	1.130378	0.770983	1.198255	1.064683	0.960340	1.003948	1.152342	0.850055	1.253233	1.116139	1.216029	1.296330	1.233508	1.268151	1.150179	1.039907	0.981493	0.735886	1.420391	1.162216	1.148429	1.057952	1.132068	1.146156	1.033726	1.400297	0.949774	1.075920	1.300526	1.011440	0.847470	0.978920	1.159795	1.213826	0.778385	0.718755	1.016928	0.734001	1.034133	1.229992	1.112982	1.232355	1.290002	1.218314	0.846202	1.190898	1.158710	0.658098	0.940205	0.893877	1.114690	1.024285	1.100194	1.030137	1.139131	1.118835	1.041578	1.153102	1.063629	0.869070	1.133306	1.069218	0.925771	1.160923	1.103070	1.240663	1.285944	1.109057	1.141243	1.136089	0.955808	1.143890	1.070586	1.086186	1.080811	1.114044	1.071882	1.107811	1.004111	1.088944	1.021481	1.096931	1.034243	1.053268	1.063196	1.100867	1.077999
chr17	8215483	8225487	8220485	0.961439	0.932001	0.842288	1.099461	1.183592	1.031595	0.922624	0.827386	0.881187	1.014206	1.147869	1.303430	1.183005	1.090626	1.292829	1.163403	1.299701	1.233654	0.843677	1.252292	1.193896	0.957162	1.101742	0.961074	1.121649	1.274213	1.350670	0.934355	1.193050	1.343564	1.011617	1.271032	1.225783	1.283655	1.127405	1.235492	1.167498	1.365421	1.323877	1.172694	1.224270	1.486197	1.468355	0.944135	1.198071	1.182881	1.155789	1.264653	1.198366	1.556551	1.608964	1.063225	0.876510	1.383443	1.231273	1.270411	1.095039	1.078916	1.170163	1.197247	0.794906	0.816670	0.989365	1.156099	1.114967	1.193901	1.179168	1.256827	1.303450	0.811867	1.185817	1.205449	1.365996	0.851631	1.019200	1.167710	1.127991	1.202815	1.306477	1.098178	1.215279	0.974453	1.411933	1.507621	1.024666	1.497457	1.065663	1.114444	1.153413	1.039056	1.218213	0.915194	1.282064	0.963729	1.207555	0.712751	1.324865	0.831548	1.012917	0.874101	1.087125	0.956450	1.173362	1.032806	1.180810	1.195571	1.179959	1.066363	0.847710	0.846581	1.384565	0.923522	1.192125	1.134634	0.766658	1.198867	1.081454	0.960616	1.001650	1.150570	0.858044	1.251574	1.118759	1.215973	1.293570	1.230189	1.260296	1.149782	1.045553	0.988662	0.747558	1.422877	1.169304	1.145132	1.061757	1.130767	1.143824	1.034619	1.398830	0.951135	1.084681	1.300265	1.023228	0.851348	0.983110	1.158744	1.218504	0.789496	0.710404	1.028060	0.738282	1.028646	1.238416	1.118629	1.234359	1.296915	1.224264	0.852991	1.191087	1.157088	0.664415	0.948954	0.899692	1.124043	1.027093	1.109941	1.034717	1.143995	1.121366	1.050363	1.148131	1.071761	0.877014	1.143603	1.066893	0.938678	1.156715	1.103273	1.238632	1.284403	1.106434	1.145416	1.137936	0.959040	1.142705	1.068864	1.086556	1.085303	1.110558	1.072901	1.104811	1.005802	1.088455	1.019300	1.096995	1.033459	1.056578	1.065606	1.100592	1.078108
chr17	8225488	8235561	8.230525e+06	0.955697	0.929413	0.849694	1.096345	1.177159	1.029366	0.927167	0.833995	0.889336	1.014335	1.148160	1.297005	1.175872	1.089711	1.287031	1.159399	1.293568	1.231770	0.837651	1.249639	1.195778	0.956529	1.106080	0.959212	1.117318	1.271717	1.339130	0.931565	1.190204	1.337450	1.001535	1.263992	1.224293	1.280531	1.116018	1.224041	1.158219	1.352407	1.319155	1.165516	1.220560	1.486714	1.459972	0.946136	1.196234	1.181978	1.158451	1.261662	1.189973	1.553165	1.604705	1.067428	0.874556	1.381162	1.227369	1.265880	1.089861	1.075672	1.165199	1.196782	0.796072	0.810510	0.981702	1.155426	1.109710	1.198673	1.162865	1.254623	1.300374	0.809794	1.180928	1.205459	1.371166	0.845609	1.019168	1.162887	1.126751	1.197433	1.303144	1.097682	1.209741	0.964888	1.403166	1.508473	1.024422	1.486929	1.062567	1.107945	1.154834	1.038528	1.233610	0.915174	1.275491	0.965280	1.226499	0.717885	1.319591	0.839798	1.010228	0.880496	1.092380	0.965125	1.177466	1.033631	1.183250	1.207299	1.183938	1.068188	0.854656	0.847048	1.388055	0.930596	1.198151	1.139413	0.762899	1.199366	1.098687	0.961424	0.999601	1.149007	0.866288	1.249955	1.121600	1.216524	1.291212	1.226541	1.252232	1.149129	1.051527	0.995998	0.759657	1.425354	1.176631	1.142071	1.065813	1.129440	1.141649	1.035719	1.397210	0.952719	1.093434	1.299982	1.035191	0.855644	0.987670	1.157963	1.223346	0.801035	0.703160	1.039185	0.743198	1.023516	1.247612	1.124581	1.236630	1.303901	1.230309	0.860122	1.191316	1.155464	0.671719	0.958132	0.905717	1.133653	1.030090	1.120248	1.039729	1.148725	1.124170	1.058761	1.143032	1.080344	0.885846	1.154139	1.064961	0.951975	1.152546	1.103176	1.235912	1.282201	1.103265	1.149877	1.139461	0.962413	1.141004	1.066738	1.086681	1.089616	1.106391	1.073693	1.100928	1.007423	1.087664	1.017228	1.096792	1.032414	1.059752	1.067948	1.099984	1.077948
chr17	8235562	8245677	8.240620e+06	0.949858	0.927207	0.857249	1.093251	1.170245	1.027162	0.932168	0.840510	0.897946	1.014710	1.148173	1.289930	1.168694	1.089102	1.281324	1.155688	1.287267	1.229369	0.831767	1.246764	1.197858	0.956296	1.110836	0.957207	1.112853	1.269309	1.327509	0.928754	1.187430	1.331187	0.991713	1.256933	1.222606	1.277320	1.104528	1.212159	1.148736	1.339201	1.314368	1.158282	1.216916	1.487181	1.451236	0.948478	1.194294	1.180797	1.160925	1.258678	1.181457	1.549271	1.599795	1.071659	0.873034	1.378963	1.223238	1.261399	1.084603	1.072528	1.160183	1.195707	0.797441	0.804874	0.974365	1.154628	1.104451	1.203853	1.146148	1.252280	1.297157	0.808560	1.175881	1.205164	1.376323	0.839695	1.019603	1.157877	1.125317	1.192079	1.299567	1.096970	1.203905	0.955762	1.393925	1.509072	1.024436	1.476152	1.059356	1.101588	1.156081	1.038049	1.249142	0.915345	1.268922	0.966922	1.245665	0.723438	1.314423	0.848886	1.007935	0.887134	1.097811	0.974281	1.181493	1.034929	1.185949	1.219337	1.187899	1.070330	0.862029	0.848165	1.391187	0.937688	1.204491	1.144664	0.759699	1.199728	1.116276	0.962717	0.997772	1.147685	0.874727	1.248348	1.124641	1.217658	1.289272	1.222545	1.243984	1.148207	1.057768	1.003428	0.772093	1.427797	1.184140	1.139260	1.070107	1.128052	1.139646	1.036991	1.395445	0.954498	1.102115	1.299658	1.047211	0.860294	0.992586	1.157366	1.228330	0.812930	0.697072	1.050213	0.748720	1.018755	1.257482	1.130737	1.239141	1.310909	1.236393	0.867524	1.191594	1.153861	0.679940	0.967656	0.911883	1.143434	1.033223	1.131056	1.045097	1.153254	1.127214	1.066721	1.137778	1.089318	0.895469	1.164841	1.063426	0.965583	1.148415	1.102781	1.232661	1.279455	1.099734	1.154383	1.140593	0.965728	1.138861	1.064323	1.086544	1.093529	1.101773	1.074207	1.096354	1.008870	1.086612	1.015381	1.096327	1.031148	1.062602	1.070081	1.099070	1.077518
chr17	8245678	8255760	8250719	0.943957	0.925421	0.864885	1.090245	1.162883	1.024995	0.937602	0.846876	0.906981	1.015319	1.147911	1.282257	1.161566	1.088809	1.275774	1.152288	1.280829	1.226485	0.826070	1.243670	1.200134	0.956481	1.115951	0.955075	1.108262	1.266978	1.315939	0.925922	1.184757	1.324833	0.982230	1.249911	1.220747	1.274037	1.093027	1.199950	1.139114	1.325925	1.309544	1.151024	1.213389	1.487590	1.442195	0.951139	1.192266	1.179313	1.163186	1.255700	1.172875	1.544885	1.594270	1.075880	0.871918	1.376872	1.218920	1.257000	1.079313	1.069491	1.155141	1.194005	0.799050	0.799845	0.967386	1.153695	1.099234	1.209381	1.129147	1.249785	1.293805	0.808190	1.170736	1.204581	1.381446	0.833913	1.020512	1.152694	1.123699	1.186801	1.295770	1.096034	1.197837	0.947160	1.384272	1.509391	1.024698	1.465208	1.056072	1.095420	1.157120	1.037599	1.264778	0.915669	1.262309	0.968655	1.265007	0.729384	1.309347	0.858790	1.005971	0.893967	1.103383	0.983910	1.185388	1.036719	1.188840	1.231641	1.191816	1.072700	0.869810	0.849946	1.393908	0.944738	1.211100	1.150342	0.757026	1.199935	1.134168	0.964451	0.996125	1.146633	0.883322	1.246714	1.127874	1.219346	1.287749	1.218157	1.235547	1.147006	1.064232	1.010906	0.784804	1.430185	1.191794	1.136703	1.074639	1.126547	1.137804	1.038388	1.393530	0.956445	1.110675	1.299268	1.059211	0.865255	0.997849	1.156866	1.233455	0.825138	0.692145	1.061085	0.754835	1.014354	1.267959	1.137010	1.241873	1.317899	1.242482	0.875157	1.191934	1.152294	0.689034	0.977475	0.918133	1.153336	1.036450	1.142333	1.050757	1.157532	1.130460	1.074213	1.132308	1.098662	0.905815	1.175673	1.062286	0.979469	1.144298	1.102248	1.229752	1.276919	1.096733	1.157904	1.141171	0.968245	1.136859	1.062237	1.086238	1.096261	1.097862	1.074393	1.092287	1.009852	1.085600	1.014121	1.095769	1.029994	1.064556	1.071569	1.098131	1.076981
chr17	8255761	8265819	8260790	0.938007	0.924075	0.872546	1.087375	1.155105	1.022853	0.943425	0.853048	0.916396	1.016146	1.147378	1.274042	1.154557	1.088836	1.270426	1.149196	1.274268	1.223150	0.820591	1.240369	1.202613	0.957081	1.121367	0.952816	1.103544	1.264695	1.304525	0.923049	1.182204	1.318433	0.973146	1.242955	1.218734	1.270687	1.081585	1.187495	1.129411	1.312681	1.304698	1.143755	1.210018	1.487924	1.432897	0.954079	1.190155	1.177504	1.165230	1.252713	1.164256	1.540031	1.588164	1.080058	0.871169	1.374894	1.214457	1.252711	1.074028	1.066558	1.150084	1.191665	0.800924	0.795470	0.960778	1.152629	1.094078	1.215180	1.111965	1.247121	1.290330	0.808685	1.165544	1.203728	1.386526	0.828261	1.021881	1.147348	1.121904	1.181637	1.291764	1.094860	1.191594	0.939126	1.374261	1.509401	1.025178	1.454158	1.052746	1.089466	1.157908	1.037155	1.280296	0.916104	1.255681	0.970448	1.284259	0.735616	1.304388	0.869360	1.004285	0.900880	1.109000	0.993893	1.189053	1.038980	1.191825	1.244030	1.195614	1.075186	0.877881	0.852363	1.396142	0.951613	1.217861	1.156332	0.754857	1.199966	1.152109	0.966556	0.994644	1.145883	0.891934	1.245020	1.131250	1.221515	1.286643	1.213381	1.227007	1.145523	1.070802	1.018303	0.797576	1.432473	1.199465	1.134411	1.079347	1.124870	1.136119	1.039843	1.391479	0.958496	1.118962	1.298790	1.070994	0.870433	1.003371	1.156387	1.238668	0.837457	0.688402	1.071637	0.761452	1.010341	1.278845	1.143250	1.244779	1.324746	1.248480	0.882895	1.192336	1.150797	0.698840	0.987422	0.924342	1.163196	1.039696	1.153904	1.056566	1.161473	1.133830	1.081129	1.126621	1.108250	0.916688	1.186476	1.061538	0.993444	1.140214	1.101612	1.226902	1.274383	1.093894	1.161036	1.141465	0.970427	1.134837	1.060239	1.085820	1.098461	1.094165	1.074401	1.088311	1.010615	1.084561	1.013132	1.095131	1.028846	1.066093	1.072763	1.097133	1.076357
chr17	8265820	8275907	8.270864e+06	0.931964	0.923163	0.880212	1.084647	1.146895	1.020693	0.949616	0.859036	0.926171	1.017163	1.146557	1.265285	1.147677	1.089165	1.265250	1.146380	1.267560	1.219372	0.815298	1.236842	1.205305	0.958068	1.127053	0.950417	1.098659	1.262411	1.293287	0.920094	1.179753	1.311984	0.964448	1.236042	1.216567	1.267230	1.070200	1.174793	1.119622	1.299472	1.299797	1.136449	1.206817	1.488173	1.423343	0.957258	1.187949	1.175349	1.167058	1.249678	1.155554	1.534719	1.581472	1.084157	0.870741	1.372993	1.209844	1.248535	1.068751	1.063696	1.144982	1.188673	0.803078	0.791730	0.954511	1.151446	1.088953	1.221202	1.094587	1.244244	1.286721	0.810022	1.160307	1.202596	1.391575	0.822691	1.023712	1.141825	1.119922	1.176588	1.287527	1.093439	1.185179	0.931637	1.363888	1.509082	1.025834	1.442971	1.049379	1.083711	1.158420	1.036701	1.295307	0.916603	1.249148	0.972254	1.302967	0.741953	1.299621	0.880303	1.002848	0.907701	1.114507	1.003995	1.192356	1.041649	1.194775	1.256194	1.199179	1.077665	0.886023	0.855335	1.397836	0.958120	1.224583	1.162452	0.753182	1.199809	1.169661	0.968930	0.993323	1.145459	0.900334	1.243246	1.134685	1.224040	1.285943	1.208302	1.218546	1.143782	1.077296	1.025423	0.810071	1.434608	1.206934	1.132395	1.084117	1.122991	1.134586	1.041275	1.389344	0.960568	1.126764	1.298218	1.082262	0.875669	1.008989	1.155875	1.243862	0.849557	0.685844	1.081620	0.768400	1.006773	1.289819	1.149262	1.247783	1.331267	1.254233	0.890533	1.192782	1.149419	0.709068	0.997231	0.930332	1.172770	1.042861	1.165466	1.062317	1.164987	1.137221	1.087328	1.120795	1.117838	0.927775	1.196983	1.061163	1.007175	1.136222	1.100583	1.223016	1.270851	1.090162	1.164867	1.141478	0.973007	1.131984	1.057569	1.085081	1.100797	1.089309	1.074167	1.082896	1.011375	1.083076	1.012123	1.094132	1.027245	1.067659	1.074015	1.095658	1.075363
chr17	8275908	8286203	8.281056e+06	0.925728	0.922663	0.887922	1.082035	1.138152	1.018464	0.956216	0.864898	0.936360	1.018355	1.145429	1.255911	1.140871	1.089781	1.260173	1.143794	1.260628	1.215112	0.810104	1.233035	1.208240	0.959424	1.133026	0.947850	1.093533	1.260069	1.282136	0.917009	1.177362	1.305437	0.956046	1.229098	1.214231	1.263593	1.058782	1.161736	1.109660	1.286184	1.294763	1.129032	1.203778	1.488333	1.413444	0.960665	1.185617	1.172806	1.168688	1.246533	1.146649	1.528899	1.574128	1.088172	0.870609	1.371112	1.205023	1.244435	1.063463	1.060856	1.139769	1.184993	0.805541	0.788579	0.948522	1.150154	1.083777	1.227471	1.076843	1.241083	1.282933	0.812187	1.154987	1.201160	1.396639	0.817115	1.026031	1.136066	1.117728	1.171612	1.282992	1.091748	1.178543	0.924617	1.353061	1.508416	1.026631	1.431525	1.045938	1.078091	1.158693	1.036165	1.311316	0.917189	1.241987	0.974269	1.323056	0.749051	1.294533	0.892775	1.001483	0.915151	1.120454	1.015301	1.195559	1.045045	1.197944	1.269372	1.202826	1.080352	0.895071	0.859214	1.399132	0.964883	1.231932	1.169324	0.751832	1.199415	1.188614	0.971796	0.992000	1.145358	0.909367	1.241131	1.138557	1.227159	1.285588	1.202334	1.209263	1.141571	1.084370	1.032966	0.823557	1.436801	1.214919	1.130434	1.089474	1.120614	1.133021	1.042789	1.386899	0.962858	1.134849	NaN	1.094144	0.881494	1.015281	1.155212	1.249605	0.862655	0.684238	1.092038	0.776442	1.003295	1.301998	1.155628	1.251208	1.338095	1.260312	0.898853	1.193302	1.148048	0.720788	1.007891	0.936689	1.183037	1.046254	1.178204	1.068564	1.168418	1.140974	1.093416	1.114150	1.128420	0.940230	1.208259	1.061124	1.022081	1.131878	1.099396	1.219079	1.267207	1.086515	1.168364	1.141149	0.975271	1.129000	1.054911	1.084182	1.102585	1.084561	1.073711	1.077414	1.011900	1.081508	1.011393	1.093003	1.025584	1.068775	1.074953	1.094062	1.074227
chr17	8286204	8296242	8291223	0.919363	0.922566	0.895528	1.079575	1.128989	1.016185	0.963094	0.870550	0.946765	1.019679	1.144008	1.246082	1.134246	1.090660	1.255252	1.141470	1.253589	1.210441	0.805064	1.228988	1.211364	0.961099	1.139145	0.945167	1.088229	1.257683	1.271258	0.913826	1.175039	1.298920	0.948065	1.222227	1.211767	1.259801	1.047535	1.148552	1.099689	1.273035	1.289645	1.121623	1.200964	1.488411	1.403358	0.964206	1.183191	1.169890	1.170086	1.243302	1.137659	1.522669	1.566255	1.092007	0.870751	1.369253	1.200058	1.240479	1.058294	1.058075	1.134502	1.180700	0.808287	0.786058	0.942915	1.148795	1.078608	1.233858	1.059013	1.237660	1.279011	0.815105	1.149689	1.199434	1.401640	0.811583	1.028804	1.130172	1.115359	1.166798	1.278213	1.089802	1.171826	0.918164	1.341957	1.507423	1.027519	1.420001	1.042484	1.072687	1.158691	1.035569	1.326900	0.917772	1.234750	0.976338	1.342818	0.756324	1.289537	0.905772	1.000288	0.922624	1.126327	1.026915	1.198294	1.048940	1.201014	1.282425	1.206177	1.082990	0.904266	0.863742	1.399881	0.971270	1.239257	1.176365	0.750946	1.198782	1.207345	0.974904	0.990770	1.145646	0.918245	1.238759	1.142568	1.230607	1.285635	1.195904	1.199910	1.139031	1.091413	1.040252	0.836869	1.438846	1.222677	1.128705	1.095006	1.117814	1.131531	1.044215	1.384334	0.965163	1.142485	NaN	1.105583	0.887411	1.021721	1.154380	1.255441	0.875622	0.683791	1.101983	0.784955	1.000234	1.314346	1.161770	1.254777	1.344601	1.266179	0.907148	1.193839	1.146828	0.733048	1.018471	0.942837	1.193114	1.049571	1.191030	1.074756	1.171441	1.144766	1.098820	1.107154	1.139112	0.953030	1.219323	1.061448	1.036893	1.127521	1.097504	1.213677	1.262063	1.081784	1.172466	1.140063	0.977721	1.124705	1.051351	1.082661	1.104013	1.078394	1.072683	1.069905	1.012166	1.079240	1.010885	1.091242	1.023202	1.069438	1.075641	1.091681	1.072437
chr17	8296243	8306242	8.301243e+06	0.912926	0.922832	0.902914	1.077297	1.119524	1.013882	0.970097	0.875935	0.957204	1.021094	1.142319	1.235972	1.127867	1.091767	1.250533	1.139421	1.246569	1.205452	0.800229	1.224753	1.214593	0.963040	1.145269	0.942422	1.082814	1.255269	1.260803	0.910587	1.172774	1.292554	0.940596	1.215508	1.209221	1.255902	1.036626	1.135460	1.089849	1.260215	1.284486	1.114330	1.198416	1.488423	1.393225	0.967805	1.180713	1.166638	1.171239	1.240007	1.128697	1.516146	1.557994	1.095594	0.871138	1.367421	1.195001	1.236712	1.053351	1.055386	1.129242	1.175903	0.811279	0.784178	0.937776	1.147406	1.073498	1.240238	1.041353	1.234026	1.275011	0.818654	1.144511	1.197446	1.406521	0.806129	1.031978	1.124249	1.112867	1.162221	1.273267	1.087630	1.165163	0.912332	1.330748	1.506144	1.028453	1.408565	1.039090	1.067563	1.158452	1.034940	1.341007	0.918281	1.227898	0.978324	1.360968	0.763262	1.284935	0.918381	0.999291	0.929635	1.131739	1.038052	1.200368	1.053030	1.203762	1.294479	1.208985	1.085392	0.912972	0.868562	1.400100	0.976875	1.246043	1.183062	0.750522	1.197971	1.224617	0.977989	0.989680	1.146275	0.926379	1.236239	1.146450	1.234085	1.286032	1.189460	1.191108	1.136331	1.097949	1.046801	0.849113	1.440610	1.229677	1.127302	1.100351	1.114738	1.130171	1.045423	1.381813	0.967318	1.149198	1.295586	1.115840	0.892996	1.027853	1.153401	1.260980	0.887591	0.684387	1.110853	0.793320	0.997749	1.325989	1.167280	1.258228	1.350350	1.271463	0.914847	1.194340	1.145828	0.744960	1.028243	0.948358	1.202340	1.052589	1.203050	1.080467	1.173885	1.148320	1.103231	1.100255	1.149178	0.965282	1.229442	1.062067	1.050617	1.123425	1.095584	1.208306	1.256922	1.077121	1.176446	1.138889	0.980059	1.120398	1.047823	1.081105	1.105291	1.072313	1.071602	1.062436	1.012359	1.076966	1.010448	1.089458	1.020812	1.069970	1.076239	1.089283	1.070624
chr17	8306243	8316242	8.311243e+06	0.906325	0.923425	0.910157	1.075169	1.109640	1.011535	0.977239	0.881144	0.967745	1.022601	1.140352	1.225508	1.121631	1.093089	1.245937	1.137599	1.239525	1.200115	0.795532	1.220282	1.217933	0.965240	1.151413	0.939600	1.077222	1.252781	1.250669	0.907264	1.170496	1.286297	0.933535	1.208844	1.206568	1.251863	1.025942	1.122351	1.080020	1.247592	1.279211	1.107081	1.196097	1.488375	1.382938	0.971471	1.178160	1.163006	1.172175	1.236583	1.119657	1.509284	1.549283	1.098958	0.871755	1.365570	1.189784	1.233082	1.048611	1.052756	1.123929	1.170600	0.814542	0.782889	0.933064	1.145990	1.068365	1.246647	1.023665	1.230155	1.270909	0.822800	1.139410	1.195172	1.411339	0.800639	1.035575	1.118268	1.110232	1.157843	1.268111	1.085221	1.158520	0.907018	1.319328	1.504589	1.029406	1.397098	1.035738	1.062650	1.157796	1.034056	1.356762	0.918785	1.219657	0.980707	1.381796	0.771619	1.279583	0.933946	0.998251	0.937939	1.137980	1.051577	1.201924	1.058548	1.206760	1.308408	1.211709	1.088071	0.923387	0.875164	1.399617	0.982879	1.253859	1.191034	0.750634	1.196681	1.244498	0.981819	0.988454	1.147571	0.935670	1.232669	1.151212	1.238485	1.287014	1.181159	1.180635	1.132589	1.105532	1.054063	0.863165	1.442409	1.237478	1.125956	1.106926	1.110255	1.128557	1.046547	1.378593	0.969851	1.156430	1.294142	1.127166	0.899602	1.035211	1.151852	1.267608	0.901408	0.686578	1.120637	0.803770	0.995399	1.339730	1.173367	1.262426	1.356528	1.277380	0.923759	1.194905	1.144859	0.759624	1.039497	0.954427	1.212851	1.055993	1.217168	1.087018	1.176137	1.152466	1.107375	1.091472	1.161079	0.980109	1.240934	1.063242	1.066534	1.118533	1.093017	1.201869	1.250571	1.071817	1.180551	1.136839	0.982201	1.114976	1.043674	1.078942	1.105876	1.065373	1.069910	1.053467	1.012107	1.074117	1.010387	1.087104	1.017796	1.069752	1.076382	1.086208	1.068230
chr17	8316243	8326242	8.321243e+06	0.899531	0.924304	0.917244	1.073186	1.099314	1.009158	0.984462	0.886213	0.978344	1.024194	1.138109	1.214714	1.115515	1.094603	1.241436	1.135975	1.232483	1.194445	0.790961	1.215570	1.221355	0.967673	1.157539	0.936710	1.071440	1.250195	1.240878	0.903869	1.168165	1.280166	0.926862	1.202213	1.203810	1.247692	1.015479	1.109249	1.070195	1.235174	1.273791	1.099883	1.194004	1.488268	1.372493	0.975175	1.175520	1.158981	1.172897	1.232993	1.110528	1.502088	1.540144	1.102081	0.872597	1.363673	1.184385	1.229566	1.044096	1.050172	1.118565	1.164833	0.818069	0.782171	0.928801	1.144551	1.063175	1.253056	1.005925	1.226061	1.266718	0.827483	1.134390	1.192596	1.416103	0.795053	1.039590	1.112266	1.107447	1.153678	1.262749	1.082572	1.151933	0.902199	1.307713	1.502764	1.030343	1.385610	1.032437	1.057938	1.156913	1.033029	1.373393	0.919280	1.210655	0.983297	1.404075	0.780745	1.273816	0.951116	0.997179	0.946945	1.144672	1.066393	1.203179	1.064838	1.209890	1.323351	1.214381	1.090892	0.934729	0.882728	1.398755	0.989099	1.262219	1.199682	0.751031	1.195137	1.265783	0.986037	0.987149	1.149221	0.945585	1.228510	1.156445	1.243366	1.288302	1.171844	1.169249	1.128272	1.113679	1.061708	0.878194	1.444219	1.245711	1.124630	1.114169	1.104987	1.126794	1.047606	1.374984	0.972591	1.163949	1.292441	1.139064	0.906749	1.043229	1.149978	1.274819	0.916226	0.689607	1.130920	0.815343	0.993116	1.354588	1.179766	1.267019	1.362932	1.283648	0.933320	1.195499	1.143902	0.775765	1.051547	0.960782	1.224052	1.059603	1.232414	1.094020	1.178286	1.156921	1.111373	1.081650	1.173967	0.996324	1.253161	1.064704	1.083638	1.113200	1.090057	1.194909	1.243524	1.066267	1.184556	1.134176	0.984057	1.108899	1.039242	1.076391	1.105921	1.058090	1.067815	1.043731	1.011465	1.070950	1.010645	1.084409	1.014399	1.068946	1.076161	1.082736	1.065505
chr17	8326243	8336283	8331263	0.892520	0.925429	0.924176	1.071354	1.088528	1.006763	0.991721	0.891188	0.988961	1.025865	1.135580	1.203612	1.109493	1.096293	1.237015	1.134520	1.225453	1.188457	0.786500	1.210616	1.224832	0.970318	1.163624	0.933746	1.065436	1.247478	1.231446	0.900423	1.165736	1.274177	0.920578	1.195596	1.200943	1.243387	1.005228	1.096171	1.060365	1.222966	1.268208	1.092732	1.192133	1.488105	1.361879	0.978906	1.172787	1.154542	1.173410	1.229199	1.101303	1.494563	1.530590	1.104952	0.873658	1.361711	1.178793	1.226132	1.039828	1.047625	1.113164	1.158641	0.821860	0.782007	0.924994	1.143092	1.057898	1.259439	0.988113	1.221757	1.262446	0.832653	1.129452	1.189699	1.420821	0.789321	1.044012	1.106276	1.104501	1.149734	1.257193	1.079661	1.145428	0.897862	1.295930	1.500668	1.031240	1.374113	1.029178	1.053422	1.155854	1.032075	1.385258	0.919531	1.203545	0.985272	1.420646	0.787938	1.269393	0.964959	0.996440	0.953885	1.149676	1.078127	1.203213	1.070313	1.212036	1.334564	1.215851	1.092855	0.943593	0.889343	1.397398	0.993312	1.268383	1.206288	0.751862	1.193670	1.281603	0.989360	0.986178	1.150948	0.952913	1.224629	1.160590	1.247273	1.289685	1.163997	1.160355	1.124382	1.119793	1.067137	0.889375	1.445281	1.251598	1.123801	1.119988	1.099983	1.125379	1.048029	1.371914	0.974698	1.169136	1.290809	1.147452	0.912179	1.049478	1.148062	1.280392	0.927334	0.693151	1.138198	0.824740	0.991865	1.365875	1.184310	1.270600	1.367257	1.288218	0.940472	1.195892	1.143342	0.788665	1.060532	0.965171	1.232267	1.062213	1.244038	1.099212	1.179365	1.160214	1.113452	1.073392	1.183861	1.009076	1.262074	1.066132	1.096535	1.108984	1.087448	1.189078	1.237470	1.061752	1.187610	1.131626	0.985284	1.103647	1.035578	1.074101	1.105567	1.052141	1.065877	1.035537	1.010644	1.068241	1.011109	1.082049	1.011443	1.067879	1.075713	1.079725	1.063138
chr17	8336284	8346337	8.341311e+06	0.885284	0.926750	0.930952	1.069675	1.077283	1.004362	0.998959	0.896095	0.999546	1.027602	1.132746	1.192241	1.103557	1.098148	1.232676	1.133206	1.218440	1.182164	0.782142	1.205420	1.228320	0.973146	1.169633	0.930706	1.059186	1.244602	1.222401	0.896944	1.163180	1.268347	0.914704	1.188991	1.197957	1.238954	0.995196	1.083148	1.050534	1.210975	1.262472	1.085630	1.190468	1.487889	1.351102	0.982661	1.169960	1.149681	1.173713	1.225163	1.091985	1.486728	1.520643	1.107564	0.874938	1.359670	1.173005	1.222757	1.035825	1.045115	1.107753	1.152058	0.825909	0.782382	0.921649	1.141610	1.052512	1.265763	0.970247	1.217255	1.258109	0.838264	1.124592	1.186469	1.425494	0.783412	1.048821	1.100325	1.101388	1.146029	1.251464	1.076464	1.139026	0.894001	1.284017	1.498302	1.032086	1.362645	1.025939	1.049098	1.154520	1.031008	1.396342	0.919670	1.196352	0.987189	1.436665	0.795200	1.264990	0.979106	0.995749	0.960753	1.154528	1.089980	1.202560	1.076176	1.213978	1.345479	1.216903	1.094616	0.952475	0.896396	1.395548	0.997090	1.274264	1.212744	0.753020	1.192050	1.296840	0.992676	0.985233	1.152935	0.959961	1.220256	1.164747	1.251208	1.291273	1.155753	1.151390	1.120095	1.125726	1.072201	0.900188	1.446068	1.257104	1.123046	1.125914	1.094285	1.123921	1.048116	1.368645	0.976787	1.173907	1.288937	1.155248	0.917475	1.055716	1.145762	1.285889	0.938142	0.697425	1.144957	0.834383	0.990966	1.376899	1.188579	1.274152	1.371092	1.292581	0.947414	1.196209	1.142902	0.801762	1.069250	0.969120	1.240109	1.064669	1.255473	1.104213	1.180064	1.163331	1.114830	1.064655	1.193632	1.021875	1.270521	1.067705	1.109138	1.104692	1.084676	1.183122	1.231143	1.057258	1.190480	1.128743	0.986258	1.098146	1.031888	1.071637	1.104892	1.046192	1.063746	1.027125	1.009547	1.065433	1.011811	1.079556	1.008315	1.066473	1.075031	1.076566	1.060659
chr17	8346338	8356337	8.351338e+06	0.877856	0.928217	0.937525	1.068155	1.065650	1.001974	1.006077	0.900923	1.010011	1.029390	1.129610	1.180712	1.097728	1.100145	1.228446	1.132025	1.211487	1.175600	0.777917	1.200010	1.231756	0.976112	1.175522	0.927609	1.052717	1.241567	1.213823	0.893466	1.160496	1.262725	0.909294	1.182427	1.194864	1.234425	0.985446	1.070280	1.040761	1.199252	1.256632	1.078619	1.189007	1.487618	1.340226	0.986420	1.167063	1.144434	1.173799	1.220884	1.082637	1.478647	1.510381	1.109895	0.876438	1.357543	1.167047	1.219436	1.032128	1.042663	1.102389	1.145155	0.830191	0.783281	0.918767	1.140111	1.047035	1.271964	0.952449	1.212585	1.253744	0.844231	1.119841	1.182917	1.430099	0.777334	1.053972	1.094467	1.098126	1.142605	1.245620	1.072989	1.132774	0.890627	1.272082	1.495682	1.032870	1.351304	1.022716	1.044989	1.152919	1.029836	1.406468	0.919690	1.189160	0.988998	1.451904	0.802437	1.260641	0.993343	0.995090	0.967429	1.159153	1.101775	1.201199	1.082331	1.215691	1.355947	1.217523	1.096114	0.961249	0.903765	1.393216	1.000381	1.279759	1.218923	0.754462	1.190313	1.311240	0.995914	0.984323	1.155125	0.966625	1.215424	1.168824	1.255109	1.293015	1.147236	1.142429	1.115440	1.131382	1.076819	0.910481	1.446537	1.262133	1.122328	1.131842	1.087925	1.122432	1.047822	1.365207	0.978832	1.178234	1.286829	1.162366	0.922541	1.061862	1.143058	1.291202	0.948491	0.702318	1.151089	0.844122	0.990417	1.387463	1.192535	1.277597	1.374352	1.296674	0.954050	1.196423	1.142579	0.814873	1.077587	0.972526	1.247457	1.066912	1.266548	1.108943	1.180395	1.166189	1.115497	1.055508	1.203119	1.034515	1.278351	1.069374	1.121271	1.100357	1.081849	1.177262	1.224766	1.052945	1.193080	1.125640	0.986962	1.092610	1.028317	1.069095	1.103955	1.040449	1.061513	1.018795	1.008215	1.062637	1.012737	1.077029	1.005127	1.064811	1.074146	1.073384	1.058171
chr17	8356338	8366368	8361353	0.870231	0.929801	0.943884	1.066794	1.053651	0.999602	1.013029	0.905690	1.020331	1.031235	1.126181	1.169074	1.092000	1.102265	1.224327	1.130986	1.204618	1.168767	0.773852	1.194385	1.235111	0.979194	1.181289	0.924457	1.046046	1.238365	1.205735	0.890012	1.157671	1.257336	0.904362	1.175913	1.191673	1.229802	0.975982	1.057597	1.031046	1.187776	1.250711	1.071715	1.187732	1.487293	1.329262	0.990208	1.164110	1.138816	1.173679	1.216350	1.073289	1.470343	1.499828	1.111938	0.878178	1.355331	1.160923	1.216150	1.028747	1.040286	1.097097	1.137970	0.834716	0.784688	0.916323	1.138594	1.041457	1.278022	0.934746	1.207754	1.249373	0.850499	1.115199	1.179037	1.434647	0.771077	1.059452	1.088729	1.094722	1.139500	1.239694	1.069241	1.126683	0.887723	1.260171	1.492819	1.033585	1.340134	1.019504	1.041098	1.151062	1.028560	1.415578	0.919588	1.181980	0.990666	1.466299	0.809620	1.256333	1.007583	0.994463	0.973856	1.163522	1.113451	1.199112	1.088743	1.217167	1.365928	1.217705	1.097304	0.969870	0.911403	1.390396	1.003177	1.284826	1.224768	0.756162	1.188477	1.324724	0.999040	0.983455	1.157485	0.972876	1.210132	1.172764	1.258948	1.294885	1.138478	1.133461	1.110404	1.136725	1.080967	0.920213	1.446647	1.266647	1.121605	1.137724	1.080885	1.120912	1.047108	1.361587	0.980837	1.182133	1.284476	1.168803	0.927335	1.067907	1.139906	1.296286	0.958326	0.707761	1.156565	0.853898	0.990202	1.397482	1.196184	1.280888	1.377003	1.300472	0.960361	1.196510	1.142354	0.827951	1.085520	0.975337	1.254279	1.068922	1.277206	1.113377	1.180374	1.168744	1.115462	1.045949	1.212280	1.046911	1.285507	1.071107	1.132872	1.095967	1.078869	1.171280	1.218080	1.048645	1.195524	1.122206	0.987442	1.086850	1.024740	1.066390	1.102765	1.034682	1.059106	1.010228	1.006598	1.059758	1.013940	1.074385	1.001752	1.062863	1.073025	1.070069	1.055591
chr17	8366369	8376368	8.371369e+06	0.862415	0.931482	0.950011	1.065605	1.041311	0.997242	1.019793	0.910423	1.030485	1.033149	1.122471	1.157375	1.086371	1.104483	1.220316	1.130112	1.197863	1.161673	0.769979	1.188540	1.238371	0.982384	1.186939	0.921259	1.039196	1.235001	1.198147	0.886623	1.154704	1.252208	0.899912	1.169467	1.188396	1.225102	0.966807	1.045116	1.021393	1.176534	1.244736	1.064953	1.186630	1.486916	1.318216	0.994060	1.161101	1.132851	1.173368	1.211551	1.063985	1.461844	1.489014	1.113682	0.880176	1.353052	1.154642	1.212883	1.025686	1.038008	1.091898	1.130540	0.839503	0.786585	0.914297	1.137059	1.035777	1.283936	0.917162	1.202767	1.245021	0.857019	1.110665	1.174827	1.439145	0.764641	1.065250	1.083142	1.091185	1.136757	1.233708	1.065225	1.120767	0.885266	1.248324	1.489721	1.034235	1.329169	1.016305	1.037430	1.148906	1.027149	1.423807	0.919358	1.174659	0.992198	1.480089	0.816883	1.251961	1.022063	0.993865	0.980127	1.167701	1.125213	1.196224	1.095541	1.218432	1.375595	1.217447	1.098175	0.978489	0.919440	1.387023	1.005532	1.289526	1.230350	0.758123	1.186515	1.337505	1.002096	0.982614	1.160040	0.978809	1.204245	1.176597	1.262779	1.296899	1.129313	1.124286	1.104874	1.141842	1.084699	0.929555	1.446355	1.270699	1.120818	1.143626	1.072985	1.119329	1.045924	1.357687	0.982859	1.185698	1.281818	1.174695	0.931926	1.073991	1.136187	1.301209	0.967810	0.713833	1.161478	0.863881	0.990295	1.407087	1.199620	1.284051	1.379063	1.304044	0.966461	1.196432	1.142208	0.841252	1.093200	0.977563	1.260695	1.070721	1.287623	1.117604	1.180015	1.171009	1.114718	1.035763	1.221268	1.059255	1.292101	1.072904	1.144139	1.091409	1.075675	1.165062	1.210909	1.044279	1.197860	1.118348	0.987699	1.080767	1.021108	1.063466	1.101319	1.028772	1.056473	1.001237	1.004647	1.056747	1.015491	1.071573	0.998098	1.060600	1.071616	1.066561	1.052869
chr17	8376369	8386368	8.381369e+06	0.854458	0.933241	0.955874	1.064601	1.028680	0.994885	1.026331	0.915138	1.040428	1.035137	1.118501	1.145691	1.080864	1.106774	1.216419	1.129424	1.191279	1.154348	0.766343	1.182488	1.241515	0.985663	1.192462	0.918026	1.032211	1.231488	1.191089	0.883337	1.151607	1.247386	0.895959	1.163135	1.185049	1.220357	0.957950	1.032886	1.011838	1.165561	1.238755	1.058382	1.185682	1.486485	1.307124	0.997994	1.158038	1.126571	1.172881	1.206485	1.054782	1.453195	1.478008	1.115109	0.882446	1.350734	1.148231	1.209638	1.022948	1.035854	1.086828	1.122919	0.844552	0.788961	0.912669	1.135502	1.030012	1.289686	0.899776	1.197648	1.240709	0.863734	1.106248	1.170310	1.443584	0.758052	1.071331	1.077734	1.087531	1.134422	1.227689	1.060951	1.115045	0.883245	1.236599	1.486405	1.034818	1.318462	1.013132	1.034000	1.146517	1.025638	1.430860	0.919010	1.167433	0.993518	1.492802	0.823986	1.247634	1.036283	0.993311	0.986010	1.171518	1.136657	1.192592	1.102508	1.219439	1.384610	1.216744	1.098676	0.986812	0.927611	1.383190	1.007368	1.293657	1.235455	0.760254	1.184494	1.349126	1.004961	0.981828	1.162696	0.984214	1.197909	1.180139	1.266466	1.298984	1.120039	1.115178	1.099012	1.146552	1.087860	0.938193	1.445619	1.274127	1.119937	1.149306	1.064447	1.117730	1.044272	1.353595	0.984853	1.188835	1.278929	1.179875	0.936153	1.079944	1.131977	1.305788	0.976621	0.720315	1.165662	0.873737	0.990659	1.415901	1.202761	1.286962	1.380423	1.307267	0.972132	1.196140	1.142128	0.854363	1.100364	0.979083	1.266494	1.072224	1.297443	1.121494	1.179337	1.172876	1.113276	1.025251	1.229768	1.071112	1.297897	1.074676	1.154685	1.086805	1.072560	1.159185	1.203880	1.040243	1.199884	1.114411	0.987713	1.074946	1.017768	1.060596	1.099786	1.023239	1.053861	0.992629	1.002543	1.053890	1.017274	1.068858	0.994480	1.058259	1.070027	1.063191	1.050259
chr17	8386369	8396368	8.391369e+06	0.846394	0.935084	0.961452	1.063811	1.015767	0.992519	1.032632	0.919866	1.050144	1.037204	1.114294	1.134059	1.075493	1.109118	1.212634	1.128945	1.184897	1.146812	0.762972	1.176239	1.244549	0.989035	1.197856	0.914758	1.025119	1.227838	1.184561	0.880179	1.148389	1.242895	0.892516	1.156953	1.181640	1.215597	0.949412	1.020921	1.002403	1.154869	1.232815	1.052034	1.184878	1.486002	1.295984	1.002028	1.154908	1.119988	1.172241	1.201134	1.045709	1.444417	1.466849	1.116224	0.885006	1.348400	1.141695	1.206409	1.020529	1.033841	1.081905	1.115129	0.849878	0.791810	0.911406	1.133911	1.024174	1.295264	0.882617	1.192413	1.236441	0.870610	1.101941	1.165497	1.447976	0.751319	1.077677	1.072515	1.083761	1.132533	1.221632	1.056409	1.109527	0.881660	1.225021	1.482866	1.035335	1.308035	1.009987	1.030811	1.143895	1.024010	1.436865	0.918550	1.160241	0.994642	1.504598	0.830988	1.243269	1.050346	0.992775	0.991553	1.174995	1.147873	1.188205	1.109672	1.220205	1.393066	1.215617	1.098823	0.994909	0.935960	1.378887	1.008734	1.297243	1.240135	0.762525	1.182402	1.359732	1.007657	0.981094	1.165454	0.989162	1.191073	1.183368	1.270045	1.301149	1.110586	1.106049	1.092787	1.150908	1.090494	0.946239	1.444419	1.276964	1.118917	1.154777	1.055247	1.116102	1.042147	1.349279	0.986851	1.191616	1.275795	1.184449	0.940068	1.085843	1.127257	1.310061	0.984863	0.727177	1.169197	0.883543	0.991223	1.423988	1.205681	1.289657	1.381120	1.310188	0.977441	1.195609	1.142096	0.867404	1.107081	0.979922	1.271781	1.073438	1.306778	1.125108	1.178363	1.174358	1.111164	1.014344	1.237859	1.082575	1.302986	1.076412	1.164618	1.082101	1.069411	1.153423	1.196709	1.036362	1.201695	1.110247	0.987506	1.069185	1.014597	1.057680	1.098148	1.017843	1.051180	0.984050	1.000227	1.051087	1.019361	1.066144	0.990749	1.055793	1.068197	1.059839	1.047665
chr17	8396369	8406391	8401380	0.838272	0.937013	0.966723	1.063273	1.002591	0.990135	1.038683	0.924636	1.059624	1.039347	1.109877	1.122515	1.070282	1.111502	1.208957	1.128692	1.178749	1.139101	0.759894	1.169808	1.247481	0.992502	1.203112	0.911445	1.017953	1.224071	1.178561	0.877173	1.145064	1.238766	0.889607	1.150965	1.178172	1.210847	0.941194	1.009246	0.993117	1.144482	1.226971	1.045944	1.184204	1.485466	1.284795	1.006174	1.151701	1.113120	1.171471	1.195488	1.036795	1.435537	1.455585	1.117028	0.887872	1.346069	1.135032	1.203198	1.018436	1.031981	1.077148	1.107193	0.855487	0.795121	0.910470	1.132259	1.018281	1.300650	0.865719	1.187084	1.232209	0.877616	1.097741	1.160411	1.452341	0.744465	1.084272	1.067497	1.079881	1.131137	1.215532	1.051602	1.104231	0.880520	1.213611	1.479099	1.035793	1.297911	1.006874	1.027871	1.141333	1.022437	1.441309	0.918041	1.153821	0.995470	1.514358	0.837162	1.239274	1.062822	0.992291	0.996199	1.177788	1.157714	1.183563	1.116266	1.220670	1.400121	1.214218	1.098627	1.001966	0.943614	1.374605	1.009536	1.299935	1.243935	0.764663	1.180452	1.368312	1.009915	0.980500	1.168020	0.993189	1.184461	1.185936	1.273165	1.303166	1.101936	1.097831	1.086862	1.154492	1.092371	0.952926	1.442892	1.278942	1.117853	1.159471	1.046396	1.114616	1.039803	1.345196	0.988662	1.193808	1.272756	1.188010	0.943299	1.091110	1.122553	1.313606	0.991737	0.733644	1.171782	0.892303	0.991853	1.430551	1.208128	1.291883	1.381134	1.312529	0.981872	1.194890	1.142099	0.879055	1.112692	0.980028	1.276080	1.074259	1.314721	1.128105	1.177223	1.175325	1.108660	1.004196	1.244749	1.092478	1.306916	1.077928	1.172956	1.077777	1.066500	1.148261	1.189993	1.032939	1.203170	1.106210	0.987122	1.063978	1.011861	1.054975	1.096573	1.013010	1.048672	0.976201	0.997918	1.048578	1.021569	1.063665	0.987224	1.053449	1.066297	1.056795	1.045314
chr17	8406392	8416391	8.411392e+06	0.830152	0.939018	0.971656	1.063023	0.989209	0.987726	1.044457	0.929453	1.068828	1.041554	1.105288	1.111105	1.065265	1.113907	1.205399	1.128673	1.172876	1.131269	0.757139	1.163224	1.250318	0.996048	1.208216	0.908081	1.010759	1.220213	1.173093	0.874340	1.141651	1.235030	0.887253	1.145216	1.174659	1.206138	0.933310	0.997904	0.984037	1.134455	1.221287	1.040156	1.183651	1.484880	1.273590	1.010436	1.148419	1.105998	1.170584	1.189558	1.028087	1.426597	1.444295	1.117510	0.891052	1.343757	1.128241	1.200013	1.016684	1.030282	1.072586	1.099156	0.861378	0.798864	0.909836	1.130528	1.012375	1.305826	0.849150	1.181692	1.228014	0.884704	1.093671	1.155074	1.456680	0.737531	1.091099	1.062696	1.075912	1.130267	1.209391	1.046547	1.099186	0.879836	1.202411	1.475109	1.036200	1.288141	1.003794	1.025196	1.138343	1.020618	1.445224	0.917396	1.146886	0.996192	1.524166	0.843750	1.234818	1.076251	0.991745	1.000907	1.180480	1.168162	1.177808	1.123585	1.220956	1.407242	1.212310	1.098098	1.009426	0.952101	1.369555	1.009989	1.302321	1.247659	0.767063	1.178252	1.376709	1.012208	0.979929	1.170891	0.997163	1.176781	1.188363	1.276475	1.305432	1.092364	1.088868	1.080076	1.158066	1.093922	0.959681	1.440768	1.280502	1.116532	1.164340	1.036195	1.112984	1.036829	1.340543	0.990659	1.195908	1.269230	1.191347	0.946547	1.096838	1.116984	1.317153	0.998696	0.740943	1.174030	0.901796	0.992606	1.436985	1.210639	1.294109	1.380531	1.314795	0.986370	1.193854	1.142124	0.891675	1.118377	0.979482	1.280329	1.074890	1.322924	1.131116	1.175727	1.176018	1.105340	0.992807	1.251884	1.102843	1.310570	1.079523	1.181433	1.072964	1.063381	1.142904	1.182679	1.029424	1.204551	1.101668	0.986514	1.058530	1.009143	1.052071	1.094845	1.007978	1.045959	0.967848	0.995270	1.045985	1.024243	1.061043	0.983353	1.050897	1.064041	1.053594	1.042851
chr17	8416392	8426391	8.421392e+06	0.822093	0.941089	0.976239	1.063083	0.975687	0.985271	1.049936	0.934314	1.077718	1.043808	1.100563	1.099866	1.060466	1.116294	1.201984	1.128881	1.167317	1.123362	0.754736	1.156521	1.253068	0.999656	1.213161	0.904659	1.003569	1.216287	1.168161	0.871701	1.138164	1.231703	0.885468	1.139737	1.171117	1.201480	0.925771	0.986925	0.975229	1.124834	1.215810	1.034699	1.183208	1.484240	1.262401	1.014824	1.145063	1.098670	1.169575	1.183369	1.019631	1.417634	1.433048	1.117656	0.894553	1.341475	1.121328	1.196853	1.015278	1.028755	1.068241	1.091058	0.867544	0.803013	0.909482	1.128706	1.006501	1.310779	0.832956	1.176262	1.223850	0.891825	1.089772	1.149504	1.460978	0.730553	1.098149	1.058117	1.071886	1.129943	1.203197	1.041264	1.094413	0.879614	1.191450	1.470893	1.036565	1.278771	1.000744	1.022800	1.135145	1.018693	1.448142	0.916641	1.140050	0.996714	1.533080	0.850176	1.230239	1.089495	0.991154	1.005203	1.182775	1.178258	1.171294	1.131039	1.220996	1.413722	1.209991	1.097228	1.016624	0.960742	1.364127	1.009983	1.304099	1.250912	0.769519	1.175963	1.384052	1.014322	0.979452	1.173826	1.000690	1.168583	1.190353	1.279696	1.307772	1.082645	1.079919	1.072932	1.161276	1.094927	0.965863	1.438140	1.281398	1.115020	1.168908	1.025413	1.111355	1.033408	1.335676	0.992686	1.197709	1.265481	1.194088	0.949509	1.102583	1.110953	1.320337	1.005080	0.748478	1.175669	0.911230	0.993391	1.442628	1.213003	1.296111	1.379240	1.316750	0.990522	1.192529	1.142174	0.904196	1.123590	0.978192	1.284118	1.075232	1.330618	1.133846	1.173976	1.176321	1.101387	0.981083	1.258614	1.112721	1.313555	1.081045	1.189213	1.068046	1.060394	1.137947	1.175527	1.026192	1.205675	1.097073	0.985738	1.053453	1.006768	1.049288	1.093174	1.003296	1.043341	0.959874	0.992558	1.043603	1.027139	1.058571	0.979537	1.048442	1.061647	1.050595	1.040556
chr17	8426392	8436391	8.431392e+06	0.814134	0.943220	0.980469	1.063473	0.962061	0.982741	1.055126	0.939221	1.086274	1.046096	1.095730	1.088804	1.055905	1.118626	1.198742	1.129316	1.162100	1.115396	0.752703	1.149731	1.255752	1.003316	1.217950	0.901174	0.996395	1.212304	1.163748	0.869266	1.134614	1.228781	0.884263	1.134545	1.167562	1.196870	0.918576	0.976301	0.966738	1.115635	1.210575	1.029589	1.182862	1.483541	1.251242	1.019369	1.141626	1.091170	1.168437	1.176942	1.011450	1.408670	1.421873	1.117455	0.898386	1.339229	1.114288	1.193706	1.014218	1.027411	1.064127	1.082918	0.873973	0.807549	0.909391	1.126789	1.000686	1.315514	0.817157	1.170799	1.219703	0.898950	1.086084	1.143707	1.465237	0.723556	1.105437	1.053752	1.067837	1.130185	1.196932	1.035766	1.089924	0.879853	1.180735	1.466439	1.036904	1.269825	0.997706	1.020698	1.131743	1.016674	1.450087	0.915758	1.133343	0.997059	1.541134	0.856451	1.225527	1.102582	0.990486	1.009079	1.184654	1.187953	1.164015	1.138640	1.220789	1.419560	1.207273	1.096009	1.023568	0.969546	1.358350	1.009526	1.305256	1.253683	0.772028	1.173588	1.390340	1.016271	0.979077	1.176812	1.003794	1.159856	1.191880	1.282841	1.310190	1.072776	1.071002	1.065423	1.164125	1.095382	0.971488	1.435002	1.281616	1.113293	1.173151	1.014064	1.109742	1.029556	1.330597	0.994757	1.199241	1.261515	1.196233	0.952202	1.108403	1.104470	1.323155	1.010913	0.756227	1.176701	0.920635	0.994178	1.447483	1.215238	1.297888	1.377250	1.318390	0.994353	1.190899	1.142259	0.916629	1.128339	0.976136	1.287470	1.075288	1.337799	1.136301	1.171988	1.176236	1.096803	0.969029	1.264961	1.122109	1.315897	1.082485	1.196277	1.063020	1.057503	1.133316	1.168438	1.023176	1.206568	1.092375	0.984807	1.048683	1.004700	1.046597	1.091563	0.998891	1.040795	0.952160	0.989773	1.041405	1.030284	1.056219	0.975729	1.046082	1.059093	1.047765	1.038398
chr17	8436392	8446391	8.441392e+06	0.806334	0.945411	0.984350	1.064206	0.948392	0.980113	1.060026	0.944176	1.094480	1.048403	1.090818	1.077936	1.051603	1.120869	1.195709	1.129988	1.157269	1.107398	0.751054	1.142885	1.258396	1.007013	1.222574	0.897620	0.989259	1.208272	1.159845	0.867039	1.131017	1.226260	0.883646	1.129669	1.164027	1.192311	0.911734	0.966039	0.958613	1.106889	1.205625	1.024843	1.182598	1.482776	1.240139	1.024111	1.138112	1.083542	1.167180	1.170303	1.003567	1.399729	1.410792	1.116889	0.902566	1.337039	1.107137	1.190560	1.013503	1.026266	1.060259	1.074763	0.880655	0.812452	0.909541	1.124787	0.994970	1.320042	0.801793	1.165314	1.215565	0.906046	1.082654	1.137696	1.469441	0.716581	1.112966	1.049602	1.063807	1.131011	1.190597	1.030067	1.085727	0.880539	1.170287	1.461733	1.037234	1.261345	0.994668	1.018910	1.128164	1.014584	1.451064	0.914731	1.126850	0.997258	1.548286	0.862526	1.220729	1.115424	0.989712	1.012506	1.186080	1.197111	1.156057	1.146320	1.220345	1.424716	1.204205	1.094447	1.030208	0.978434	1.352305	1.008650	1.305772	1.255951	0.774571	1.171151	1.395521	1.018043	0.978819	1.179811	1.006473	1.150696	1.192906	1.285900	1.312673	1.062854	1.062220	1.057614	1.166599	1.095290	0.976524	1.431390	1.281152	1.111341	1.177001	1.002272	1.108172	1.025323	1.325364	0.996865	1.200528	1.257375	1.197765	0.954626	1.114306	1.097603	1.325580	1.016174	0.764103	1.177116	0.929955	0.994924	1.451512	1.217339	1.299425	1.374568	1.319701	0.997849	1.188958	1.142388	0.928875	1.132587	0.973320	1.290369	1.075058	1.344398	1.138483	1.169782	1.175777	1.091639	0.956762	1.270877	1.130915	1.317604	1.083828	1.202539	1.057935	1.054704	1.128994	1.161377	1.020351	1.207240	1.087556	0.983733	1.044222	1.002942	1.044000	1.090023	0.994736	1.038320	0.944665	0.986925	1.039391	1.033693	1.053986	0.971918	1.043836	1.056374	1.045100	1.036377
chr17	8446392	8457129	8.451761e+06	0.798468	0.947756	0.988014	1.065321	0.934242	0.977253	1.064812	0.949353	1.102626	1.050809	1.085672	1.066887	1.047441	1.123067	1.192805	1.130944	1.152723	1.099095	0.749780	1.135748	1.261126	1.010860	1.227181	0.893847	0.981935	1.204060	1.156319	0.864942	1.127254	1.224064	0.883635	1.124956	1.160405	1.187644	0.905021	0.955795	0.950616	1.098320	1.200828	1.020311	1.182393	1.481899	1.228697	1.029269	1.134391	1.075539	1.165765	1.163213	0.995732	1.390504	1.399414	1.115905	0.907287	1.334848	1.099618	1.187284	1.013118	1.025295	1.056529	1.066324	0.887841	0.817896	0.909929	1.122643	0.989187	1.324534	0.786378	1.159611	1.211286	0.913352	1.079424	1.131251	1.473722	0.709411	1.121020	1.045524	1.059706	1.132497	1.183954	1.023969	1.081688	0.881698	1.159753	1.456579	1.037592	1.253100	0.991513	1.017406	1.124701	1.012598	1.451127	0.913641	1.121077	0.997343	1.554091	0.867947	1.216236	1.127067	0.988871	1.015265	1.186974	1.205031	1.148133	1.153473	1.219732	1.428859	1.201091	1.092706	1.036081	0.986699	1.346508	1.007496	1.305667	1.257598	0.776951	1.168846	1.399305	1.019512	0.978685	1.182589	1.008585	1.141891	1.193384	1.288653	1.315023	1.053668	1.054268	1.050150	1.168551	1.094728	0.980659	1.427650	1.280121	1.109314	1.180165	0.991024	1.106781	1.021095	1.320406	0.998854	1.201539	1.253410	1.198628	0.956647	1.119876	1.090932	1.327463	1.020532	0.771471	1.176952	0.938491	0.995543	1.454491	1.219172	1.300630	1.371464	1.320622	1.000796	1.186876	1.142556	0.940030	1.136057	0.970043	1.292646	1.074586	1.349956	1.140270	1.167545	1.175038	1.086376	0.945264	1.275942	1.138493	1.318624	1.084981	1.207577	1.053195	1.052125	1.125162	1.154656	1.017822	1.207679	1.082842	0.982579	1.040284	1.001569	1.041619	1.088627	0.991000	1.036035	0.937704	0.984167	1.037656	1.037199	1.051974	0.968286	1.041828	1.053626	1.042726	1.034586
chr17	8457130	8467144	8462137	0.790878	0.950178	0.991327	1.066787	0.920188	0.974224	1.069306	0.954552	1.110427	1.053222	1.080499	1.056070	1.043613	1.125115	1.190177	1.132174	1.148686	1.090801	0.748981	1.128575	1.263885	1.014701	1.231588	0.889969	0.974713	1.199850	1.153299	0.863066	1.123479	1.222291	0.884275	1.120594	1.156849	1.183044	0.898688	0.945970	0.943101	1.090262	1.196400	1.016196	1.182242	1.480927	1.217326	1.034714	1.130598	1.067481	1.164256	1.155929	0.988268	1.381346	1.388140	1.114518	0.912421	1.332753	1.092005	1.183970	1.013075	1.024549	1.053094	1.057938	0.895291	0.823686	0.910536	1.120455	0.983579	1.328845	0.771544	1.153895	1.207000	0.920590	1.076580	1.124611	1.477910	0.702332	1.129308	1.041678	1.055734	1.134631	1.177241	1.017701	1.077978	0.883286	1.149530	1.451138	1.037986	1.245461	0.988364	1.016272	1.120799	1.010399	1.450391	0.912322	1.115080	0.997377	1.559575	0.873615	1.211332	1.139451	0.987802	1.017841	1.187487	1.213012	1.139016	1.161248	1.218875	1.432709	1.197474	1.090543	1.042189	0.995678	1.340046	1.005932	1.304969	1.258930	0.779571	1.166302	1.402387	1.020920	0.978648	1.185613	1.010530	1.132056	1.193422	1.291561	1.317625	1.043737	1.045855	1.041844	1.170336	1.093655	0.984630	1.423223	1.278403	1.106883	1.183152	0.978541	1.105366	1.016237	1.314926	1.001061	1.202493	1.248993	1.199008	0.958643	1.126060	1.083413	1.329137	1.024755	0.779518	1.176234	0.947652	0.996118	1.456960	1.221062	1.301718	1.367464	1.321339	1.003728	1.184325	1.142789	0.951963	1.139360	0.965820	1.294707	1.073806	1.355414	1.141981	1.164928	1.173950	1.080211	0.932679	1.281013	1.146097	1.319179	1.086135	1.212257	1.048042	1.049586	1.121538	1.147784	1.015391	1.207930	1.077899	0.981275	1.036601	1.000486	1.039293	1.087277	0.987406	1.033785	0.930764	0.981321	1.036080	1.041046	1.050046	0.964584	1.039931	1.050668	1.040475	1.032906
chr17	8467145	8477185	8472165	0.783860	0.952595	0.994204	1.068526	0.906784	0.971117	1.073381	0.959564	1.117658	1.055554	1.075490	1.045861	1.040262	1.126941	1.187935	1.133625	1.145289	1.082818	0.748698	1.121625	1.266616	1.018388	1.235645	0.886127	0.967853	1.195825	1.150832	0.861473	1.119846	1.220986	0.885523	1.116717	1.153507	1.178676	0.892930	0.936896	0.936368	1.082970	1.192495	1.012643	1.182120	1.479889	1.206421	1.040270	1.126874	1.059702	1.162741	1.148737	0.981451	1.372596	1.377344	1.112800	0.917771	1.330828	1.084587	1.180729	1.013321	1.024034	1.050059	1.049923	0.902747	0.829574	0.911337	1.118330	0.978358	1.332851	0.757834	1.148379	1.202835	0.927485	1.074242	1.118041	1.481850	0.695613	1.137513	1.038198	1.052063	1.137310	1.170713	1.011510	1.074732	0.885208	1.139967	1.445617	1.038413	1.238706	0.985355	1.015532	1.116736	1.008158	1.448856	0.910860	1.109363	0.997407	1.564256	0.879081	1.206400	1.151632	0.986534	1.019990	1.187505	1.220346	1.129360	1.169031	1.217837	1.435888	1.193635	1.088111	1.048064	1.004693	1.333415	1.004083	1.303666	1.259797	0.782256	1.163708	1.404411	1.022132	0.978724	1.188676	1.012140	1.121933	1.192967	1.294401	1.320293	1.033844	1.037659	1.033339	1.171793	1.092108	0.988107	1.418433	1.276056	1.104185	1.185652	0.965777	1.104084	1.011135	1.309336	1.003357	1.203342	1.244468	1.198807	0.960467	1.132440	1.075626	1.330446	1.028476	0.787637	1.174981	0.956747	0.996592	1.458647	1.222868	1.302584	1.362784	1.321787	1.006432	1.181470	1.143072	0.963789	1.142208	0.960906	1.296349	1.072741	1.360293	1.143466	1.162119	1.172589	1.073588	0.919977	1.285653	1.153055	1.319171	1.087197	1.216135	1.042885	1.047182	1.118257	1.140973	1.013131	1.207979	1.072886	0.979868	1.033329	0.999754	1.037114	1.086024	0.984075	1.031658	0.924070	0.978497	1.034735	1.045120	1.048277	0.960956	1.038233	1.047606	1.038439	1.031412
chr17	8477186	8487185	8.482186e+06	0.777204	0.955090	0.996784	1.070575	0.893638	0.967826	1.077208	0.964536	1.124611	1.057880	1.070484	1.035929	1.037277	1.128621	1.186014	1.135341	1.142397	1.074889	0.748935	1.114672	1.269435	1.022033	1.239501	0.882221	0.961143	1.191885	1.148784	0.860113	1.116256	1.220089	0.887393	1.113177	1.150295	1.174401	0.887519	0.928263	0.930217	1.076167	1.188993	1.009540	1.181995	1.478737	1.195621	1.046127	1.123103	1.051996	1.161204	1.141425	0.975071	1.363999	1.366646	1.110735	0.923488	1.329001	1.077133	1.177463	1.013817	1.023710	1.047301	1.042039	0.910464	0.835715	0.912357	1.116221	0.973353	1.336698	0.744817	1.142900	1.198638	0.934257	1.072354	1.111370	1.485668	0.689045	1.145894	1.034968	1.048604	1.140583	1.164174	1.005216	1.071850	0.887500	1.130733	1.439856	1.038891	1.232604	0.982435	1.015144	1.112550	1.005908	1.446588	0.909277	1.103981	0.997505	1.568171	0.884327	1.201485	1.163566	0.985048	1.021716	1.187034	1.226988	1.119269	1.176731	1.216658	1.438385	1.189647	1.085460	1.053700	1.013691	1.326705	1.002012	1.301799	1.260207	0.785004	1.161084	1.405403	1.023139	0.978908	1.191779	1.013446	1.111636	1.192052	1.297159	1.323011	1.024085	1.029742	1.024751	1.172942	1.090139	0.991120	1.413352	1.273118	1.101232	1.187639	0.952867	1.102970	1.005892	1.303681	1.005763	1.204132	1.239893	1.198041	0.962136	1.138997	1.067700	1.331418	1.031708	0.795773	1.173261	0.965730	0.996979	1.459575	1.224600	1.303241	1.357467	1.322002	1.008932	1.178360	1.143393	0.975473	1.144611	0.955386	1.297581	1.071407	1.364586	1.144737	1.159161	1.171010	1.066604	0.907296	1.289849	1.159304	1.318638	1.088179	1.219224	1.037785	1.044874	1.115263	1.134074	1.010990	1.207826	1.067693	0.978340	1.030421	0.999379	1.035050	1.084849	0.980943	1.029627	0.917484	0.975654	1.033610	1.049508	1.046644	0.957349	1.036720	1.044395	1.036589	1.030094
chr17	8487186	8497194	8492190	0.770947	0.957672	0.999094	1.072927	0.880837	0.964368	1.080797	0.969436	1.131311	1.060192	1.065487	1.026316	1.034674	1.130153	1.184447	1.137318	1.140005	1.067035	0.749732	1.107745	1.272347	1.025623	1.243152	0.878282	0.954624	1.188056	1.147132	0.859004	1.112740	1.219590	0.889879	1.109973	1.147244	1.170244	0.882431	0.920096	0.924705	1.069846	1.185931	1.006916	1.181845	1.477452	1.184948	1.052294	1.119287	1.044411	1.159685	1.134025	0.969174	1.355608	1.356046	1.108347	0.929555	1.327265	1.069672	1.174190	1.014525	1.023568	1.044807	1.034310	0.918450	0.842076	0.913600	1.114150	0.968574	1.340375	0.732567	1.137484	1.194391	0.940898	1.070952	1.104651	1.489346	0.682663	1.154437	1.031996	1.045408	1.144426	1.157650	0.998849	1.069360	0.890153	1.121841	1.433887	1.039430	1.227167	0.979659	1.015103	1.108259	1.003666	1.443634	0.907583	1.098978	0.997736	1.571375	0.889353	1.196605	1.175266	0.983312	1.023033	1.186095	1.232939	1.108809	1.184289	1.215368	1.440222	1.185570	1.082633	1.059110	1.022658	1.319969	0.999763	1.299409	1.260171	0.787821	1.158431	1.405403	1.023934	0.979191	1.194928	1.014486	1.101251	1.190721	1.299834	1.325762	1.014506	1.022123	1.016170	1.173810	1.087806	0.993719	1.408030	1.269626	1.098016	1.189107	0.939889	1.102033	1.000579	1.297975	1.008306	1.204902	1.235306	1.196723	0.963675	1.145729	1.059742	1.332089	1.034496	0.803898	1.171134	0.974591	0.997294	1.459774	1.226268	1.303705	1.351544	1.322016	1.011260	1.175034	1.143739	0.987032	1.146596	0.949337	1.298417	1.069824	1.368314	1.145812	1.156082	1.169262	1.059335	0.894720	1.293605	1.164821	1.317631	1.089094	1.221567	1.032775	1.042842	1.112783	1.127618	1.009116	1.207492	1.062726	0.976822	1.028093	0.999381	1.033264	1.083847	0.978246	1.027854	0.911502	0.973027	1.032790	1.053847	1.045273	0.954058	1.035512	1.041307	1.035064	1.029058
chr17	8497195	8507194	8.502195e+06	0.765105	0.960353	1.001173	1.075598	0.868425	0.960758	1.084153	0.974256	1.137797	1.062484	1.060485	1.017045	1.032464	1.131541	1.183255	1.139558	1.138102	1.059272	0.751122	1.100853	1.275353	1.029147	1.246601	0.874339	0.948322	1.184351	1.145856	0.858157	1.109317	1.219464	0.892988	1.107092	1.144366	1.166233	0.877620	0.912396	0.919872	1.063978	1.183330	1.004772	1.181654	1.476010	1.174400	1.058791	1.115416	1.036973	1.158228	1.126562	0.963790	1.347451	1.345523	1.105656	0.935964	1.325612	1.062217	1.170926	1.015410	1.023607	1.042547	1.026743	0.926730	0.848645	0.915063	1.112143	0.964009	1.343875	0.721133	1.132145	1.190068	0.947419	1.070058	1.097931	1.492878	0.676476	1.163149	1.029268	1.042523	1.148822	1.151165	0.992425	1.067272	0.893172	1.113279	1.427730	1.040046	1.222381	0.977067	1.015403	1.103872	1.001443	1.440037	0.905787	1.094376	0.998147	1.573931	0.894158	1.191768	1.186766	0.981288	1.023966	1.184712	1.238220	1.098037	1.191660	1.213990	1.441441	1.181446	1.079672	1.064300	1.031589	1.313237	0.997366	1.296544	1.259707	0.790707	1.155750	1.404451	1.024507	0.979575	1.198132	1.015301	1.090845	1.189020	1.302427	1.328525	1.005137	1.014806	1.007675	1.174427	1.085167	0.995952	1.402499	1.265621	1.094512	1.190064	0.926897	1.101262	0.995252	1.292209	1.011005	1.205683	1.230730	1.194873	0.965101	1.152650	1.051832	1.332491	1.036911	0.811999	1.168660	0.983336	0.997549	1.459279	1.227885	1.303987	1.345038	1.321850	1.013440	1.171518	1.144104	0.998507	1.148186	0.942822	1.298861	1.068005	1.371500	1.146716	1.152905	1.167381	1.051842	0.882303	1.296929	1.169598	1.316203	1.089949	1.223214	1.027885	1.040975	1.110666	1.121276	1.007394	1.206979	1.057741	0.975258	1.026182	0.999728	1.031656	1.082965	0.975829	1.026244	0.905795	0.970499	1.032214	1.058316	1.044081	0.950924	1.034530	1.038206	1.033770	1.028236
chr17	8507195	8517194	8.512195e+06	0.759695	0.963141	1.003030	1.078596	0.856464	0.957012	1.087268	0.978987	1.144092	1.064744	1.055477	1.008146	1.030649	1.132775	1.182449	1.142056	1.136676	1.051633	0.753129	1.094017	1.278448	1.032582	1.249829	0.870423	0.942266	1.180789	1.144933	0.857576	1.106005	1.219678	0.896702	1.104526	1.141671	1.162399	0.873061	0.905180	0.915742	1.058551	1.181196	1.003097	1.181400	1.474392	1.163991	1.065614	1.111480	1.029716	1.156875	1.119081	0.958971	1.339555	1.335083	1.102679	0.942694	1.324025	1.054785	1.167693	1.016445	1.023813	1.040477	1.019354	0.935292	0.855400	0.916728	1.110230	0.959659	1.347171	0.710569	1.126912	1.185661	0.953813	1.069679	1.091258	1.496251	0.670484	1.172016	1.026770	1.040002	1.153737	1.144756	0.985967	1.065588	0.896559	1.105056	1.421407	1.040751	1.218242	0.974687	1.016030	1.099391	0.999237	1.435814	0.903894	1.090177	0.998776	1.575898	0.898759	1.186969	1.198142	0.978934	1.024549	1.182898	1.242866	1.086970	1.198832	1.212538	1.442095	1.177292	1.076614	1.069288	1.040505	1.306509	0.994840	1.293242	1.258838	0.793665	1.153031	1.402570	1.024850	0.980078	1.201417	1.015925	1.080452	1.186983	1.304959	1.331285	0.995967	1.007765	0.999300	1.174820	1.082271	0.997864	1.396769	1.261133	1.090680	1.190535	0.913896	1.100645	0.989945	1.286357	1.013885	1.206505	1.226167	1.192505	0.966429	1.159793	1.044010	1.332653	1.039035	0.820092	1.165881	0.992005	0.997754	1.458117	1.229466	1.304092	1.337947	1.321511	1.015503	1.167814	1.144479	1.009986	1.149396	0.935874	1.298907	1.065954	1.374173	1.147490	1.149637	1.165396	1.044149	0.870045	1.299836	1.173639	1.314397	1.090755	1.224214	1.023122	1.039269	1.108912	1.115028	1.005820	1.206289	1.052718	0.973658	1.024666	1.000419	1.030222	1.082209	0.973686	1.024796	0.900334	0.968084	1.031880	1.062914	1.043067	0.947949	1.033765	1.035095	1.032703	1.027626
chr17	8517195	8527197	8522196	0.754731	0.966062	1.004663	1.081931	0.845000	0.953159	1.090135	0.983632	1.150221	1.066966	1.050461	0.999635	1.029229	1.133851	1.182053	1.144805	1.135719	1.044145	0.755784	1.087240	1.281632	1.035907	1.252829	0.866551	0.936481	1.177384	1.144340	0.857265	1.102819	1.220201	0.901003	1.102260	1.139173	1.158761	0.868720	0.898459	0.912322	1.053566	1.179522	1.001874	1.181061	1.472585	1.153730	1.072769	1.107461	1.022662	1.155669	1.111619	0.954762	1.331937	1.324719	1.099428	0.949726	1.322489	1.047389	1.164518	1.017619	1.024192	1.038553	1.012149	0.944139	0.862332	0.918586	1.108447	0.955519	1.350243	0.700908	1.121816	1.181178	0.960074	1.069814	1.084674	1.499452	0.664680	1.181028	1.024474	1.037877	1.159138	1.138462	0.979505	1.064307	0.900307	1.097177	1.414945	1.041559	1.214742	0.972539	1.016971	1.094846	0.997066	1.430999	0.901927	1.086402	0.999668	1.577319	0.903147	1.182228	1.209409	0.976230	1.024814	1.180669	1.246894	1.075680	1.205763	1.211041	1.442234	1.173142	1.073516	1.074065	1.049378	1.299831	0.992227	1.289562	1.257586	0.796691	1.150286	1.399792	1.024953	0.980726	1.204789	1.016393	1.070163	1.184656	1.307449	1.334013	0.987046	1.001017	0.991111	1.175017	1.079186	0.999487	1.390884	1.256202	1.086494	1.190561	0.900956	1.100178	0.984724	1.280424	1.016965	1.207400	1.221646	1.189645	0.967669	1.167158	1.036356	1.332604	1.040929	0.828156	1.162844	1.000602	0.997927	1.456322	1.231014	1.304022	1.330296	1.321007	1.017475	1.163948	1.144858	1.021492	1.150232	0.928566	1.298547	1.063690	1.376346	1.148174	1.146303	1.163344	1.036320	0.858022	1.302319	1.176926	1.312261	1.091526	1.224606	1.018527	1.037734	1.107537	1.108897	1.004398	1.205430	1.047670	0.972047	1.023535	1.001450	1.028972	1.081594	0.971828	1.023520	0.895125	0.965812	1.031792	1.067623	1.042236	0.945160	1.033214	1.031993	1.031868	1.027229
chr17	8527198	8537218	8532208	0.750234	0.969142	1.006070	1.085612	0.834078	0.949226	1.092753	0.988208	1.156210	1.069152	1.045448	0.991523	1.028203	1.134785	1.182098	1.147786	1.135227	1.036847	0.759119	1.080524	1.284914	1.039107	1.255598	0.862734	0.931000	1.174157	1.144054	0.857224	1.099783	1.221007	0.905877	1.100286	1.136894	1.155336	0.864564	0.892238	0.909608	1.049029	1.178303	1.001110	1.180607	1.470590	1.143628	1.080264	1.103348	1.015833	1.154655	1.104218	0.951203	1.324613	1.314422	1.095926	0.957061	1.320997	1.040047	1.161431	1.018930	1.024771	1.036741	1.005141	0.953272	0.869440	0.920638	1.106844	0.951590	1.353089	0.692183	1.116887	1.176645	0.966207	1.070468	1.078222	1.502475	0.659058	1.190177	1.022350	1.036179	1.165000	1.132317	0.973069	1.063422	0.904409	1.089641	1.408378	1.042480	1.211876	0.970647	1.018215	1.090284	0.994956	1.425644	0.899932	1.083079	1.000856	1.578225	0.907294	1.177584	1.220553	0.973187	1.024807	1.178061	1.250327	1.064291	1.212395	1.209534	1.441915	1.169040	1.070455	1.078614	1.058146	1.293287	0.989576	1.285582	1.255986	0.799779	1.147545	1.396187	1.024814	0.981532	1.208245	1.016747	1.060100	1.182112	1.309910	1.336672	0.978468	0.994601	0.983202	1.175051	1.076001	1.000853	1.384911	1.250883	1.081962	1.190200	0.888187	1.099852	0.979676	1.274441	1.020241	1.208400	NaN	1.186340	0.968838	1.174713	1.028978	1.332382	1.042650	0.836149	1.159613	1.009097	0.998089	1.453957	1.232532	1.303781	1.322153	1.320347	1.019373	1.159969	1.145235	1.032995	1.150715	0.921014	1.297784	1.061250	1.378027	1.148807	1.142949	1.161277	1.028452	0.846356	1.304371	1.179440	1.309856	1.092287	1.224433	1.014155	1.036352	1.106535	1.102778	1.003107	1.204397	1.042501	0.970426	1.022768	1.002847	1.027893	1.081128	0.970236	1.022404	0.890074	0.963660	1.031956	1.072530	1.041583	0.942535	1.032865	1.028854	1.031259	1.027044
chr17	8537219	8547218	8.542219e+06	0.746232	0.972399	1.007252	1.089646	0.823772	0.945258	1.095110	0.992717	1.162066	1.071302	1.040481	0.983852	1.027573	1.135606	1.182609	1.150981	1.135205	1.029807	0.763144	1.073884	1.288292	1.042181	1.258128	0.858993	0.925870	1.171139	1.144050	0.857458	1.096929	1.222068	0.911313	1.098603	1.134861	1.152141	0.860567	0.886530	0.907598	1.044953	1.177545	1.000818	1.180008	1.468424	1.133731	1.088086	1.099149	1.009270	1.153873	1.096939	0.948345	1.317611	1.304209	1.092205	0.964687	1.319555	1.032801	1.158459	1.020387	1.025584	1.035010	0.998353	0.962657	0.876714	0.922883	1.105465	0.947891	1.355703	0.684439	1.112154	1.172100	0.972207	1.071653	1.071963	1.505305	0.653636	1.199429	1.020377	1.034941	1.171294	1.126368	0.966698	1.062927	0.908858	1.082475	1.401746	1.043514	1.209650	0.969057	1.019752	1.085755	0.992942	1.419812	0.897970	1.080221	1.002353	1.578650	0.911158	1.173092	1.231546	0.969839	1.024580	1.175127	1.253206	1.052954	1.218677	1.208052	1.441193	1.165040	1.067501	1.082913	1.066732	1.286968	0.986942	1.281382	1.254085	0.802925	1.144838	1.391858	1.024441	0.982497	1.211761	1.017034	1.050392	1.179432	1.312348	1.339232	0.970338	0.988558	0.975668	1.174958	1.072812	1.002003	1.378915	1.245256	1.077132	1.189527	0.875722	1.099658	0.974888	1.268457	1.023693	1.209531	NaN	1.182649	0.969958	1.182420	1.021983	1.332034	1.044254	0.844029	1.156259	1.017442	0.998262	1.451103	1.234012	1.303376	1.313606	1.319537	1.021196	1.155936	1.145594	1.044435	1.150889	0.913360	1.296621	1.058679	1.379227	1.149428	1.139619	1.159255	1.020665	0.835177	1.305991	1.181170	1.307248	1.093067	1.223743	1.010058	1.035193	1.105951	1.096973	1.002006	1.203255	1.037470	0.968908	1.022385	1.004530	1.027039	1.080847	0.968988	1.021506	0.885425	0.961742	1.032356	1.077388	1.041141	0.940223	1.032723	1.025849	1.030901	1.027079
chr17	8547219	8557218	8.552219e+06	0.742758	0.975862	1.008220	1.094041	0.814143	0.941309	1.097182	0.997163	1.167802	1.073423	1.035598	0.976668	1.027347	1.136352	1.183598	1.154374	1.135646	1.023106	0.767856	1.067329	1.291767	1.045137	1.260423	0.855348	0.921138	1.168359	1.144304	0.857981	1.094285	1.223364	0.917290	1.097222	1.133104	1.149188	0.856712	0.881344	0.906295	1.041351	1.177258	1.001018	1.179237	1.466105	1.124088	1.096213	1.094873	1.003010	1.153352	1.089832	0.946216	1.310976	1.294093	1.088309	0.972594	1.318167	1.025698	1.155624	1.022001	1.026667	1.033341	0.991811	0.972261	0.884156	0.925312	1.104334	0.944440	1.358090	0.677709	1.107640	1.167575	0.978081	1.073378	1.065948	1.507930	0.648437	1.208750	1.018544	1.034192	1.177993	1.120661	0.960441	1.062818	0.913649	1.075694	1.395080	1.044662	1.208055	0.967820	1.021579	1.081221	0.991030	1.413454	0.896070	1.077783	1.004179	1.578638	0.914771	1.168733	1.242558	0.966167	1.024172	1.171870	1.255626	1.041609	1.224686	1.206600	1.440114	1.161109	1.064663	1.087031	1.075244	1.280847	0.984337	1.276963	1.251892	0.806182	1.142148	1.386832	1.023848	0.983646	1.215375	1.017309	1.040984	1.176635	1.314808	1.341714	0.962610	0.982812	0.968466	1.174772	1.069650	1.003002	1.372847	1.239302	1.071978	1.188599	0.863462	1.099578	0.970358	1.262417	1.027357	1.210845	1.208684	1.178572	0.971071	1.190389	1.015337	1.331595	1.045819	0.851906	1.152797	1.025741	0.998474	1.447781	1.235468	1.302802	1.304584	1.318567	1.022976	1.151827	1.145931	1.055963	1.150808	0.905598	1.295037	1.055977	1.379976	1.150086	1.136291	1.157301	1.012947	0.824400	1.307214	1.182144	1.304452	1.093912	1.222574	1.006209	1.034204	1.105744	1.091230	1.001033	1.201967	1.032365	0.967455	1.022342	1.006551	1.026367	1.080743	0.968022	1.020785	0.880964	0.959971	1.032998	1.082395	1.040885	0.938142	1.032765	1.022863	1.030767	1.027327
chr17	8557219	8567218	8.562219e+06	0.739840	0.979559	1.008986	1.098809	0.805230	0.937430	1.098947	1.001562	1.173431	1.075525	1.030818	0.970003	1.027530	1.137068	1.185075	1.157957	1.136541	1.016813	0.773237	1.060861	1.295324	1.047992	1.262487	0.851810	0.916825	1.165834	1.144800	0.858822	1.091868	1.224877	0.923790	1.096156	1.131651	1.146481	0.852980	0.876679	0.905719	1.038232	1.177463	1.001727	1.178264	1.463642	1.114740	1.104638	1.090504	0.997065	1.153124	1.082936	0.944827	1.304739	1.284072	1.084265	0.980776	1.316829	1.018779	1.152934	1.023797	1.028055	1.031726	0.985522	0.982067	0.891782	0.927902	1.103459	0.941246	1.360262	0.672008	1.103347	1.163076	0.983842	1.075640	1.060212	1.510340	0.643480	1.218114	1.016846	1.033963	1.185082	1.115247	0.954339	1.063093	0.918778	1.069303	1.388386	1.045927	1.207073	0.966970	1.023696	1.076689	0.989241	1.406560	0.894290	1.075769	1.006332	1.578220	0.918124	1.164544	1.253637	0.962175	1.023614	1.168304	1.257642	1.030286	1.230430	1.205185	1.438721	1.157247	1.061977	1.090991	1.083711	1.274959	0.981798	1.272354	1.249437	0.809566	1.139479	1.381156	1.023052	0.984999	1.219099	1.017620	1.031916	1.173754	1.317310	1.344107	0.955331	0.977347	0.961644	1.174524	1.066571	1.003895	1.366712	1.233044	1.066515	1.187452	0.851436	1.099596	0.966124	1.256322	1.031247	1.212379	1.204566	1.174139	0.972191	1.198658	1.009075	1.331091	1.047395	0.859812	1.149264	1.034017	0.998753	1.444024	1.236901	1.302057	1.295088	1.317429	1.024720	1.147652	1.146239	1.067618	1.150513	0.897791	1.293015	1.053156	1.380270	1.150814	1.132971	1.155456	1.005350	0.814047	1.308051	1.182363	1.301503	1.094855	1.220958	1.002627	1.033358	1.105934	1.085302	1.000145	1.200465	1.026964	0.966034	1.022648	1.009019	1.025864	1.080837	0.967324	1.020231	0.876517	0.958287	1.033925	1.087771	1.040818	0.936254	1.032995	1.019790	1.030868	1.027819
chr17	8567219	8577246	8.572233e+06	0.737503	0.983496	1.009561	1.103973	0.797071	0.933665	1.100384	1.005931	1.178962	1.077623	1.026160	0.963884	1.028136	1.137792	1.187059	1.161723	1.137871	1.010990	0.779263	1.054498	1.298952	1.050765	1.264332	0.848387	0.912950	1.163580	1.145537	0.860002	1.089698	1.226593	0.930815	1.095422	1.130520	1.144013	0.849358	0.872530	0.905898	1.035606	1.178174	1.002956	1.177054	1.461048	1.105726	1.113366	1.086022	0.991450	1.153231	1.076283	0.944187	1.298932	1.274136	1.080095	0.989243	1.315538	1.012078	1.150397	1.025807	1.029778	1.030163	0.979514	0.992059	0.899612	0.930606	1.102854	0.938317	1.362234	0.667341	1.099281	1.158608	0.989505	1.078425	1.054778	1.512528	0.638794	1.227499	1.015288	1.034289	1.192543	1.110181	0.948427	1.063761	0.924247	1.063321	1.381652	1.047314	1.206700	0.966531	1.026112	1.072184	0.987602	1.399142	0.892682	1.074189	1.008808	1.577421	0.921214	1.160574	1.264787	0.957885	1.022934	1.164448	1.259283	1.019052	1.235886	1.203818	1.437064	1.153463	1.059481	1.094805	1.092134	1.269350	0.979363	1.267592	1.246752	0.813078	1.136843	1.374887	1.022087	0.986576	1.222935	1.018010	1.023244	1.170824	1.319860	1.346388	0.948565	0.972169	0.955281	1.174238	1.063651	1.004715	1.360535	1.226514	1.060775	1.186114	0.839712	1.099691	0.962227	1.250208	1.035365	1.214165	1.200559	1.169385	0.973316	1.207228	1.003244	1.330543	1.049020	0.867753	1.145696	1.042267	0.999125	1.439873	1.238310	1.301140	1.285151	1.316111	1.026426	1.143426	1.146513	1.079393	1.150043	0.890039	1.290552	1.050228	1.380093	1.151642	1.129681	1.153763	0.997941	0.804169	1.308515	1.181829	1.298451	1.095924	1.218933	0.999340	1.032745	1.106478	1.079865	0.999425	1.198932	1.021900	0.964824	1.023226	1.011621	1.025578	1.081121	0.966961	1.019902	0.872588	0.956872	1.035010	1.092882	1.040939	0.934784	1.033364	1.017005	1.031172	1.028489
chr17	8577247	8587297	8582272	0.735773	0.987670	1.009954	1.109545	0.789706	0.930061	1.101480	1.010282	1.184388	1.079729	1.021648	0.958332	1.029188	1.138565	1.189559	1.165658	1.139613	1.005699	0.785900	1.048256	1.302635	1.053470	1.265966	0.845091	0.909528	1.161597	1.146530	0.861536	1.087794	1.228494	0.938369	1.095040	1.129717	1.141779	0.845835	0.868893	0.906868	1.033474	1.179395	1.004717	1.175579	1.458338	1.097091	1.122402	1.081411	0.986182	1.153712	1.069906	0.944292	1.293586	1.264279	1.075815	0.998005	1.314289	1.005623	1.148026	1.028056	1.031848	1.028653	0.973812	1.002217	0.907666	0.933383	1.102518	0.935657	1.364021	0.663710	1.095444	1.154179	0.995080	1.081717	1.049664	1.514473	0.634418	1.236879	1.013872	1.035209	1.200356	1.105523	0.942737	1.064827	0.930056	1.057770	1.374872	1.048823	1.206920	0.966527	1.028837	1.067741	0.986131	1.391215	0.891290	1.073045	1.011619	1.576260	0.924041	1.156871	1.275999	0.953323	1.022165	1.160328	1.260571	1.007981	1.241023	1.202502	1.435198	1.149769	1.057204	1.098491	1.100502	1.264061	0.977061	1.262720	1.243865	0.816722	1.134248	1.368098	1.021000	0.988395	1.226876	1.018513	1.015023	1.167875	1.322448	1.348537	0.942364	0.967290	0.949452	1.173939	1.060972	1.005487	1.354346	1.219746	1.054803	1.184611	0.828363	1.099829	0.958696	1.244128	1.039709	1.216221	1.196668	1.164340	0.974436	1.216075	0.997880	1.329973	1.050723	0.875728	1.142118	1.050486	0.999617	1.435380	1.239688	1.300051	1.274823	1.314602	1.028084	1.139176	1.146743	1.091254	1.149442	0.882449	1.287654	1.047206	1.379427	1.152587	1.126446	1.152254	0.990779	0.794818	1.308630	1.180557	1.295349	1.097137	1.216532	0.996374	1.032314	1.107328	1.074721	0.998819	1.197343	1.017020	0.963774	1.024016	1.014378	1.025464	1.081585	0.966867	1.019758	0.869007	0.955651	1.036244	1.097868	1.041217	0.933647	1.033847	1.014422	1.031647	1.029321
chr17	8587298	8597324	8592311	0.734683	0.992054	1.010174	1.115510	0.783203	0.926674	1.102237	1.014636	1.189681	1.081850	1.017321	0.953383	1.030693	1.139425	1.192570	1.169744	1.141737	1.001019	0.793085	1.042166	1.306337	1.056114	1.267399	0.841942	0.906592	1.159888	1.147792	0.863440	1.086182	1.230545	0.946446	1.095025	1.129237	1.139784	0.842423	0.865780	0.908665	1.031843	1.181115	1.007016	1.173829	1.455538	1.088928	1.131719	1.076682	0.981305	1.154602	1.063842	0.945120	1.288751	1.254529	1.071464	1.007051	1.313076	0.999462	1.145847	1.030559	1.034261	1.027206	0.968456	1.012492	0.915923	0.936179	1.102444	0.933275	1.365639	0.661122	1.091846	1.149820	1.000563	1.085477	1.044896	1.516155	0.630409	1.246196	1.012606	1.036752	1.208457	1.101344	0.937325	1.066289	0.936180	1.052685	1.368062	1.050444	1.207718	0.966977	1.031875	1.063382	0.984838	1.382765	0.890153	1.072334	1.014789	1.574744	0.926613	1.153465	1.287299	0.948489	1.021335	1.155970	1.261529	0.997095	1.245829	1.201226	1.433164	1.146163	1.055164	1.102089	1.108833	1.259108	0.974906	1.257762	1.240787	0.820515	1.131687	1.360843	1.019836	0.990481	1.230925	1.019156	1.007272	1.164917	1.325077	1.350540	0.936743	0.962704	0.944194	1.173647	1.058606	1.006245	1.348143	1.212746	1.048621	1.182958	0.817425	1.099972	0.955549	1.238118	1.044285	1.218574	1.192882	1.159019	0.975545	1.225198	0.992984	1.329390	1.052534	0.883763	1.138532	1.058689	1.000264	1.430587	1.241024	1.298780	1.264111	1.312888	1.029690	1.134915	1.146914	1.103200	1.148750	0.875099	1.284328	1.044099	1.378263	1.153653	1.123283	1.150957	0.983896	0.786010	1.308429	1.178575	1.292238	1.098515	1.213768	0.993734	1.032052	1.108623	1.069397	0.998259	1.195518	1.011878	0.962813	1.025096	1.017583	1.025533	1.082330	0.967069	1.019819	0.865454	0.954527	1.037767	1.103172	1.041699	0.932800	1.034505	1.011840	1.032358	1.030429
chr17	8597325	8607324	8.602325e+06	0.734247	0.996626	1.010232	1.121840	0.777606	0.923547	1.102673	1.019017	1.194804	1.083995	1.013217	0.949061	1.032649	1.140395	1.196072	1.173965	1.144206	0.997030	0.800756	1.036250	1.310033	1.058709	1.268649	0.838960	0.904163	1.158448	1.149326	0.865725	1.084881	1.232716	0.955033	1.095381	1.129074	1.138031	0.839133	0.863200	0.911300	1.030718	1.183313	1.009852	1.171810	1.452672	1.081320	1.141274	1.071859	0.976864	1.155923	1.058112	0.946629	1.284470	1.244922	1.067094	1.016365	1.311885	0.993645	1.143880	1.033329	1.036995	1.025828	0.963486	1.022838	0.924347	0.938945	1.102619	0.931180	1.367113	0.659568	1.088492	1.145560	1.005950	1.089655	1.040491	1.517553	0.626811	1.255408	1.011496	1.038930	1.216765	1.097705	0.932236	1.068148	0.942580	1.048104	1.361238	1.052159	1.209068	0.967899	1.035221	1.059197	0.983753	1.373906	0.889327	1.072057	1.018285	1.572901	0.928909	1.150417	1.298564	0.943443	1.020501	1.151468	1.262180	0.986553	1.250226	1.199991	1.431024	1.142683	1.053411	1.105586	1.117030	1.254557	0.972934	1.252805	1.237572	0.824425	1.129190	1.353275	1.018648	0.992831	1.235026	1.019964	1.000110	1.162010	1.327718	1.352358	0.931778	0.958472	0.939590	1.173388	1.056644	1.007014	1.342002	1.205615	1.042326	1.181180	0.807069	1.100071	0.952853	1.232297	1.049035	1.221225	1.189237	1.153528	0.976620	1.234466	0.988606	1.328800	1.054450	0.891777	1.134987	1.066776	1.001099	1.425613	1.242282	1.297316	1.253159	1.310984	1.031223	1.130720	1.147011	1.115082	1.148006	0.868158	1.280644	1.040961	1.376615	1.154821	1.120251	1.149906	0.977415	0.777870	1.307962	1.175954	1.289190	1.100071	1.210688	0.991453	1.031915	1.110185	1.064130	0.997738	1.193581	1.006741	0.961954	1.026328	1.020984	1.025725	1.083260	0.967468	1.020023	0.862035	0.953511	1.039437	1.108489	1.042305	0.932197	1.035258	1.009361	1.033206	1.031690
chr17	8607325	8617385	8612355	0.734461	1.001401	1.010129	1.128529	0.772915	0.920701	1.102816	1.023467	1.199748	1.086178	1.009337	0.945354	1.035041	1.141484	1.200053	1.178323	1.146996	0.993768	0.808909	1.030477	1.313714	1.061270	1.269728	0.836148	0.902243	1.157246	1.151148	0.868398	1.083885	1.234981	0.964158	1.096102	1.129226	1.136504	0.835945	0.861147	0.914782	1.030081	1.185970	1.013234	1.169526	1.449734	1.074287	1.151075	1.066929	0.972877	1.157675	1.052695	0.948770	1.280741	1.235422	1.062713	1.025983	1.310692	0.988166	1.142123	1.036384	1.040026	1.024521	0.958891	1.033276	0.932955	0.941657	1.103014	0.929355	1.368483	0.659027	1.085367	1.141390	1.011263	1.094220	1.036424	1.518645	0.623632	1.264530	1.010522	1.041741	1.225246	1.094626	0.927464	1.070410	0.949262	1.044029	1.354373	1.053954	1.210948	0.969301	1.038890	1.055186	0.982870	1.364574	0.888840	1.072203	1.022127	1.570723	0.930957	1.147715	1.309891	0.938145	1.019706	1.146837	1.262559	0.976271	1.254236	1.198772	1.428796	1.139282	1.051951	1.109024	1.125153	1.250367	0.971131	1.247826	1.234208	0.828489	1.126737	1.345383	1.017446	0.995480	1.239200	1.020979	0.993490	1.159155	1.330390	1.353992	0.927431	0.954563	0.935603	1.173179	1.055111	1.007833	1.335856	1.198315	1.035878	1.179259	0.797230	1.100067	0.950613	1.226651	1.053992	1.224221	1.185695	1.147873	0.977640	1.243932	0.984691	1.328195	1.056492	0.899847	1.131457	1.074800	1.002172	1.420480	1.243457	1.295616	1.241872	1.308872	1.032697	1.126584	1.147020	1.127006	1.147225	0.861638	1.276609	1.037782	1.374476	1.156090	1.117350	1.149097	0.971308	0.770344	1.307281	1.172738	1.286206	1.101846	1.207282	0.989502	1.031874	1.111848	1.059185	0.997244	1.191643	1.001899	0.961221	1.027578	1.024333	1.025989	1.084292	0.967988	1.020320	0.858874	0.952623	1.041113	1.113466	1.042959	0.931821	1.036035	1.007107	1.034096	1.032994
chr17	8617386	8627469	8.622428e+06	0.735322	1.006387	1.009859	1.135554	0.769147	0.918171	1.102702	1.028000	1.204484	1.088405	1.005689	0.942263	1.037844	1.142701	1.204507	1.182816	1.150080	0.991274	0.817543	1.024830	1.317363	1.063811	1.270630	0.833513	0.900849	1.156241	1.153275	0.871464	1.083197	1.237312	0.973827	1.097186	1.129701	1.135192	0.832849	0.859611	0.919126	1.029916	1.189068	1.017165	1.166990	1.446722	1.067858	1.161109	1.061894	0.969377	1.159842	1.047589	0.951487	1.277572	1.226013	1.058328	1.035925	1.309479	0.983014	1.140565	1.039735	1.043322	1.023295	0.954664	1.043809	0.941751	0.944282	1.103602	0.927773	1.369777	0.659481	1.082472	1.137302	1.016513	1.099128	1.032681	1.519407	0.620887	1.273555	1.009664	1.045172	1.233850	1.092117	0.922996	1.073073	0.956224	1.040471	1.347456	1.055813	1.213333	0.971182	1.042887	1.051399	0.982194	1.354795	0.888725	1.072766	1.026289	1.568217	0.932747	1.145380	1.321251	0.932604	1.019000	1.142142	1.262692	0.966275	1.257829	1.197561	1.426517	1.135940	1.050812	1.112395	1.133155	1.246535	0.969511	1.242846	1.230716	0.832691	1.124333	1.337235	1.016245	0.998419	1.243415	1.022231	0.987449	1.156374	1.333078	1.355431	0.923731	0.950995	0.932246	1.173034	1.054051	1.008724	1.329697	1.190883	1.029311	1.177187	0.787950	1.099893	0.948871	1.221218	1.059137	1.227576	1.182256	1.142123	0.978564	1.253532	0.981240	1.327559	1.058648	0.907958	1.127956	1.082715	1.003527	1.415269	1.244518	1.293654	1.230268	1.306554	1.034103	1.122542	1.146920	1.138934	1.146414	0.855623	1.272271	1.034590	1.371842	1.157451	1.114621	1.148534	0.965617	0.763476	1.306441	1.168993	1.283320	1.103864	1.203570	0.987878	1.031943	1.113649	1.054576	0.996744	1.189649	0.997387	0.960641	1.028843	1.027643	1.026335	1.085473	0.968660	1.020736	0.855976	0.951875	1.042804	1.118012	1.043667	0.931750	1.036838	1.005127	1.035037	1.034363
chr17	8627470	8637564	8632517	0.736812	1.011548	1.009407	1.142864	0.766341	0.915998	1.102364	1.032589	1.208946	1.090663	1.002279	0.939800	1.041016	1.144042	1.209404	1.187408	1.153404	0.989588	0.826612	1.019317	1.320931	1.066329	1.271340	0.831073	0.899993	1.155392	1.155717	0.874899	1.082822	1.239684	0.983983	1.098619	1.130490	1.134088	0.829851	0.858588	0.924301	1.030190	1.192557	1.021617	1.164234	1.443653	1.062076	1.171319	1.056794	0.966401	1.162387	1.042812	0.954708	1.275001	1.216738	1.053961	1.046160	1.308223	0.978188	1.139201	1.043370	1.046837	1.022161	0.950803	1.054386	0.950694	0.946764	1.104346	0.926404	1.371013	0.660893	1.079815	1.133286	1.021695	1.104308	1.029265	1.519801	0.618595	1.282433	1.008906	1.049180	1.242479	1.090181	0.918836	1.076118	0.963418	1.037455	1.340521	1.057706	1.216181	0.973524	1.047185	1.047773	0.981716	1.344289	0.889012	1.073760	1.030874	1.565300	0.934309	1.143363	1.332940	0.926657	1.018411	1.137298	1.262600	0.956309	1.261073	1.196301	1.424158	1.132534	1.050001	1.115775	1.141213	1.242964	0.968049	1.237722	1.227003	0.837136	1.121914	1.328648	1.015021	1.001721	1.247759	1.023781	0.981861	1.153608	1.335828	1.356701	0.920625	0.947692	0.929449	1.172956	1.053487	1.009725	1.323324	1.183131	1.022460	1.174886	0.779004	1.099474	0.947622	1.215864	1.064602	1.231406	1.178819	1.136173	0.979370	1.263487	0.978155	1.326844	1.060966	0.916334	1.124394	1.090686	1.005239	1.409894	1.245459	1.291339	1.218014	1.303955	1.035465	1.118510	1.146691	1.151169	1.145552	0.850025	1.267546	1.031320	1.368612	1.158938	1.112027	1.148202	0.960216	0.757118	1.305453	1.164661	1.280474	1.106219	1.199459	0.986530	1.032056	1.115594	1.049882	0.996141	1.187447	0.992839	0.960111	1.030139	1.031081	1.026718	1.086800	0.969433	1.021227	0.853013	0.951137	1.044564	1.122434	1.044412	0.931882	1.037666	1.003216	1.036023	1.035830
chr17	8637565	8647564	8.642565e+06	0.738892	1.016820	1.008764	1.150375	0.764528	0.914211	1.101840	1.037191	1.213049	1.092932	0.999116	0.937971	1.044500	1.145501	1.214677	1.192053	1.156886	0.988742	0.836029	1.013960	1.324353	1.068819	1.271839	0.828843	0.899672	1.154662	1.158471	0.878665	1.082767	1.242073	0.994516	1.100375	1.131576	1.133180	0.826980	0.858063	0.930229	1.030859	1.196356	1.026536	1.161302	1.440563	1.056991	1.181606	1.051685	0.963971	1.165260	1.038383	0.958338	1.273072	1.207666	1.049643	1.056612	1.306896	0.973699	1.138026	1.047254	1.050516	1.021149	0.947305	1.064927	0.959709	0.949050	1.105220	0.925204	1.372188	0.663198	1.077417	1.129347	1.026795	1.109668	1.026181	1.519795	0.616759	1.291082	1.008233	1.053686	1.251004	1.088821	0.914996	1.079511	0.970759	1.034995	1.333631	1.059593	1.219426	0.976289	1.051728	1.044518	0.981465	1.333555	0.889723	1.075119	1.035643	1.562098	0.935541	1.141748	1.344369	0.920609	1.018007	1.132576	1.262300	0.946869	1.263797	1.195016	1.421858	1.129191	1.049567	1.118981	1.148910	1.239829	0.966827	1.232696	1.223252	0.841589	1.119598	1.320081	1.013847	1.005219	1.251997	1.025569	0.977011	1.151008	1.338466	1.357729	0.918293	0.944835	0.927351	1.172958	1.053485	1.010802	1.317008	1.175448	1.015671	1.172445	0.770824	1.098769	0.946943	1.210846	1.070107	1.235530	1.175540	1.130359	0.979992	1.273277	0.975574	1.326060	1.063317	0.924583	1.120950	1.098286	1.007244	1.404657	1.246188	1.288763	1.205692	1.301188	1.036707	1.114704	1.146322	1.163099	1.144689	0.845160	1.262705	1.028147	1.364923	1.160479	1.109721	1.148103	0.955388	0.751598	1.304403	1.159987	1.277819	1.108834	1.195169	0.985503	1.032171	1.117641	1.045015	0.995364	1.184971	0.988209	0.959599	1.031424	1.034628	1.027098	1.088248	0.970266	1.021760	0.849888	0.950355	1.046363	1.126683	1.045156	0.932211	1.038479	1.001349	1.037015	1.037376
chr17	8647565	8657564	8.652565e+06	0.741524	1.022169	1.007932	1.158043	0.763716	0.912820	1.101180	1.041791	1.216736	1.095210	0.996195	0.936761	1.048258	1.147074	1.220281	1.196730	1.160461	0.988750	0.845752	1.008762	1.327597	1.071287	1.272118	0.826808	0.899873	1.154016	1.161539	0.882734	1.083038	1.244463	1.005360	1.102422	1.132931	1.132434	0.824265	0.858006	0.936846	1.031869	1.200404	1.031881	1.158221	1.437466	1.052608	1.191927	1.046609	0.962081	1.168420	1.034294	0.962299	1.271812	1.198811	1.045384	1.067239	1.305463	0.969539	1.137031	1.051374	1.054327	1.020297	0.944142	1.075415	0.968772	0.951110	1.106208	0.924120	1.373307	0.666318	1.075287	1.125476	1.031836	1.115152	1.023404	1.519368	0.615372	1.299475	1.007614	1.058632	1.259347	1.088032	0.911458	1.083224	0.978202	1.033079	1.326801	1.061447	1.223003	0.979458	1.056489	1.041622	0.981436	1.322564	0.890859	1.076804	1.040565	1.558605	0.936434	1.140484	1.355570	0.914476	1.017817	1.127999	1.261814	0.937907	1.266031	1.193679	1.419626	1.125859	1.049478	1.122013	1.156275	1.237079	0.965840	1.227737	1.219458	0.846038	1.117367	1.311539	1.012725	1.008909	1.256114	1.027584	0.972849	1.148566	1.340974	1.358522	0.916704	0.942412	0.925907	1.173038	1.054037	1.011957	1.310701	1.167822	1.008921	1.169847	0.763318	1.097747	0.946809	1.206121	1.075647	1.239927	1.172395	1.124704	0.980443	1.282908	0.973440	1.325189	1.065689	0.932756	1.117617	1.105530	1.009530	1.399566	1.246672	1.285928	1.193262	1.298242	1.037837	1.111122	1.145804	1.174757	1.143839	0.840993	1.257778	1.025072	1.360780	1.162076	1.107706	1.148208	0.951099	0.746857	1.303325	1.155006	1.275350	1.111722	1.190729	0.984753	1.032237	1.119694	1.039959	0.994333	1.182194	0.983530	0.959071	1.032623	1.038190	1.027415	1.089757	0.971089	1.022284	0.846543	0.949476	1.048126	1.130621	1.045835	0.932715	1.039217	0.999530	1.037943	1.038943
chr17	8657565	8667564	8.662565e+06	0.744687	1.027590	1.006907	1.165868	0.763916	0.911819	1.100432	1.046384	1.219968	1.097503	0.993505	0.936148	1.052278	1.148751	1.226201	1.201435	1.164087	0.989618	0.855790	1.003705	1.330640	1.073740	1.272158	0.824928	0.900569	1.153426	1.164924	0.887099	1.083640	1.246848	1.016504	1.104736	1.134534	1.131805	0.821721	0.858396	0.944116	1.033176	1.204666	1.037639	1.154995	1.434358	1.048911	1.202303	1.041577	0.960714	1.171849	1.030520	0.966535	1.271238	1.190124	1.041172	1.078046	1.303875	0.965673	1.136206	1.055736	1.058269	1.019636	0.941262	1.085889	0.977908	0.952931	1.107307	0.923095	1.374389	0.670186	1.073435	1.121655	1.036874	1.120744	1.020896	1.518503	0.614427	1.307625	1.007022	1.063980	1.267486	1.087807	0.908174	1.087244	0.985746	1.031674	1.320014	1.063258	1.226860	0.983021	1.061467	1.039043	0.981629	1.311128	0.892442	1.078813	1.045679	1.554757	0.936972	1.139498	1.366723	0.908187	1.017868	1.123526	1.261141	0.929279	1.267819	1.192245	1.417427	1.122448	1.049708	1.124906	1.163427	1.234632	0.965071	1.222747	1.215557	0.850541	1.115174	1.302903	1.011633	1.012837	1.260136	1.029855	0.969297	1.146241	1.343358	1.359084	0.915826	0.940399	0.925074	1.173194	1.055148	1.013213	1.304280	1.160129	1.002084	1.167037	0.756305	1.096343	0.947217	1.201601	1.081303	1.244625	1.169326	1.119145	0.980741	1.292507	0.971675	1.324210	1.068111	0.941005	1.114343	1.112520	1.012113	1.394545	1.246863	1.282786	1.180522	1.295060	1.038869	1.107713	1.145108	1.186315	1.143010	0.837447	1.252717	1.022046	1.356117	1.163755	1.105962	1.148499	0.947293	0.742805	1.302227	1.149662	1.273033	1.114935	1.186095	0.984236	1.032188	1.121543	1.034954	0.993033	1.179253	0.979056	0.958505	1.033600	1.041482	1.027592	1.091176	0.971779	1.022708	0.843095	0.948490	1.049684	1.133946	1.046346	0.933307	1.039778	0.997831	1.038685	1.040379
chr17	8667565	8677604	8.672585e+06	0.748356	1.033071	1.005692	1.173828	0.765153	0.911198	1.099632	1.050951	1.222699	1.099803	0.991040	0.936112	1.056545	1.150512	1.232400	1.206153	1.167715	0.991341	0.866129	0.998787	1.333451	1.076173	1.271937	0.823145	0.901720	1.152860	1.168614	0.891732	1.084569	1.249202	1.027907	1.107289	1.136348	1.131242	0.819374	0.859196	0.951988	1.034733	1.209093	1.043765	1.151623	1.431228	1.045906	1.212732	1.036603	0.959861	1.175523	1.027046	0.970985	1.271367	1.181586	1.037006	1.089000	1.302083	0.962051	1.135539	1.060335	1.062317	1.019196	0.938629	1.096351	0.987108	0.954485	1.108502	0.922074	1.375446	0.674739	1.071868	1.117882	1.041943	1.126413	1.018622	1.517183	0.613928	1.315505	1.006436	1.069682	1.275371	1.088134	0.905110	1.091541	0.993372	1.030751	1.313263	1.065010	1.230926	0.986961	1.066646	1.036790	0.982050	1.299227	0.894473	1.081126	1.050946	1.550525	0.937114	1.138741	1.377842	0.901766	1.018195	1.119184	1.260278	0.920997	1.269164	1.190683	1.415257	1.118925	1.050241	1.127652	1.170362	1.232451	0.964511	1.217705	1.211528	0.855086	1.113004	1.294181	1.010549	1.016983	1.264012	1.032384	0.966351	1.144030	1.345578	1.359400	0.915653	0.938810	0.924852	1.173419	1.056820	1.014570	1.297722	1.152369	0.995135	1.164006	0.749738	1.094493	0.948170	1.197291	1.087065	1.249575	1.166322	1.113717	0.980889	1.302043	0.970230	1.323129	1.070581	0.949348	1.111129	1.119239	1.014987	1.389585	1.246701	1.279329	1.167459	1.291627	1.039793	1.104483	1.144224	1.197748	1.142226	0.834520	1.247534	1.019065	1.350911	1.165517	1.104497	1.148956	0.943991	0.739437	1.301123	1.143964	1.270869	1.118483	1.181277	0.983925	1.031980	1.123085	1.030050	0.991456	1.176200	0.974840	0.957860	1.034297	1.044387	1.027577	1.092417	0.972262	1.022973	0.839562	0.947364	1.050960	1.136592	1.046636	0.933901	1.040113	0.996234	1.039182	1.041608
chr17	8677605	8687607	8682606	0.752487	1.038595	1.004292	1.181869	0.767450	0.910940	1.098812	1.055457	1.224874	1.102096	0.988790	0.936631	1.061029	1.152338	1.238806	1.210848	1.171285	0.993906	0.876715	0.994026	1.335990	1.078568	1.271436	0.821415	0.903289	1.152295	1.172591	0.896594	1.085822	1.251475	1.039489	1.110059	1.138333	1.130712	0.817260	0.860361	0.960389	1.036502	1.213610	1.050175	1.148107	1.428071	1.043605	1.223170	1.031720	0.959503	1.179400	1.023854	0.975585	1.272209	1.173212	1.032895	1.100023	1.300052	0.958625	1.135017	1.065141	1.066445	1.018993	0.936225	1.106750	0.996324	0.955747	1.109785	0.921006	1.376495	0.679899	1.070589	1.114182	1.047057	1.132109	1.016561	1.515403	0.613887	1.323058	1.005839	1.075669	1.282913	1.088997	0.902254	1.096073	1.001033	1.030295	1.306572	1.066680	1.235105	0.991253	1.071993	1.034892	0.982697	1.286951	0.896923	1.083694	1.056273	1.545911	0.936826	1.138172	1.388839	0.895296	1.018828	1.115036	1.259230	0.913144	1.270068	1.188965	1.413124	1.115274	1.051058	1.130223	1.177011	1.230510	0.964146	1.212646	1.207372	0.859613	1.110872	1.285449	1.009451	1.021294	1.267666	1.035142	0.964018	1.141942	1.347577	1.359446	0.916177	0.937672	0.925240	1.173700	1.059040	1.016008	1.291060	1.144608	0.988112	1.160775	0.743630	1.092160	0.949651	1.193237	1.092870	1.254676	1.163391	1.108505	0.980888	1.311409	0.969068	1.321965	1.073083	0.957720	1.108005	1.125613	1.018120	1.384710	1.246132	1.275581	1.154166	1.287958	1.040584	1.101463	1.143158	1.208931	1.141515	0.832223	1.242284	1.016148	1.345176	1.167348	1.103322	1.149544	0.941236	0.736764	1.300036	1.137963	1.268879	1.122352	1.176314	0.983804	1.031585	1.124295	1.025198	0.989595	1.173033	0.970832	0.957101	1.034704	1.046898	1.027347	1.093452	0.972502	1.023051	0.835904	0.946065	1.051938	1.138604	1.046684	0.934443	1.040204	0.994688	1.039414	1.042606
chr17	8687608	8697657	8.692633e+06	0.757050	1.044168	1.002719	1.189959	0.770826	0.911034	1.097999	1.059892	1.226455	1.104382	0.986741	0.937689	1.065705	1.154227	1.245367	1.215501	1.174754	0.997301	0.887524	0.989439	1.338222	1.080913	1.270648	0.819704	0.905245	1.151711	1.176853	0.901664	1.087401	1.253624	1.051193	1.113038	1.140463	1.130199	0.815411	0.861851	0.969269	1.038464	1.218149	1.056798	1.144446	1.424880	1.042008	1.233591	1.026959	0.959625	1.183438	1.020927	0.980292	1.273775	1.165010	1.028853	1.111067	1.297759	0.955356	1.134623	1.070133	1.070652	1.019044	0.934027	1.117052	1.005525	0.956704	1.111158	0.919860	1.377562	0.685599	1.069601	1.110568	1.052228	1.137794	1.014697	1.513163	0.614306	1.330247	1.005205	1.081895	1.290061	1.090393	0.899597	1.100817	1.008704	1.030293	1.299962	1.068253	1.239318	0.995883	1.077486	1.033339	0.983575	1.274258	0.899781	1.086502	1.061644	1.540856	0.936100	1.137740	1.399753	0.888801	1.019798	1.111102	1.257986	0.905701	1.270557	1.187051	1.411015	1.111438	1.052150	1.132618	1.183387	1.228755	0.963961	1.207560	1.203037	0.864105	1.108771	1.276677	1.008312	1.025789	1.271079	1.038126	0.962267	1.139962	1.349341	1.359187	0.917387	0.936990	0.926217	1.174032	1.061824	1.017518	1.284249	1.136813	0.980973	1.157334	0.737927	1.089295	0.951673	1.189443	1.098723	1.259897	1.160506	1.103527	0.980742	1.320619	0.968147	1.320738	1.075627	0.966158	1.104960	1.131663	1.021517	1.379890	1.245108	1.271522	1.140577	1.284026	1.041226	1.098642	1.141905	1.219877	1.140902	0.830533	1.236964	1.013295	1.338850	1.169251	1.102434	1.150234	0.939027	0.734749	1.298981	1.131634	1.267064	1.126572	1.171180	0.983864	1.030923	1.125234	1.019889	0.987236	1.169427	0.966618	0.956113	1.034824	1.049206	1.026837	1.094328	0.972465	1.022903	0.831721	0.944422	1.052667	1.140141	1.046453	0.934936	1.040016	0.992999	1.039361	1.043424
chr17	8697658	8707657	8.702658e+06	0.762012	1.049789	1.000985	1.198064	0.775297	0.911467	1.097225	1.064250	1.227415	1.106663	0.984883	0.939274	1.070542	1.156170	1.252012	1.220092	1.178080	1.001503	0.898527	0.985062	1.340114	1.083195	1.269572	0.817986	0.907556	1.151093	1.181387	0.906926	1.089305	1.255612	1.062955	1.116225	1.142711	1.129690	0.813867	0.863627	0.978579	1.040591	1.222646	1.063569	1.140645	1.421648	1.041114	1.243953	1.022359	0.960209	1.187597	1.018268	0.985069	1.276071	1.156997	1.024887	1.122078	1.295188	0.952219	1.134347	1.075293	1.074940	1.019357	0.932010	1.127205	1.014669	0.957354	1.112621	0.918630	1.378675	0.691769	1.068892	1.107061	1.057456	1.143428	1.013024	1.510465	0.615181	1.337030	1.004517	1.088315	1.296770	1.092324	0.897145	1.105755	1.016362	1.030731	1.293459	1.069719	1.243475	1.000828	1.083105	1.032127	0.984681	1.261223	0.903007	1.089514	1.066998	1.535349	0.934956	1.137399	1.410517	0.882381	1.021115	1.107439	1.256557	0.898713	1.270662	1.184936	1.408936	1.107400	1.053511	1.134827	1.189455	1.227147	0.963941	1.202502	1.198514	0.868505	1.106718	1.267919	1.007125	1.030449	1.274210	1.041301	0.961089	1.138091	1.350853	1.358594	0.919264	0.936777	0.927747	1.174409	1.065150	1.019077	1.277301	1.129020	0.973742	1.153706	0.732633	1.085877	0.954239	1.185959	1.104584	1.265163	1.157671	1.098852	0.980469	1.329601	0.967451	1.319485	1.078204	0.974631	1.102017	1.137361	1.025149	1.375143	1.243599	1.267164	1.126737	1.279834	1.041698	1.096039	1.140473	1.230504	1.140420	0.829449	1.231621	1.010538	1.331938	1.171210	1.101833	1.150999	0.937384	0.733367	1.297972	1.125016	1.265446	1.131134	1.165907	0.984100	1.029771	1.125657	1.013789	0.984064	1.165095	0.962005	0.954694	1.034432	1.051133	1.025818	1.094867	0.971905	1.022326	0.826647	0.942178	1.052943	1.140885	1.045717	0.935244	1.039337	0.991008	1.038791	1.043893
chr17	8707658	8717669	8.712664e+06	0.767332	1.055457	0.999101	1.206142	0.780870	0.912228	1.096531	1.068519	1.227743	1.108939	0.983198	0.941366	1.075519	1.158165	1.258657	1.224604	NaN	1.006477	0.909683	0.980942	1.341634	1.085406	1.268218	0.816237	0.910181	1.150420	1.186176	0.912363	1.091531	1.257407	1.074701	1.119621	1.145048	1.129168	0.812662	0.865650	0.988260	1.042853	1.227036	1.070419	1.136721	1.418367	1.040925	1.254210	1.017959	0.961229	1.191840	1.015881	0.989888	1.279084	1.149205	1.020998	1.133001	1.292327	0.949190	1.134189	1.080604	1.079301	1.019945	0.930159	1.137146	1.023712	0.957693	1.114166	0.917317	1.379865	0.698334	1.068440	1.103676	1.062739	1.148964	1.011538	1.507324	0.616495	1.343352	1.003769	1.094893	1.303005	1.094781	0.894909	1.110872	1.023994	1.031588	1.287100	1.071079	1.247484	1.006050	1.088825	1.031199	0.986099	1.247043	0.906805	1.092919	1.072633	1.528982	0.933328	1.137091	1.421769	0.875732	1.022906	1.103893	1.254849	0.891790	1.270398	1.182469	1.406753	1.102871	1.055243	1.136971	1.195576	1.225553	0.964090	1.197210	1.193481	0.873052	1.104597	1.258652	1.005806	1.035577	1.277210	1.044857	0.960446	1.136216	1.352178	1.357572	0.921974	0.937063	0.929930	1.174857	1.069254	1.020778	1.269752	1.120757	0.965972	1.149657	0.727439	1.081623	0.957565	1.182641	1.110818	1.270756	1.154717	1.094262	0.980070	1.338864	0.966942	1.318164	1.080981	0.983675	1.099018	1.143037	1.029250	1.370169	1.241445	1.262215	1.111750	1.275097	1.041989	1.093512	1.138753	1.241418	1.140089	0.828955	1.225946	1.007748	1.323950	1.173351	1.101508	1.151872	0.936262	0.732544	1.296951	1.117688	1.263965	1.136362	1.160183	0.984542	1.028332	1.125683	1.007462	0.980505	1.160495	0.957348	0.953039	1.033698	1.052681	1.024492	1.095124	0.971000	1.021470	0.821225	0.939635	1.052879	1.141037	1.044661	0.935384	1.038349	0.988902	1.037885	1.044085
chr17	8717670	8727669	8.722670e+06	0.772992	1.061196	0.997064	1.214181	0.787559	0.913313	1.095960	1.072697	1.227442	1.111221	0.981664	0.943954	1.080630	1.160223	1.265250	1.229032	1.184114	1.012210	0.920994	0.977090	1.342753	1.087540	1.266586	0.814423	0.913083	1.149674	1.191208	0.917979	1.094074	1.258990	1.086409	1.123226	1.147445	1.128618	0.811817	0.867877	0.998282	1.045220	1.231288	1.077317	1.132681	1.415007	1.041440	1.264350	1.013776	0.962662	1.196138	1.013764	0.994740	1.282809	1.141644	1.017163	1.143820	1.289158	0.946244	1.134143	1.086079	1.083734	1.020832	0.928446	1.146854	1.032644	0.957713	1.115788	0.915921	1.381157	0.705240	1.068226	1.100405	1.068091	1.154368	1.010226	1.503747	0.618246	1.349186	1.002953	1.101607	1.308761	1.097753	0.892889	1.116162	1.031620	1.032848	1.280894	1.072339	1.251270	1.011526	1.094647	1.030663	0.987682	1.233222	0.910758	1.096362	1.077935	1.522394	0.931414	1.136812	1.432306	0.869641	1.025011	1.100890	1.253034	0.885682	1.269808	1.179890	1.404685	1.098306	1.057167	1.138831	1.201127	1.224105	0.964401	1.192288	1.188433	0.877242	1.102632	1.249869	1.004474	1.040629	1.279738	1.048416	0.960405	1.134523	1.353164	1.356187	0.925252	0.937841	0.932526	1.175332	1.073697	1.022450	1.262356	1.112903	0.958492	1.145602	0.722891	1.076932	0.961329	1.179915	1.116775	1.276047	1.151962	1.090286	0.979614	1.347409	0.966664	1.316939	1.083672	0.992368	1.096292	1.148106	1.033402	1.365466	1.238862	1.257189	1.097163	1.270304	1.042043	1.091314	1.136911	1.251443	1.139996	0.829125	1.220564	1.005266	1.315695	1.175463	1.101498	1.152750	0.935809	0.732345	1.296034	1.110413	1.262816	1.141735	1.154641	0.985146	1.026503	1.125248	1.000612	0.976399	1.155417	0.952407	0.951026	1.032542	1.053860	1.022759	1.095045	0.969662	1.020253	0.815203	0.936656	1.052428	1.140559	1.043196	0.935282	1.036978	0.986549	1.036560	1.043961
chr17	8727670	8737681	8.732676e+06	0.778947	1.067011	0.994869	1.222149	0.795351	0.914723	1.095538	1.076769	1.226535	1.113515	0.980273	0.947021	1.085861	1.162356	1.271733	1.233357	1.186737	1.018664	0.932435	0.973518	1.343453	1.089582	1.264673	0.812504	0.916229	1.148843	1.196457	0.923773	1.096923	1.260349	1.098029	1.127022	1.149861	1.128017	0.811353	0.870240	1.008605	1.047658	1.235381	1.084222	1.128537	1.411531	1.042646	1.274339	1.009836	0.964488	1.200455	1.011916	0.999611	1.287236	1.134341	1.013381	1.154509	1.285690	0.943361	1.134204	1.091713	1.088221	1.022046	0.926848	1.156291	1.041428	0.957414	1.117483	0.914451	1.382573	0.712418	1.068234	1.097238	1.073514	1.159608	1.009076	1.499749	0.620431	1.354502	1.002059	1.108421	1.314020	1.101211	0.891085	1.121596	1.039228	1.034488	1.274856	1.073507	1.254755	1.017219	1.100566	1.030473	0.989422	1.219582	0.914871	1.099871	1.082992	1.515538	0.929261	1.136526	1.442339	0.864036	1.027424	1.098361	1.251113	0.880222	1.268946	1.177174	1.402690	1.093646	1.059268	1.140473	1.206270	1.222738	0.964868	1.187665	1.183299	0.881149	1.100777	1.241438	1.003100	1.045664	1.281872	1.052020	0.960875	1.132959	1.353857	1.354442	0.929057	0.939074	0.935495	1.175839	1.078455	1.024130	1.254987	1.105325	0.951203	1.141490	0.718851	1.071785	0.965530	1.177738	1.122551	1.281097	1.149357	1.086825	0.979133	1.355409	0.966563	1.315795	1.086315	1.000884	1.093780	1.152723	1.037655	1.360916	1.235913	1.252050	1.082751	1.265410	1.041881	1.089353	1.134931	1.260787	1.140159	0.829888	1.215402	1.003079	1.307103	1.177595	1.101748	1.153634	0.935945	0.732668	1.295206	1.103103	1.261969	1.147313	1.149216	0.985898	1.023926	1.123910	0.992826	0.971294	1.149480	0.946947	0.948318	1.030570	1.054303	1.020249	1.094284	0.967488	1.018335	0.808095	0.932863	1.051222	1.138881	1.040946	0.934669	1.034880	0.983722	1.034430	1.043213
chr17	8737682	8747750	8742716	0.785178	1.072925	0.992496	1.230052	0.804258	0.916472	1.095273	1.080714	1.225040	1.115833	0.979015	0.950548	1.091215	1.164577	1.278079	1.237569	1.189053	1.025822	0.944004	0.970227	1.343729	1.091536	1.262475	0.810430	0.919591	1.147909	1.201918	0.929765	1.100075	1.261475	1.109538	1.130999	1.152252	1.127337	0.811286	0.872669	1.019211	1.050133	1.239317	1.091114	1.124280	1.407882	1.044522	1.284182	1.006144	0.966690	1.204774	1.010323	1.004498	1.292360	1.127292	1.009646	1.165071	1.281928	0.940503	1.134353	1.097512	1.092758	1.023608	0.925359	1.165444	1.050064	0.956781	1.119250	0.912911	1.384134	0.719826	1.068448	1.094143	1.079028	1.164658	1.008064	1.495326	0.623063	1.359285	1.001079	1.115322	1.318767	1.105125	0.889482	1.127162	1.046824	1.036495	1.268953	1.074593	1.257888	1.023102	1.106592	1.030628	0.991409	1.205402	0.919346	1.103638	1.088060	1.508053	0.926771	1.136190	1.452415	0.858672	1.030267	1.096179	1.248988	0.875108	1.267787	1.174150	1.400644	1.088635	1.061635	1.141994	1.211315	1.221355	0.965530	1.183110	1.177796	0.884958	1.098921	1.232919	1.001604	1.050945	1.283729	1.055865	0.961851	1.131431	1.354288	1.352229	0.933568	0.940832	0.938976	1.176402	1.083744	1.025922	1.247228	1.097620	0.943732	1.137096	0.715101	1.065904	0.970391	1.176052	1.128453	1.286145	1.146762	1.083701	0.978626	1.363287	0.966600	1.314664	1.089043	1.009712	1.091336	1.157146	1.042239	1.356235	1.232492	1.246530	1.067729	1.260151	1.041479	1.087484	1.132697	1.269950	1.140630	0.831290	1.210195	1.001122	1.297716	1.179883	1.102252	1.154559	0.936679	0.733508	1.294420	1.095362	1.261381	1.153421	1.143624	0.986828	1.020666	1.121708	0.984290	0.965365	1.142857	0.941045	0.944951	1.027840	1.054011	1.017027	1.092837	0.964538	1.015757	0.800105	0.928361	1.049303	1.136124	1.037972	0.933499	1.032122	0.980458	1.031556	1.041856
chr17	8747751	8757750	8.752751e+06	0.791621	1.078906	0.989917	1.237831	0.814210	0.918558	1.095168	1.084476	1.222985	1.118159	0.977876	0.954486	1.096643	1.166870	1.284198	1.241625	1.191022	1.033604	0.955588	0.967231	1.343567	1.093391	1.259988	0.808159	0.923099	1.146862	1.207537	0.935926	1.103495	1.262356	1.120821	1.135120	1.154553	1.126553	0.811618	0.875074	1.029995	1.052578	1.243070	1.097910	1.119926	1.404027	1.047015	1.293806	1.002717	0.969226	1.209035	1.008967	1.009356	1.298113	1.120530	1.005976	1.175426	1.277897	0.937661	1.134560	1.103419	1.097307	1.025520	0.923988	1.174222	1.058480	0.955782	1.121064	0.911315	1.385837	0.727359	1.068851	1.091104	1.084582	1.169444	1.007165	1.490496	0.626130	1.363487	1.000010	1.122234	1.322934	1.109420	0.888076	1.132802	1.054343	1.038829	1.263181	1.075595	1.260596	1.029085	1.112679	1.031132	0.993569	1.191178	0.924014	1.107534	1.092929	1.500199	0.924028	1.135795	1.462165	0.853791	1.033426	1.094428	1.246726	0.870513	1.266373	1.170888	1.398602	1.083439	1.064155	1.143332	1.216094	1.219981	0.966379	1.178792	1.172105	0.888495	1.097110	1.224606	1.000035	1.056280	1.285233	1.059809	0.963278	1.129984	1.354418	1.349590	0.938607	0.943059	0.942833	1.176990	1.089350	1.027769	1.239333	1.090067	0.936347	1.132552	0.711777	1.059489	0.975749	1.174983	1.134273	1.290976	NaN	1.081040	0.978126	1.370739	0.966747	1.313576	1.091740	1.018564	1.089028	1.161194	1.047005	1.351528	1.228760	1.240804	1.052602	1.254688	1.040818	1.085731	1.130267	1.278594	1.141421	0.833295	1.205132	0.999515	1.287854	1.182257	1.102978	1.155481	0.937996	0.734837	1.293693	1.087453	1.261077	1.159879	1.138055	0.987895	1.016984	1.118804	0.975696	0.959121	1.136112	0.935160	0.941175	1.024562	1.052999	1.013354	1.090801	0.961057	1.012720	0.791908	0.923533	1.046824	1.132550	1.034514	0.931817	1.028933	0.977007	1.028171	1.039989
chr17	8757751	8767750	8.762751e+06	0.798216	1.084921	0.987093	NaN	0.825129	0.920959	1.095209	1.088013	1.220398	1.120469	0.976836	0.958767	1.102106	1.169221	1.289998	1.245486	1.192616	1.041922	0.967076	0.964523	1.342959	1.095141	1.257195	0.805662	0.926680	1.145696	1.213257	0.942217	1.107132	1.262985	1.131781	1.139347	1.156699	1.125637	0.812334	0.877374	1.040856	1.054924	1.246617	1.104523	1.115491	1.399938	1.050055	1.303144	0.999545	0.972049	1.213178	1.007818	1.014139	1.304407	1.114065	1.002387	1.185514	1.273610	0.934818	1.134789	1.109368	1.101842	1.027771	0.922735	1.182546	1.066597	0.954384	1.122888	0.909683	1.387662	0.734920	1.069418	1.088103	1.090095	1.173906	1.006346	1.485268	0.629612	1.367075	0.998843	1.129097	1.326464	1.114004	0.886844	1.138451	1.061718	1.041440	1.257516	1.076505	1.262815	1.035076	1.118781	1.032031	0.996047	1.175851	0.929201	1.111841	1.097901	1.491387	0.920795	1.135299	1.472242	0.849104	1.037114	1.092986	1.244143	0.866099	1.264583	1.167109	1.396393	1.077651	1.066976	1.144562	1.220932	1.218487	0.967499	1.174407	1.165794	0.891958	1.095177	1.215883	0.998255	1.062048	1.286452	1.064111	0.965248	1.128492	1.354206	1.346275	0.944521	0.945920	0.947339	1.177625	1.095667	1.029808	1.230686	1.082120	0.928514	1.127486	0.708656	1.052041	0.982009	1.174532	1.140423	1.295886	NaN	1.078665	0.977613	1.378243	0.966982	1.312434	1.094572	1.028097	1.086685	1.165111	1.052321	1.346381	1.224462	1.234410	1.036229	1.248569	1.039802	1.083915	1.127431	1.287302	1.142605	0.836076	1.199841	0.998197	1.276773	1.184903	1.103966	1.156449	0.940016	0.736774	1.292937	1.078778	1.261033	1.167199	1.132093	0.989156	1.012695	1.115066	0.966555	0.952250	1.128883	0.928930	0.936779	1.020568	1.051253	1.009047	1.088079	0.956888	1.009074	0.783065	0.918147	1.043679	1.128043	1.030405	0.929516	1.025164	0.973172	1.024113	1.037527
chr17	8767751	8777750	8.772751e+06	0.804944	1.090973	0.983954	1.252835	0.836999	0.923656	1.095384	1.091316	1.217281	1.122751	0.975872	0.963333	1.107606	1.171627	1.295437	1.249126	1.193823	1.050741	0.978437	0.962076	1.341896	1.096784	1.254057	0.802908	0.930286	1.144397	1.219061	0.948631	1.110953	1.263356	1.142404	1.143674	1.158632	1.124564	0.813422	0.879509	1.051768	1.057124	1.249952	1.110899	1.110970	1.395563	1.053592	1.312189	0.996595	0.975138	1.217168	1.006838	1.018831	1.311184	1.107867	0.998872	1.195350	1.269052	0.931947	1.135007	1.115330	1.106372	1.030363	0.921581	1.190384	1.074396	0.952553	1.124699	0.908030	1.389604	0.742453	1.070123	1.085108	1.095515	1.178015	1.005564	1.479625	0.633510	1.370034	0.997564	1.135893	1.329324	1.118819	0.885754	1.144099	1.068930	1.044304	1.251911	1.077318	1.264493	1.041023	1.124893	1.033200	0.998523	1.161225	0.934271	1.116034	1.102320	1.482674	0.917416	1.134752	1.481372	0.845233	1.040864	1.092020	1.241528	0.862381	1.262612	1.163225	1.394265	1.071924	1.069742	1.145517	1.225208	1.217024	0.968787	1.170483	1.159622	0.894873	1.093311	1.207782	0.996446	1.067552	1.287203	1.068223	0.967507	1.127112	1.353633	1.342633	0.950554	0.949051	0.951937	1.178211	1.101919	1.031803	1.222265	1.074729	0.921166	1.122471	0.706121	1.044420	0.988415	1.174815	1.146158	1.300241	NaN	1.076856	0.977166	1.384827	0.967252	1.311362	1.097164	1.037162	1.084593	1.168384	1.057552	1.341342	1.220133	1.228062	1.020532	1.242468	1.038503	1.082191	1.124511	1.294986	1.144032	0.839307	1.194928	0.997368	1.265796	1.187510	1.105080	1.157326	0.942505	0.739116	1.292194	1.070350	1.261233	1.174522	1.126438	0.990434	1.007539	1.110232	0.956391	0.944397	1.120792	0.922002	0.931491	1.015584	1.048625	1.003847	1.084467	0.951786	1.004590	0.773112	0.911920	1.039664	1.122348	1.025392	0.926394	1.020596	0.968716	1.019135	1.034292
chr17	8777751	8787845	8782798	0.811800	1.097070	0.980430	1.260055	0.849842	0.926638	1.095684	1.094386	1.213612	1.125001	0.974964	0.968136	1.113160	1.174095	1.300480	1.252531	1.194630	1.060038	0.989668	0.959861	1.340359	1.098310	1.250538	0.799854	0.933889	1.142951	1.224941	0.955174	1.114928	1.263457	1.152698	1.148093	1.160303	1.123329	0.814869	0.881431	1.062724	1.059144	1.253087	1.116999	1.106338	1.390851	1.057592	1.320940	0.993837	0.978480	1.220963	1.006000	1.023432	1.318398	1.101908	0.995411	1.204963	1.264189	0.929029	1.135183	1.121282	1.110910	1.033307	0.920516	1.197714	1.081864	0.950253	1.126479	0.906369	1.391668	0.749904	1.070953	1.082089	1.100800	1.181754	1.004771	1.473537	0.637842	1.372347	0.996166	1.142601	1.331481	1.123820	0.884782	1.149751	1.075972	1.047414	1.246310	1.078030	1.265577	1.046891	1.131027	1.034625	1.001053	1.146622	0.939419	1.120276	1.106367	1.473731	0.913740	1.134121	1.489976	0.841955	1.044787	1.091416	1.238773	0.859102	1.260397	1.159063	1.392106	1.065993	1.072552	1.146247	1.229118	1.215501	0.970297	1.166812	1.153335	0.897371	1.091397	1.199886	0.994513	1.073036	1.287541	1.072305	0.970067	1.125756	1.352690	1.338533	0.956865	0.952493	0.956762	1.178753	1.108334	1.033839	1.213643	1.067523	0.913945	1.117285	0.703988	1.036344	0.995163	1.175768	1.151745	1.304258	1.136943	1.075441	0.976770	1.390812	0.967537	1.310300	1.099598	1.046145	1.082640	1.171190	1.062898	1.336143	1.215637	1.221476	1.004787	1.236088	1.036860	1.080416	1.121394	1.302047	1.145704	0.843048	1.190102	0.996950	1.254512	1.190190	1.106317	1.158124	0.945490	0.741908	1.291383	1.061792	1.261610	1.182103	1.120816	0.991742	1.001937	1.104680	0.946059	0.936239	1.112517	0.914932	0.925735	1.009992	1.045319	0.998180	1.080241	0.946181	0.999625	0.762891	0.905384	1.035102	1.115969	1.019883	0.922662	1.015600	0.963986	1.013641	1.030528
chr17	8787846	8797845	8.792846e+06	0.818715	1.103152	0.976485	1.267020	0.863551	0.929860	1.096093	1.097182	1.209402	1.127185	0.974118	0.973086	1.118724	1.176610	1.305039	1.255654	1.195015	1.069683	1.000669	0.957886	1.338338	1.099691	1.246641	0.796485	0.937424	1.141352	1.230825	0.961785	1.118992	1.263266	1.162577	1.152546	1.161641	1.121930	0.816640	0.883070	1.073615	1.060937	1.256014	1.122731	1.101613	1.385795	1.061989	1.329313	0.991256	0.982030	1.224478	1.005273	1.027889	1.325922	1.096214	0.992013	1.214283	1.259033	0.926075	1.135279	1.127145	1.115424	1.036586	0.919546	1.204448	1.088908	0.947475	1.128187	0.904727	1.393840	0.757153	1.071895	1.079042	1.105857	1.185064	1.003928	1.467039	0.642590	1.373973	0.994654	1.149122	1.332881	1.128915	0.883915	1.155351	1.082758	1.050736	1.240708	1.078625	1.265989	1.052593	1.137132	1.036240	1.003551	1.132274	0.944532	1.124485	1.109948	1.464733	0.909821	1.133406	1.497889	0.839310	1.048772	1.091130	1.235907	0.856263	1.257981	1.154677	1.389929	1.059951	1.075337	1.146725	1.232580	1.213917	0.972016	1.163437	1.147050	0.899381	1.089451	1.192279	0.992467	1.078400	1.287452	1.076266	0.972832	1.124422	1.351386	1.334043	0.963275	0.956124	0.961684	1.179221	1.114773	1.035876	1.204904	1.060595	0.906943	1.112004	0.702251	1.027971	1.002070	1.177332	1.157095	1.307881	1.134668	1.074382	0.976439	1.396085	0.967806	1.309259	1.101796	1.054857	1.080842	1.173499	1.068245	1.330828	1.211085	1.214753	0.989237	1.229497	1.034876	1.078575	1.118133	1.308394	1.147545	0.847212	1.185387	0.996917	1.243163	1.192885	1.107621	1.158793	0.948871	0.745062	1.290462	1.053236	1.262109	1.189751	1.115303	0.993022	0.996029	1.098583	0.935740	0.927955	1.104209	0.907839	0.919643	1.003937	1.041471	0.992188	1.075538	0.940239	0.994310	0.752598	0.898688	1.030133	1.109126	1.014022	0.918431	1.010303	0.959068	1.007782	1.026347
chr17	8797846	8807845	8.802846e+06	0.825619	1.109142	0.972104	1.273659	0.877979	0.933263	1.096591	1.099649	1.204683	1.129272	0.973332	0.978093	1.124236	1.179148	1.309034	1.258461	1.194952	1.079535	1.011336	0.956155	1.335828	1.100903	1.242388	0.792802	0.940835	1.139598	1.236631	0.968385	1.123076	1.262772	1.171949	1.156976	1.162587	1.120361	0.818677	0.884360	1.084332	1.062458	1.258735	1.128020	1.096811	1.380397	1.066702	1.337240	0.988819	0.985733	1.227621	1.004625	1.032148	1.333611	1.090806	0.988669	1.223240	1.253608	0.923089	1.135249	1.132843	1.119873	1.040171	0.918669	1.210520	1.095437	0.944219	1.129789	0.903118	1.396102	0.764083	1.072936	1.075950	1.110599	1.187887	1.002997	1.460189	0.647732	1.374879	0.993024	1.155356	1.333486	1.134014	0.883133	1.160850	1.089217	1.054223	1.235097	1.079088	1.265674	1.058045	1.143154	1.038040	1.006035	1.117820	0.949718	1.128752	1.113128	1.455463	0.905551	1.132577	1.505295	0.837218	1.052871	1.091107	1.232830	0.853741	1.255301	1.149962	1.387653	1.053641	1.078139	1.146932	1.235661	1.212205	0.973998	1.160252	1.140625	0.900925	1.087410	1.184721	0.990230	1.083759	1.286922	1.080181	0.975821	1.123041	1.349682	1.329045	0.969870	0.959982	0.966781	1.179600	1.121367	1.037950	1.195765	1.053733	0.899954	1.106491	0.700832	1.019111	1.009231	1.179499	1.162334	1.311203	1.132372	1.073600	0.976168	1.400753	0.968051	1.308200	1.103765	1.063466	1.079144	1.175386	1.073697	1.325231	1.206387	1.207715	0.973478	1.222489	1.032479	1.076592	1.114656	1.314204	1.149544	0.851896	1.180619	0.997231	1.231529	1.195640	1.108994	1.159305	0.952688	0.748616	1.289347	1.044458	1.262692	1.197604	1.109742	0.994270	0.989132	1.091236	0.924241	0.918597	1.094902	0.899899	0.912490	0.996712	1.036641	0.985179	1.069806	0.933295	0.988027	0.741051	0.891065	1.024185	1.101065	1.007134	0.913189	1.004087	0.953381	1.000884	1.021256
chr17	8807846	8817864	8812855	0.832504	1.115023	0.967238	1.279973	0.893109	0.936818	1.097160	1.101752	1.199437	1.131246	0.972594	0.983122	1.129689	1.181695	1.312433	1.260935	1.194411	1.089560	1.021669	0.954651	1.332813	1.101945	1.237755	0.788769	0.944107	1.137657	1.242331	0.974935	1.127150	1.261954	1.180817	1.161360	1.163098	1.118594	0.820927	0.885251	1.094890	1.063688	1.261281	1.132854	1.091891	1.374608	1.071692	1.344734	0.986468	0.989564	1.230326	1.004009	1.036192	1.341394	1.085636	0.985334	1.231835	1.247886	0.920024	1.135044	1.138358	1.124252	1.044063	0.917865	1.215923	1.101431	0.940444	1.131265	0.901533	1.398447	0.770651	1.074069	1.072755	1.114996	1.190188	1.001927	1.452980	0.653288	1.375044	0.991245	1.161289	1.333268	1.139086	0.882396	1.166261	1.095347	1.057864	1.229411	1.079409	1.264583	1.063217	1.149092	1.039986	1.008466	1.103221	0.954978	1.133070	1.115867	1.445890	0.900893	1.131613	1.512177	0.835702	1.057041	1.091313	1.229493	0.851481	1.252339	1.144915	1.385239	1.047032	1.080936	1.146813	1.238331	1.210320	0.976263	1.157231	1.134054	0.901966	1.085242	1.177146	0.987761	1.089100	1.285919	1.084034	0.979013	1.121566	1.347546	1.323498	0.976600	0.964029	0.972030	1.179862	1.128109	1.040058	1.186113	1.046879	0.892924	1.100725	0.699710	1.009733	1.016604	1.182254	1.167456	1.314209	1.130018	1.073079	0.975955	1.404774	0.968253	1.307099	1.105452	1.071945	1.077526	1.176858	1.079248	1.319303	1.201537	1.200309	0.957444	1.214985	1.029622	1.074422	1.110946	1.319474	1.151647	0.857130	1.175761	0.997868	1.219640	1.198434	1.110413	1.159611	0.956925	0.752559	1.287961	1.035418	1.263322	1.205640	1.104092	0.995443	0.980894	1.082211	0.911094	0.907768	1.084208	0.890785	0.903874	0.987905	1.030513	0.976789	1.062693	0.925017	0.980431	0.727774	0.882171	1.016925	1.091393	0.998857	0.906578	0.996622	0.946631	0.992582	1.014942
chr17	8817865	8827864	8.822865e+06	0.839311	1.120754	0.961876	1.285923	0.908839	0.940486	1.097783	1.103446	1.193679	1.133085	0.971901	0.988105	1.135040	1.184220	1.315180	1.263030	1.193352	1.099667	1.031607	0.953360	1.329295	1.102809	1.232753	0.784379	0.947196	1.135502	1.247864	0.981340	1.131149	1.260798	1.189120	1.165642	1.163127	1.116618	0.823308	0.885683	1.105246	1.064612	1.263662	1.137190	1.086838	1.368413	1.076895	1.351767	0.984166	0.993480	1.232512	1.003386	1.039968	1.349151	1.080685	0.981982	1.239992	1.241890	0.916852	1.134622	1.143629	1.128521	1.048244	0.917118	1.220609	1.106838	0.936126	1.132582	0.899969	1.400856	0.776760	1.075278	1.069419	1.118985	1.191902	1.000678	1.445445	0.659240	1.374445	0.989289	1.166867	1.332204	1.144079	0.881669	1.171571	1.101120	1.061615	1.223627	1.079582	1.262669	1.068036	1.154910	1.042010	1.010762	1.088699	0.960220	1.137353	1.118076	1.436157	0.895910	1.130509	1.518411	0.834801	1.061162	1.091715	1.225907	0.849463	1.249146	1.139638	1.382694	1.040220	1.083655	1.146316	1.240522	1.208252	0.978786	1.154407	1.127450	0.902454	1.082961	1.169629	0.985065	1.094324	1.284438	1.087745	0.982332	1.119972	1.344976	1.317473	0.983290	0.968155	0.977315	1.179981	1.134871	1.042156	1.176020	1.040104	0.885915	1.094785	0.698871	0.999980	1.024017	1.185532	1.172367	1.316829	1.127609	1.072822	0.975802	1.408045	0.968379	1.305961	1.106775	1.080115	1.075987	1.177899	1.084808	1.313105	1.196604	1.192617	0.941363	1.207054	1.026303	1.072069	1.107037	1.324111	1.153772	0.862856	1.170881	0.998787	1.207750	1.201182	1.111827	1.159658	0.961490	0.756815	1.286247	1.026240	1.263951	1.213700	1.098398	0.996475	0.971661	1.071849	0.896938	0.895995	1.072642	0.880945	0.894119	0.977849	1.023294	0.967367	1.054459	0.915785	0.971824	0.713415	0.872417	1.008639	1.080549	0.989532	0.898796	0.988207	0.939098	0.983220	1.007625
chr17	8827865	8837864	8.832865e+06	0.845981	1.126315	0.956016	1.291470	0.925074	0.944227	1.098450	1.104692	1.187429	1.134771	0.971236	NaN	1.140251	1.186678	1.317227	1.264704	1.191742	1.109771	1.041093	0.952270	1.325287	1.103485	1.227400	0.779639	0.950068	1.133109	1.253177	0.987508	1.135014	1.259294	1.196813	1.169781	1.162630	1.114426	0.825737	0.885603	1.115353	1.065213	1.265876	1.140995	1.081640	1.361806	1.082258	1.358322	0.981879	0.997443	1.234108	1.002727	1.043422	1.356765	1.075928	0.978589	1.247641	1.235647	0.913553	1.133952	1.148606	1.132641	1.052697	0.916410	1.224539	1.111608	0.931236	1.133724	0.898429	1.403299	0.782321	1.076542	1.065914	1.122518	1.192978	0.999215	1.437609	0.665561	1.373067	0.987128	1.172045	1.330285	1.148953	0.880917	1.176773	1.106502	1.065417	1.217737	1.079595	1.259890	1.072443	1.160567	1.044055	1.012871	1.074365	0.965382	1.141542	1.119703	1.426333	0.890652	1.129265	1.523945	0.834514	1.065154	1.092272	1.222059	0.847648	1.245756	1.134207	1.380004	1.033250	1.086240	1.145412	1.242210	1.205985	0.981543	1.151777	1.120868	0.902372	1.080570	1.162189	0.982146	1.099371	1.282483	1.091268	0.985730	1.118223	1.341955	1.311033	0.989822	0.972276	0.982560	1.179932	1.141570	1.044210	1.165506	1.033425	0.878930	1.088698	0.698290	0.989929	1.031372	1.189276	1.177018	1.319026	1.125133	1.072822	0.975713	1.410525	0.968386	1.304783	1.107671	1.087876	1.074507	1.178524	1.090339	1.306648	1.191612	1.184690	0.925342	1.198726	1.022513	1.069530	1.102935	1.328085	1.155853	0.869036	1.166013	0.999938	1.196002	1.203811	1.113203	1.159407	0.966317	0.761317	1.284152	1.016985	1.264541	1.221680	1.092654	0.997318	0.961566	1.060285	0.881988	0.883481	1.060378	0.870544	0.883331	0.966663	1.015082	0.957041	1.045216	0.905753	0.962319	0.698205	0.861949	0.999441	1.068709	0.979290	0.889912	0.978954	0.930877	0.972929	0.999394
chr17	8837865	8847915	8842890	0.852487	1.131706	0.949630	1.296586	0.941788	0.948007	1.099159	1.105449	1.180673	1.136289	0.970569	0.997731	1.145315	1.189029	1.318533	1.265925	1.189533	1.119834	1.050117	0.951366	1.320779	1.103950	1.221698	0.774536	0.952690	1.130450	1.258241	0.993375	1.138707	1.257416	1.203892	1.173753	1.161557	1.111997	0.828135	0.884966	1.125191	1.065486	1.267923	1.144256	1.076263	1.354750	1.087761	1.364398	0.979558	1.001429	1.235069	1.001999	1.046519	1.364158	1.071323	0.975120	1.254745	1.229151	0.910096	1.133003	1.153257	1.136573	1.057409	0.915707	1.227684	1.115711	0.925732	1.134685	0.896895	1.405740	0.787280	1.077854	1.062192	1.125584	1.193363	0.997494	1.429461	0.672230	1.370890	0.984729	1.176797	1.327514	1.153692	0.880106	1.181873	1.111482	1.069221	1.211709	1.079436	1.256198	1.076403	1.166049	1.046109	1.014783	1.060057	0.970489	1.145644	1.120729	1.416294	0.885074	1.127854	1.528817	0.834818	1.069028	1.092958	1.217874	0.845958	1.242139	1.128577	1.377094	1.026020	1.088669	1.144065	1.243392	1.203462	0.984554	1.149294	1.114233	0.901701	1.078017	1.154704	0.978955	1.104273	1.280027	1.094617	0.989207	1.116241	1.338425	1.304142	0.996202	0.976376	0.987804	1.179686	NaN	1.046211	1.154408	1.026730	0.871839	1.082379	0.697942	0.979456	1.038711	1.193499	1.181450	1.320793	1.122530	1.073072	0.975694	1.412227	0.968227	1.303537	1.108092	1.095273	1.073030	1.178763	1.095903	1.299820	1.186482	1.176436	0.909188	1.189879	1.018173	1.066756	1.098570	1.331437	1.157865	0.875739	1.161081	1.001299	1.184299	1.206294	1.114541	1.158821	0.971424	0.766079	1.281583	1.007535	1.265077	1.229623	1.086744	0.997941	0.950954	1.047927	0.866737	0.870658	1.047820	0.859933	0.871863	0.954730	1.006174	0.946163	1.035298	0.895279	0.952242	0.682659	0.851116	0.989655	1.056302	0.968484	0.880217	0.969179	0.922237	0.962065	0.990533
chr17	8847916	8857915	8.852916e+06	0.858768	1.136896	0.942731	1.301217	0.958865	0.951764	1.099903	1.105676	1.173431	1.137611	0.969875	1.002270	1.150192	1.191219	1.319049	1.266665	1.186684	1.129744	1.058618	0.950638	1.315794	1.104171	1.215689	0.769084	0.955019	1.127524	1.262994	0.998841	1.142177	1.255154	1.210310	1.177520	1.159875	1.109331	0.830415	0.883733	1.134680	1.065411	1.269793	1.146942	1.070713	1.347250	1.093349	1.369957	0.977177	1.005393	1.235353	1.001178	1.049203	1.371227	1.066860	0.971563	1.261232	1.222426	0.906476	1.131755	1.157519	1.140235	1.062333	0.914982	1.229998	1.119089	0.919613	1.135462	0.895347	1.408116	0.791577	1.079196	1.058221	1.128169	1.193005	0.995487	1.421040	0.679177	1.367915	0.982084	1.181072	1.323904	1.158247	0.879210	1.186834	1.116034	1.072957	1.205558	1.079091	1.251580	1.079853	1.171298	1.048129	1.016455	1.045825	0.975473	1.149604	1.121112	1.406064	0.879202	1.126264	1.532963	0.835703	1.072743	1.093737	1.213334	0.844341	1.238323	1.122780	1.373920	1.018534	1.090884	1.142261	1.244028	1.200674	0.987779	1.146953	1.107567	0.900428	1.075287	1.147175	0.975486	1.108968	1.277066	1.097737	0.992701	1.113978	1.334371	1.296862	1.002347	0.980388	0.993016	1.179212	NaN	1.048113	1.142722	1.020013	0.864634	1.075850	0.697815	0.968567	1.045968	1.198162	1.185637	1.322073	1.119785	1.073571	0.975746	1.413120	0.967863	1.302208	1.107971	1.102232	1.071516	1.178628	1.101471	1.292592	1.181203	1.167878	0.892952	1.180503	1.013263	1.063729	1.093938	1.334133	1.159756	0.882945	1.156069	1.002841	1.172722	1.208570	1.115822	1.157863	0.976761	0.771062	1.278484	0.997909	1.265533	1.237442	1.080637	0.998302	0.939419	1.034310	0.850582	0.857026	1.034475	0.848697	0.859261	0.941592	0.996240	0.934315	1.024338	0.883972	0.941207	0.666165	0.839494	0.978910	1.042876	NaN	0.869335	0.958508	0.912833	0.950215	0.980704
chr17	8857916	8867915	8.862916e+06	0.864775	1.141854	0.935357	1.305314	0.976185	0.955440	1.100662	1.105353	1.165720	1.138709	0.969129	1.006538	1.154845	1.193182	1.318734	1.266906	1.183168	1.139393	1.066552	0.950070	1.310362	1.104123	1.209419	0.763299	0.957015	1.124350	1.267382	1.003820	1.145383	1.252498	1.216020	1.181045	1.157562	1.106427	0.832505	0.881874	1.143739	1.064976	1.271475	1.149029	1.064995	1.339316	1.098971	1.374969	0.974711	1.009304	1.234933	1.000247	1.051423	1.377875	1.062524	0.967916	1.267048	1.215497	0.902703	1.130200	1.161344	1.143535	1.067419	0.914203	1.231465	1.121705	0.912882	1.136055	0.893769	1.410352	0.795182	1.080552	1.053977	1.130265	1.191853	0.993166	1.412387	0.686331	1.364164	0.979185	1.184840	1.319478	1.162574	0.878198	1.191611	1.120154	1.076576	1.199307	1.078548	1.246035	1.082748	1.176260	1.050086	1.017844	1.031720	0.980262	1.153367	1.120814	1.395676	0.873080	1.124479	1.536325	0.837139	1.076262	1.094580	1.208443	0.842741	1.234337	1.116852	1.370438	1.010804	1.092834	1.139985	1.244075	1.197627	0.991163	1.144746	1.100891	0.898550	1.072371	1.139613	0.971739	1.113375	1.273603	1.100575	0.996140	1.111392	1.329778	1.289258	1.008177	0.984258	0.998167	1.178481	1.161126	1.049864	1.130466	1.013279	0.857323	1.069151	0.697882	0.957269	1.053085	1.203214	1.189543	1.322799	1.116891	1.074303	0.975867	1.413191	0.967264	1.300791	1.107247	1.108685	1.069919	1.178138	1.107000	1.284946	1.175763	1.159043	0.876705	1.170615	1.007779	1.060441	1.089044	1.336140	1.161478	0.890615	1.150961	1.004535	1.161341	1.210579	1.117017	1.156509	0.982268	0.776218	1.274812	0.988137	1.265890	1.245039	1.074319	0.998359	0.926318	1.018670	0.832664	0.841851	1.019627	0.836232	0.844804	0.926498	0.984707	0.920834	1.011720	0.871224	0.928589	0.647842	0.826446	0.966600	1.027720	NaN	0.856612	0.946342	0.902127	0.936718	0.969333
chr17	8867916	8877918	8872917	0.870493	1.146572	0.927521	1.308846	0.993719	0.959002	1.101417	1.104459	1.157510	1.139561	0.968298	1.010495	1.159256	1.194863	1.317557	1.266633	1.178945	1.148726	1.073923	0.949633	1.304487	1.103791	1.202895	0.757162	0.958651	1.120939	1.271380	1.008266	1.148307	1.249428	1.221020	1.184304	1.154586	1.103265	0.834334	0.879362	1.152323	1.064174	1.272964	1.150510	1.059067	1.330910	1.104588	1.379428	0.972123	1.013150	1.233786	0.999185	1.053139	1.384045	1.058257	0.964163	1.272174	1.208349	0.898775	1.128306	1.164713	1.146403	1.072627	0.913337	1.232091	1.123557	0.905500	1.136448	0.892132	1.412376	0.798105	1.081912	1.049417	1.131882	1.189854	0.990492	1.403497	0.693644	1.359633	0.976015	1.188089	1.314232	1.166654	0.877030	1.196178	1.123863	1.080051	1.192944	1.077787	1.239534	1.085068	1.180899	1.051957	1.018914	1.017766	0.984793	1.156877	1.119805	1.385165	0.866769	1.122472	1.538853	0.839074	1.079536	1.095460	1.203210	0.841098	1.230218	1.110819	1.366603	1.002840	1.094471	1.137237	1.243491	1.194330	0.994647	1.142656	1.094214	0.896074	1.069259	1.132023	0.967718	1.117407	1.269640	1.103082	0.999445	1.108444	1.324644	1.281391	1.013609	0.987937	1.003229	1.177463	1.167132	1.051418	1.117677	1.006533	0.849911	1.062328	0.698097	0.945561	1.060003	1.208583	1.193129	1.322910	1.113845	1.075240	0.976034	1.412435	0.966411	1.299279	1.105872	1.114564	1.068181	1.177314	1.112436	1.276875	1.170152	1.149953	0.860525	1.160241	1.001743	1.056885	1.083903	1.337437	1.162977	0.898684	1.145743	1.006351	1.150213	1.212263	1.118093	1.154742	0.987879	0.781487	1.270527	0.978261	1.266119	1.252317	1.067787	0.998071	0.912281	1.001751	0.813884	0.825887	1.004018	0.823161	0.829170	0.910151	0.972112	0.906366	0.998055	0.857672	0.914985	0.628596	0.812606	0.953309	1.011613	0.928858	0.842615	0.933257	0.890609	0.922222	0.956938
chr17	8877919	8887933	8882926	0.875888	1.151037	0.919252	1.311763	1.011404	0.962419	1.102141	1.102981	1.148782	1.140140	0.967348	1.014099	1.163393	1.196207	1.315506	1.265826	1.173976	1.157675	1.080714	0.949287	1.298191	1.103156	1.196129	0.750657	0.959902	1.117307	1.274942	1.012121	1.150929	1.245913	1.225292	1.187262	1.150917	1.099813	0.835830	0.876193	1.160369	1.063016	1.274246	1.151380	1.052895	1.322012	1.110141	1.383300	0.969371	1.016902	1.231880	0.997974	1.054309	1.389662	1.053995	0.960310	1.276585	1.200975	0.894696	1.126026	1.167593	1.148761	1.077897	0.912351	1.231885	1.124638	0.897434	1.136611	0.890400	1.414110	0.800349	1.083258	1.044507	1.133021	1.186961	0.987432	1.394379	0.701062	1.354325	0.972561	1.190795	1.308173	1.170457	0.875675	1.200490	1.127170	1.083348	1.186468	1.076780	1.232052	1.086796	1.185164	1.053741	1.019646	1.003880	0.989034	1.160106	1.118058	1.374506	0.860294	1.120211	1.540521	0.841465	1.082529	1.096353	1.197613	0.839344	1.225976	1.104665	1.362357	0.994604	1.095771	1.134001	1.242228	1.190774	0.998189	1.140653	1.087480	0.893005	1.065925	1.124365	0.963411	1.121005	1.265151	1.105210	1.002546	1.105076	1.318947	1.273275	1.018596	0.991399	1.008216	1.176126	1.172746	1.052741	1.104319	0.999733	0.842362	1.055375	0.698414	0.933376	1.066704	1.214218	1.196383	1.322361	1.110622	1.076347	0.976224	1.410845	0.965288	1.297653	1.103806	1.119845	1.066237	1.176158	1.117749	1.268326	1.164329	1.140579	0.844403	1.149345	0.995157	1.053032	1.078499	1.338024	1.164201	0.907139	1.140381	1.008271	1.139317	1.213589	1.119027	1.152528	0.993568	0.786837	1.265576	0.968258	1.266177	1.259228	1.060996	0.997394	0.897671	0.984002	0.794726	0.809534	0.988049	0.809808	0.812779	0.892973	0.958784	0.891285	0.983717	0.843680	0.900746	0.608911	0.798316	0.939379	0.995017	0.913820	0.827706	0.919586	0.878551	0.907106	0.943830
chr17	8887934	8897957	8.892946e+06	0.880931	1.155245	0.910587	1.314027	1.029182	0.965657	1.102811	1.100914	1.139542	1.140423	0.966260	1.017315	1.167216	1.197173	1.312574	1.264474	1.168223	1.166191	1.086919	0.949006	1.291499	1.102206	1.189133	0.743776	0.960750	1.113466	1.278027	1.015322	1.153226	1.241919	1.228820	1.189882	1.146536	1.096053	0.836941	0.872374	1.167823	1.061537	1.275300	1.151643	1.046451	1.312618	1.115577	1.386556	0.966428	1.020544	1.229181	0.996589	1.054914	1.394644	1.049687	0.956380	1.280267	1.193347	0.890474	1.123319	1.169952	1.150533	1.083162	0.911215	1.230863	1.124932	0.888663	1.136523	0.888542	1.415475	0.801932	1.084571	1.039210	1.133682	1.183156	0.983970	1.385036	0.708532	1.348243	0.968818	1.192943	1.301319	1.173950	0.874104	1.204503	1.130086	1.086427	1.179877	1.075512	1.223573	1.087919	1.189012	1.055438	1.020026	0.989968	0.992953	1.163034	1.115545	1.363668	0.853659	1.117664	1.541286	0.844290	1.085208	1.097241	1.191626	0.837417	1.221610	1.098360	1.357654	0.986050	1.096718	1.130274	1.240225	1.186944	1.001749	1.138706	1.080624	0.889343	1.062348	1.116592	0.958808	1.124115	1.260105	1.106911	1.005382	1.101230	1.312658	1.264911	1.023100	0.994623	1.013152	1.174438	1.177921	1.053809	1.090343	0.992831	0.834633	1.048269	0.698794	0.920637	1.073172	1.220075	1.199300	1.321112	1.107193	1.077587	0.976416	1.408399	0.963880	1.295890	1.101008	1.124507	1.064031	1.174673	1.122910	1.259245	1.158255	1.130891	0.828324	1.137873	0.988023	1.048835	1.072800	1.337901	1.165094	0.915979	1.134845	1.010275	1.128617	1.214525	1.119787	1.149830	0.999328	0.792236	1.259894	0.958107	1.266008	1.265742	1.053921	0.996286	0.883520	0.966702	0.776493	0.793899	0.972817	0.797072	0.796820	0.876200	0.945692	0.876657	0.969756	0.830237	0.886887	0.590122	0.784557	0.925804	0.979119	0.899231	0.812984	0.906295	0.866795	0.892441	0.930952
chr17	8897958	8907972	8902965	0.885591	1.159194	0.901569	1.315611	1.046964	0.968686	1.103401	1.098267	1.129818	1.140388	0.965032	1.020121	1.170692	1.197726	1.308766	1.262575	1.161667	1.174242	1.092534	0.948776	1.284461	1.100932	1.181925	0.736531	0.961187	1.109443	1.280594	1.017818	1.155178	1.237415	1.231589	1.192127	1.141456	1.091986	0.837623	0.867939	1.174652	1.059779	1.276114	1.151304	1.039736	1.302751	1.120839	1.389171	0.963282	1.024055	1.225665	0.994994	1.054958	1.398922	1.045301	0.952397	1.283212	1.185437	0.886128	1.120151	1.171760	1.151652	1.088358	0.909906	1.229056	1.124417	0.879190	1.136192	0.886538	1.416411	0.802876	1.085831	1.033506	1.133871	1.178452	0.980107	1.375495	0.716007	1.341413	0.964787	1.194534	1.293720	1.177101	0.872288	1.208184	1.132631	1.089247	1.173183	1.073971	1.214106	1.088440	1.192405	1.056984	1.020049	0.976502	0.996392	1.165543	1.112383	1.353064	0.847124	1.114920	1.541113	0.847405	1.087458	1.098081	1.185483	0.835355	1.217297	1.092128	1.352663	0.977509	1.097279	1.126229	1.237540	1.182991	1.005149	1.136876	1.073866	0.885263	1.058663	1.108981	0.954085	1.126596	1.254700	1.108091	1.007802	1.097032	1.306019	1.256649	1.026938	0.997477	1.017871	1.172457	1.182432	1.054575	1.076286	0.986052	0.827010	1.041268	0.699185	0.907805	1.079149	1.225868	1.201780	1.319213	1.103687	1.078875	0.976588	1.405209	0.962237	1.294050	1.097590	1.128382	1.061628	1.172941	1.127680	1.249972	1.152156	1.121270	0.812918	1.126261	0.980664	1.044428	1.067021	1.337104	1.165583	0.924839	1.129350	1.012262	1.118485	1.215027	1.120319	1.146745	1.004930	0.797437	1.253682	0.948204	1.265579	1.271600	1.046836	0.994768	0.867640	0.947193	0.756352	0.776544	0.955964	0.782964	0.778846	0.857253	0.930818	0.860223	0.954038	0.815280	0.871267	0.569311	0.769187	0.910486	0.961476	0.882840	0.796187	0.891328	0.853511	0.875964	0.916313
chr17	8907973	8917972	8.912973e+06	0.889855	1.162889	0.892238	1.316501	1.064662	0.971478	1.103889	1.095052	1.119648	1.140007	0.963662	1.022510	1.173800	1.197833	1.304095	1.260126	1.154307	1.181817	1.097554	0.948583	1.277133	1.099319	1.174521	0.728943	0.961216	1.105255	1.282611	1.019575	1.156771	1.232370	1.233592	1.193968	1.135698	1.087617	0.837847	0.862934	1.180841	1.057783	1.276671	1.150373	1.032760	1.292451	1.125879	1.391126	0.959924	1.027433	1.221325	0.993157	1.054457	1.402448	1.040812	0.948396	1.285431	1.177211	0.881676	1.116503	1.173008	1.152052	1.093406	0.908397	1.226499	1.123063	0.869049	1.135636	0.884362	1.416874	0.803200	1.087026	1.027378	1.133585	1.172876	0.975849	1.365809	0.723446	1.333876	0.960470	1.195586	1.285437	1.179889	0.870205	1.211505	1.134831	1.091781	1.166400	1.072148	1.203691	1.088369	1.195321	1.058450	1.019741	0.962948	0.999484	1.167729	1.108510	1.342324	0.840451	1.111884	1.540035	0.850889	1.089356	1.098911	1.178975	0.833066	1.212898	1.085736	1.347216	0.968698	1.097508	1.121758	1.234091	1.178803	1.008480	1.135099	1.066939	0.880675	1.054752	1.101245	0.949075	1.128546	1.248766	1.108776	1.009870	1.092339	1.298818	1.248213	1.030263	1.000073	1.022572	1.170125	1.186433	1.055076	1.061667	0.979117	0.819226	1.034117	0.699573	0.894418	1.084855	1.231735	1.203936	1.316628	1.099988	1.080230	0.976731	1.401196	0.960312	1.292073	1.093467	1.131639	1.058935	1.170933	1.132197	1.240181	1.145815	1.111390	0.797659	1.114115	0.972882	1.039648	1.060969	1.335661	1.165673	0.934008	1.123721	1.014282	1.108506	1.215118	1.120629	1.143172	1.010574	0.802596	1.246749	0.938215	1.264859	1.277026	1.039505	0.992786	0.849997	0.925423	0.734321	0.757453	0.937501	0.767471	0.758817	0.836079	0.914090	0.841940	0.936542	0.798818	0.853837	0.546483	0.752166	0.893368	0.942102	0.864605	0.777225	0.874637	0.838632	0.857635	0.899833
chr17	8917973	8927972	8.922973e+06	0.893714	1.166328	0.882606	1.316683	1.082209	0.974010	1.104252	1.091262	1.109062	1.139252	0.962135	1.024484	1.176517	1.197468	1.298567	1.257113	1.146145	1.188911	1.101977	0.948413	1.269555	1.097346	1.166917	0.721030	0.960836	1.100906	1.284042	1.020570	1.158002	1.226737	1.234834	1.195386	1.129278	1.082935	0.837595	0.857396	1.186396	1.055583	1.276961	1.148868	1.025516	1.281739	1.130658	1.392395	0.956335	1.030676	1.216161	0.991052	1.053421	1.405194	1.036187	0.944397	1.286941	1.168617	0.877125	1.112358	1.173692	1.151669	1.098232	0.906665	1.223211	1.120839	0.858257	1.134860	0.881984	1.416845	0.802911	1.088143	1.020812	1.132819	1.166458	0.971191	1.356011	0.730821	1.325661	0.955864	1.196132	1.276516	1.182294	0.867844	1.214451	1.136710	1.094019	1.159521	1.070032	1.192366	1.087724	1.197753	1.059872	1.019083	0.948996	1.002274	1.169612	1.103827	1.331236	0.833490	1.108468	1.537994	0.854807	1.090914	1.099750	1.171953	0.830472	1.208322	1.079040	1.341190	0.959443	1.097426	1.116766	1.229757	1.174299	1.011776	1.133354	1.059679	0.875503	1.050523	1.093203	0.943651	1.129962	1.242158	1.108911	1.011573	1.087022	1.290877	1.239427	1.033111	1.002444	1.027365	1.167380	1.189957	1.055315	1.046158	0.971838	0.811122	1.026662	0.699939	0.880164	1.090389	1.237739	1.205792	1.313269	1.096018	1.081654	0.976828	1.396246	0.958068	1.289911	1.088536	1.134314	1.055880	1.168610	1.136509	1.229629	1.139085	1.101047	0.782293	1.101160	0.964543	1.034357	1.054523	1.333525	1.165316	0.943676	1.117862	1.016355	1.098453	1.214758	1.120702	1.139011	1.016374	0.807791	1.238939	0.927963	1.263795	1.282102	1.031792	0.990257	0.831729	0.902811	0.711848	0.737865	0.918630	0.751590	0.738030	0.814058	0.896581	0.822987	0.918416	0.781942	0.835716	0.523138	0.734577	0.875548	0.922272	0.845705	0.757301	0.857296	0.823088	0.838639	0.882560
chr17	8927973	8937972	8.932973e+06	0.897158	1.169499	0.872672	1.316141	1.099537	0.976255	1.104467	1.086883	1.098092	1.138093	0.960428	1.026046	1.178812	1.196600	1.292187	1.253512	1.137185	1.195515	1.105791	0.948238	1.261747	1.094990	1.159093	0.712811	0.960032	1.096380	1.284853	1.020788	1.158869	1.220463	1.235309	1.196351	1.122224	1.077903	0.836850	0.851361	1.191323	1.053199	1.276967	1.146803	1.017983	1.270629	1.135130	1.392950	0.952492	1.033788	1.210168	0.988642	1.051848	1.407146	1.031393	0.940406	1.287763	1.159601	0.872468	1.107692	1.173796	1.150441	1.102760	0.904690	1.219198	1.117713	0.846829	1.133863	0.879371	1.416319	0.802009	1.089160	1.013781	1.131570	1.159229	0.966121	1.346111	0.738108	1.316802	0.950973	1.196191	1.266989	1.184290	0.865201	1.216997	1.138267	1.095955	1.152522	1.067603	1.180160	1.086522	1.199696	1.061226	1.018066	0.934885	1.004682	1.171134	1.098393	1.320009	0.826354	1.104689	1.534986	0.859080	1.092065	1.100576	1.164531	0.827596	1.203659	1.072141	1.334677	0.949937	1.097043	1.111335	1.224574	1.169571	1.014924	1.131692	1.052195	0.869866	1.046045	1.084978	0.937889	1.130763	1.234975	1.108405	1.012813	1.081142	1.282305	1.230434	1.035374	1.004516	1.032158	1.164259	1.192882	1.055273	1.030008	0.964301	0.802863	1.019039	0.700238	0.865271	1.095620	1.243701	1.207261	1.309141	1.091846	1.083083	0.976840	1.390424	0.955554	1.287590	1.082873	1.136311	1.052509	1.165997	1.140485	1.218469	1.132062	1.090431	0.767181	1.087612	0.955825	1.028597	1.047802	1.330710	1.164464	0.953663	1.111897	1.018410	1.088491	1.213902	1.120506	1.134299	1.022212	0.812902	1.230388	0.917673	1.262360	1.286693	1.023868	0.987175	0.812727	0.879238	0.688800	0.717648	0.899215	0.735207	0.716368	0.791086	0.878195	0.803251	0.899565	0.764560	0.816796	0.499136	0.716294	0.856921	0.901861	0.826028	0.736305	0.839208	0.806764	0.818868	0.864391
chr17	8937973	8948059	8943016	0.900184	1.172414	0.862399	1.314862	1.116648	0.978190	1.104512	1.081884	1.086733	1.136495	0.958508	1.027202	1.180657	1.195194	1.284934	1.249287	1.127406	1.201620	1.108997	0.948027	1.253697	1.092213	1.151000	0.704282	0.958772	1.091638	1.285013	1.020208	1.159362	1.213470	1.235015	1.196838	1.114546	1.072472	0.835575	0.844842	1.195631	1.050643	1.276667	1.144194	1.010122	1.259089	1.139274	1.392760	0.948351	1.036784	1.203328	0.985870	1.049720	1.408296	1.026388	0.936412	1.287913	1.150089	0.867672	1.102476	1.173289	1.148304	1.106931	0.902451	1.214441	1.113641	0.834733	1.132630	0.876480	1.415283	0.800503	1.090050	1.006230	1.129827	1.151176	0.960612	1.336070	0.745312	1.307308	0.945788	1.195765	1.256851	1.185855	0.862257	1.219124	1.139498	1.097584	1.145352	1.064833	1.167037	1.084775	1.201149	1.062510	1.016682	0.920577	1.006691	1.172279	1.092194	1.308625	0.819017	1.100504	1.530994	0.863696	1.092772	1.101388	1.156690	0.824416	1.198914	1.064990	1.327653	0.940199	1.096375	1.105445	1.218530	1.164625	1.017883	1.130124	1.044452	0.863790	1.041312	1.076534	0.931766	1.130911	1.227201	1.107198	1.013548	1.074659	1.273063	1.221195	1.037012	1.006270	1.036950	1.160750	1.195193	1.054940	1.013168	0.956439	0.794446	1.011231	0.700432	0.849707	1.100541	1.249570	1.208302	1.304201	1.087458	1.084480	0.976724	1.383728	0.952793	1.285090	1.076481	1.137616	1.048829	1.163078	1.144082	1.206657	1.124707	1.079520	0.752348	1.073441	0.946743	1.022312	1.040806	1.327208	1.163069	0.963977	1.105829	1.020414	1.078566	1.212520	1.120026	1.129000	1.028093	0.817916	1.221088	0.907358	1.260521	1.290784	1.015749	0.983495	0.790681	0.851847	0.662559	0.694401	0.876953	0.716376	0.691193	0.764381	0.856625	0.780327	0.877702	0.744659	0.794741	0.471703	0.695082	0.835179	0.878495	0.803176	0.711577	0.818153	0.787559	0.795923	0.843011
chr17	8948060	8958096	8953078	0.902779	1.175065	0.851813	1.312846	1.133436	0.979769	1.104369	1.076264	1.075055	1.134436	0.956349	1.027954	1.182015	1.193234	1.276839	1.244441	1.116847	1.207163	1.111571	0.947753	1.245440	1.088991	1.142644	0.695496	0.957043	1.086660	1.284498	1.018815	1.159456	1.205729	1.233957	1.196812	1.106310	1.066633	0.833730	0.837890	1.199298	1.047947	1.276046	1.141072	1.001950	1.247167	1.143035	1.391793	0.943902	1.039659	1.195670	0.982697	1.047024	1.408638	1.021169	0.932425	1.287406	1.140072	0.862741	1.096720	1.172141	1.145214	1.110660	0.899941	1.208951	1.108604	0.822013	1.131149	0.873296	1.413726	0.798412	1.090786	0.998161	1.127597	1.142323	0.954681	1.325924	0.752404	1.297258	0.940334	1.194855	1.246163	1.186959	0.859010	1.220802	1.140388	1.098887	1.138006	1.061711	1.153035	1.082512	1.202102	1.063696	1.014935	0.906193	1.008258	1.173015	1.085292	1.297188	0.811530	1.095932	1.526048	0.868591	1.092986	1.102177	1.148491	0.820944	1.194147	1.057604	1.320176	0.930360	1.095446	1.099136	1.211690	1.159508	1.020591	1.128671	1.036503	0.857365	1.036366	1.067935	0.925332	1.130375	1.218900	1.105258	1.013746	1.067604	1.263222	1.211768	1.037971	1.007668	1.041685	1.156881	1.196867	1.054305	0.995771	0.948277	0.785950	1.003289	0.700489	0.833612	1.105108	1.255234	1.208864	1.298455	1.082880	1.085789	0.976430	1.376231	0.949844	1.282416	1.069435	1.138215	1.044904	1.159869	1.147220	1.194283	1.117069	1.068409	0.737965	1.058772	0.937399	1.015518	1.033619	1.323053	1.161090	0.974524	1.099724	1.022310	1.068730	1.210607	1.119265	1.123134	1.033966	0.822767	1.211135	0.897132	1.258269	1.294326	1.007533	0.979217	0.766976	0.822382	0.634525	0.669476	0.853107	0.696189	0.664109	0.735651	0.833345	0.755667	0.854197	0.723359	0.770988	0.442356	0.672270	0.811751	0.853484	0.778593	0.684855	0.795485	0.766807	0.771247	0.819910
chr17	8958097	8968138	8.963118e+06	0.904928	1.177428	0.840964	1.310093	1.149771	0.980947	1.104012	1.070031	1.063147	1.131904	0.953920	1.028301	1.182852	1.190715	1.267968	1.238996	1.105569	1.212079	1.113487	0.947393	1.237030	1.085304	1.134043	0.686514	0.954860	1.081434	1.283300	1.016617	1.159124	1.197246	1.232158	1.196233	1.097599	1.060396	0.831290	0.830557	1.202318	1.045152	1.275100	1.137479	0.993505	1.234932	1.146356	1.390025	0.939142	1.042400	1.187250	0.979102	1.043757	1.408201	1.015733	0.928455	1.286278	1.129570	0.857665	1.090455	1.170343	1.141151	1.113876	0.897165	1.202753	1.102599	0.808747	1.129424	0.869815	1.411634	0.795758	1.091326	0.989601	1.124897	1.132717	0.948355	1.315738	0.759357	1.286753	0.934634	1.193451	1.235001	1.187575	0.855463	1.222004	1.140925	1.099843	1.130497	1.058223	1.138224	1.079776	1.202553	1.064753	1.012830	0.891772	1.009356	1.173314	1.077738	1.285754	0.803906	1.090988	1.520160	0.873719	1.092660	1.102946	1.139962	0.817174	1.189380	1.049965	1.312271	0.920503	1.094271	1.092418	1.204103	1.154235	1.023006	1.127342	1.028370	0.850648	1.031224	1.059202	0.918606	1.129138	1.210110	1.102572	1.013406	1.059984	1.252833	1.202160	1.038223	1.008699	1.046333	1.152665	1.197915	1.053356	0.977879	0.939808	0.777392	0.995228	0.700383	0.817060	1.109314	1.260623	1.208905	1.291897	1.078116	1.086961	0.975919	1.367989	0.946749	1.279554	1.061787	1.138101	1.040800	1.156373	1.149845	1.181378	1.109171	1.057143	0.724112	1.043657	0.927858	1.008212	1.026281	1.318272	1.158484	0.985256	1.093614	1.024060	1.058984	1.208177	1.118220	1.116705	1.039813	0.827414	1.200574	0.887038	1.255597	1.297305	0.999267	0.974336	0.744228	0.794098	0.608099	0.645720	0.830415	0.676960	0.638091	0.708063	0.810799	0.731982	0.831648	0.703175	0.748099	0.414582	0.650361	0.789151	0.829776	0.754983	0.658904	0.773668	0.746618	0.747567	0.797463
chr17	8968139	8978151	8973145	0.906638	1.179471	0.829860	1.306591	1.165623	0.981686	1.103406	1.063167	1.051045	1.128888	0.951182	1.028246	1.183152	1.187629	1.258367	1.232951	1.093588	1.216335	1.114735	0.946933	1.228485	1.081123	1.125180	0.677352	0.952226	1.075941	1.281404	1.013631	1.158333	1.188002	1.229634	1.195059	1.088469	1.053763	0.828237	0.822865	1.204709	1.042276	1.273819	1.133437	0.984777	1.222386	1.149209	1.387442	0.934044	1.045010	1.178093	0.975056	1.039927	1.407037	1.010053	0.924483	1.284573	1.118570	0.852406	1.083695	1.167890	1.136095	1.116537	0.894124	1.195851	1.095614	0.794955	1.127469	0.866023	1.408982	0.792553	1.091638	0.980550	1.121738	1.122363	0.941634	1.305530	0.766181	1.275842	0.928676	1.191523	1.223385	1.187683	0.851616	1.222722	1.141103	1.100436	1.122806	1.054350	1.122606	1.076596	1.202507	1.065626	1.010430	0.877665	1.009956	1.173153	1.069778	1.274629	0.796342	1.085835	1.513520	0.878900	1.091783	1.103679	1.131340	0.813208	1.184736	1.042243	1.304160	0.910926	1.092894	1.085461	1.196016	1.148963	1.025045	1.126165	1.020265	0.843860	1.026020	1.050559	0.911770	1.127247	1.201094	1.099213	1.012574	1.052005	1.242209	1.192593	1.037761	1.009356	1.050767	1.148222	1.198361	1.052114	0.959991	0.931226	0.768971	0.987254	0.700097	0.800528	1.113074	1.265559	1.208410	1.284705	1.073280	1.087930	0.975179	1.359268	0.943613	1.276557	1.053785	1.137296	1.036672	1.152683	1.151877	1.168286	1.101230	1.046019	0.711155	1.028513	0.918421	1.000575	1.018999	1.313028	1.155285	0.995877	1.087663	1.025601	1.049551	1.205321	1.116925	1.109896	1.045484	0.831715	1.189716	0.877334	1.252583	1.299669	0.991191	0.968986	0.720354	0.764411	0.580768	0.620906	0.806722	0.656889	0.610764	0.679099	0.786971	0.707107	0.807975	0.682208	0.724000	0.385758	0.627337	0.765333	0.805151	0.730186	0.631431	0.750715	0.725192	0.722716	0.773673
chr17	8978152	8988163	8.983158e+06	0.907905	1.181159	0.818526	1.302351	1.180946	0.981936	1.102521	1.055662	1.038788	1.125374	0.948103	1.027804	1.182888	1.183971	1.248087	1.226318	1.080920	1.219892	1.115304	0.946363	1.219831	1.076420	1.116032	0.668042	0.949145	1.070181	1.278809	1.009881	1.157044	1.177989	1.226398	1.193254	1.078977	1.046758	0.824558	0.814844	1.206493	1.039341	1.272193	1.128952	0.975771	1.209549	1.151559	1.384036	0.928591	1.047487	1.168238	0.970536	1.035547	1.405193	1.004112	0.920478	1.282324	1.107067	0.846933	1.076462	1.164792	1.130041	1.118594	0.890827	1.188260	1.087649	0.780665	1.125307	0.861927	1.405756	0.788819	1.091693	0.971041	1.118127	1.111288	0.934535	1.295333	0.772860	1.264591	0.922450	1.189049	1.211360	1.187266	0.847487	1.222962	1.140914	1.100650	1.114938	1.050081	1.106206	1.072998	1.201960	1.066314	1.007643	0.863252	1.010095	1.172497	1.061127	1.263355	0.788520	1.080306	1.505893	0.884298	1.090305	1.104395	1.122273	0.808880	1.180014	1.034082	1.295507	0.901262	1.091258	1.077954	1.187133	1.143503	1.026764	1.125080	1.011852	0.836752	1.020529	1.041641	0.904545	1.124656	1.191510	1.095032	1.011250	1.043340	1.230943	1.182627	1.036557	1.009695	1.055171	1.143374	1.198265	1.050524	0.941397	0.922142	0.760316	0.979030	0.699592	0.783376	1.116565	1.270220	1.207349	1.276576	1.068153	1.088695	0.974166	1.349753	0.940317	1.273281	1.045146	1.135772	1.032380	1.148646	1.153388	1.154466	1.092927	1.034569	0.698557	1.012727	0.908755	0.992274	1.011474	1.307136	1.151331	1.006819	1.081632	1.026980	1.040013	1.201942	1.115329	1.102436	1.051216	0.835837	1.178139	0.867602	1.249108	1.301532	0.982985	0.962945	0.695631	0.733665	0.552858	0.595303	0.782267	0.636206	0.582450	0.649107	0.762148	0.681335	0.783434	0.660708	0.698971	0.356226	0.603444	0.740577	0.779906	0.704490	0.602779	0.726894	0.702767	0.696984	0.748819
chr17	8988164	8998176	8993170	0.908740	1.182469	0.806990	1.297380	1.195730	0.981658	1.101338	1.047495	1.026388	1.121350	0.944646	1.026997	1.182029	1.179731	1.237154	1.219116	1.067570	1.222729	1.115194	0.945672	1.211091	1.071183	1.106566	0.658611	0.945616	1.064145	1.275512	1.005388	1.155213	1.167193	1.222462	1.190781	1.069165	1.039393	0.820243	0.806504	1.207719	1.036357	1.270211	1.124014	0.966483	1.196418	1.153378	1.379803	0.922756	1.049835	1.157711	0.965516	1.030622	1.402710	0.997891	0.916418	1.279558	1.095048	0.841212	1.068753	1.161065	1.122984	1.120018	0.887282	1.180002	1.078716	0.765877	1.122959	0.857538	1.401949	0.784578	1.091467	0.961102	1.114060	1.099511	0.927068	1.285165	0.779379	1.253033	0.915943	1.185994	1.198966	1.186309	0.843090	1.222747	1.140357	1.100477	1.106901	1.045415	1.089037	1.068996	1.200910	1.066752	1.004472	0.848596	1.009757	1.171295	1.051864	1.252023	0.780488	1.074474	1.497334	0.889845	1.088196	1.105070	1.112798	0.804194	1.175240	1.025491	1.286350	0.891605	1.089368	1.069905	1.177509	1.137928	1.028103	1.124093	1.003186	0.829402	1.014764	1.032492	0.896974	1.121386	1.181439	1.089992	1.009444	1.034016	1.219117	1.172280	1.034560	1.009730	1.059508	1.138144	1.197635	1.048579	0.922241	0.912566	0.751476	0.970594	0.698839	0.765763	1.119753	1.274529	1.205688	1.267506	1.062742	1.089198	0.972871	1.339522	0.936888	1.269715	1.035950	1.133492	1.027976	1.144261	1.154327	1.139995	1.084321	1.022862	0.686449	0.996405	0.898985	0.983324	1.003760	1.300641	1.146588	1.018005	1.075574	1.028165	1.030423	1.198062	1.113427	1.094355	1.056958	0.839726	1.165922	0.857913	1.245172	1.302849	0.974718	0.956222	0.671268	0.703366	0.525713	0.570151	0.758209	0.615910	0.554545	0.619573	0.737567	0.655929	0.759207	0.639716	0.674243	0.327411	0.579842	0.716102	0.755262	0.679154	0.574388	0.703373	0.680450	0.671634	0.724140
chr17	8998177	9008185	9003181	0.909167	1.183388	0.795297	1.291685	1.209950	0.980826	1.099853	1.038657	1.013883	1.116807	0.940769	1.025856	1.180561	1.174907	1.225603	1.211384	1.053568	1.224816	1.114409	0.944864	1.202304	1.065414	1.096770	0.649103	0.941653	1.057838	1.271504	1.000179	1.152819	1.155626	1.217845	1.187612	1.059081	1.031694	0.815297	0.797875	1.208445	1.033322	1.267867	1.118631	0.956931	1.183010	1.154632	1.374743	0.916524	1.052061	1.146570	0.959981	1.025152	1.399625	0.991381	0.912299	1.276298	1.082543	0.835228	1.060585	1.156740	1.114930	1.120776	0.883508	1.171126	1.068862	0.750622	1.120444	0.852875	1.397564	0.779856	1.090945	0.950778	1.109527	1.087069	0.919257	1.275056	0.785714	1.241217	0.909156	1.182334	1.186273	1.184802	0.838444	1.222110	1.139441	1.099912	1.098721	1.040365	1.071142	1.064606	1.199362	1.066892	1.000957	0.833867	1.008946	1.169530	1.042149	1.240791	0.772361	1.068474	1.487994	0.895446	1.085465	1.105660	1.103027	0.799189	1.170467	1.016552	1.276807	0.882103	1.087257	1.061399	1.167294	1.132364	1.029012	1.123210	0.994390	0.821951	1.008796	1.023223	0.889177	1.117521	1.171047	1.084115	1.007190	1.024159	1.206911	1.161654	1.031766	1.009493	1.063724	1.132606	1.196508	1.046297	0.902808	0.902584	0.742573	0.962036	0.697833	0.747986	1.122593	1.278395	1.203418	1.257585	1.057095	1.089395	0.971304	1.328754	0.933385	1.265879	1.026360	1.130459	1.023541	1.139561	1.154665	1.125070	1.075541	1.011046	0.675018	0.979775	0.889297	0.973814	0.995966	1.293656	1.141077	1.029283	1.069579	1.029122	1.020908	1.193749	1.111235	1.085757	1.062617	0.843316	1.153249	0.848396	1.240819	1.303579	0.966514	0.948899	0.646979	0.673158	0.498991	0.545147	0.734241	0.595744	0.526730	0.590162	0.712953	0.630594	0.734994	0.618972	0.649528	0.298956	0.556249	0.691627	0.730903	0.653882	0.545955	0.679875	0.657984	0.646369	0.699361
chr17	9008186	9018213	9.013200e+06	0.909205	1.183912	0.783468	1.285270	1.223582	0.979434	1.098062	1.029125	1.001287	1.111730	0.936426	1.024419	1.178473	1.169485	1.213448	1.203157	1.038933	1.226113	1.112943	0.943951	1.193489	1.059104	1.086618	0.639541	0.937253	1.051247	1.266770	0.994268	1.149856	1.143289	1.212565	1.183711	1.048759	1.023671	0.809723	0.788973	1.208731	1.030224	1.265152	1.112800	0.947119	1.169327	1.155285	1.368856	0.909881	1.054160	1.134867	0.953907	1.019136	1.395958	0.984558	0.908110	1.272560	1.069586	0.828966	1.051968	1.151855	1.105884	1.120843	0.879520	1.161664	1.058137	0.734915	1.117772	0.847953	1.392591	0.774670	1.090119	0.940093	1.104501	1.073981	0.911117	1.265024	0.791840	1.229172	0.902090	1.178044	1.173336	1.182729	0.833558	1.221077	1.138189	1.098957	1.090415	1.034937	1.052546	1.059835	1.197321	1.066713	0.997109	0.819054	1.007676	1.167180	1.032032	1.229667	0.764150	1.062380	1.477934	0.901085	1.082106	1.106127	1.092953	0.793856	1.165688	1.007255	1.266900	0.872770	1.084944	1.052443	1.156525	1.126860	1.029468	1.122421	0.985470	0.814453	1.002628	1.013827	0.881179	1.113123	1.160376	1.077384	1.004498	1.013803	1.194358	1.150730	1.028167	1.009025	1.067823	1.126781	1.194932	1.043685	0.883149	0.892167	0.733618	0.953337	0.696580	0.730123	1.125090	1.281792	1.200515	1.246810	1.051199	1.089269	0.969461	1.317515	0.929822	1.261753	1.016434	1.126659	1.019106	1.134536	1.154405	1.109715	1.066603	0.999111	0.664275	0.962871	0.879751	0.963737	0.988100	1.286210	1.134774	1.040647	1.063658	1.029843	1.011469	1.189026	1.108747	1.076660	1.068181	0.846597	1.140163	0.839051	1.236053	1.303716	0.958395	0.940994	0.621455	0.641418	0.471272	0.518953	0.709053	0.574608	0.497528	0.559304	0.686983	0.603963	0.709466	0.597367	0.623490	0.269338	0.531385	0.665832	0.705505	0.627309	0.515973	0.655119	0.634149	0.619827	0.673146
chr17	9018214	9028264	9023239	0.908869	1.184042	0.771517	1.278141	1.236611	0.977483	1.095959	1.018881	0.988608	1.106108	0.931564	1.022718	1.175758	1.163447	1.200707	1.194467	1.023696	1.226577	1.110799	0.942946	1.184653	1.052255	1.076083	0.629933	0.932410	1.044357	1.261298	0.987668	1.146329	1.130181	1.206624	1.179036	1.038233	1.015335	0.803519	0.779807	1.208637	1.027054	1.262060	1.106524	0.937036	1.155370	1.155303	1.362147	0.902814	1.056128	1.122645	0.947276	1.012572	1.391726	0.977390	0.903846	1.268355	1.056211	0.822412	1.042892	1.146445	1.095860	1.120197	0.875342	1.151648	1.046599	0.718782	1.114944	0.842777	1.387026	0.769037	1.088984	0.929067	1.098952	1.060265	0.902656	1.255084	0.797727	1.216921	0.894753	1.173103	1.160187	1.180080	0.828444	1.219678	1.136621	1.097623	1.081992	1.029134	1.033275	1.054694	1.194789	1.066195	0.992924	0.804102	1.005967	1.164212	1.021516	1.218620	0.755848	1.056249	1.467174	0.906766	1.078096	1.106432	1.082539	0.788159	1.160876	0.997560	1.256625	0.863575	1.082449	1.043011	1.145201	1.121429	1.029450	1.121712	0.976396	0.806939	0.996240	1.004259	0.872972	1.108240	1.149431	1.069766	1.001355	1.002958	1.181448	1.139458	1.023748	1.008359	1.071827	1.120669	1.192959	1.040758	0.863232	0.881252	0.724582	0.944445	0.695093	0.712177	1.127255	1.284710	1.196938	1.235158	1.045013	1.088802	0.967331	1.305822	0.926205	1.257306	1.006196	1.122065	1.014683	1.129166	1.153558	1.093897	1.057487	0.987006	0.654192	0.945677	0.870376	0.953060	0.980144	1.278301	1.127624	1.052126	1.057794	1.030316	1.002085	1.183883	1.105949	1.067055	1.073665	0.849580	1.126656	0.829860	1.230856	1.303266	0.950360	0.932498	0.595388	0.609014	0.443331	0.492291	0.683313	0.553062	0.467755	0.527844	0.660355	0.576759	0.683292	0.575496	0.596832	0.239377	0.505915	0.639408	0.679735	0.600156	0.485284	0.629753	0.609580	0.592726	0.646203
chr17	9028265	9038277	9033271	0.908174	1.183783	0.759514	1.270327	1.248961	0.974993	1.093558	1.007959	0.975909	1.099963	0.926156	1.020783	1.172416	1.156812	1.187457	1.185380	1.007950	1.226182	1.107997	0.941854	1.175856	1.044903	1.065187	0.620328	0.927140	1.037188	1.255106	0.980434	1.142265	1.116355	1.200053	1.173568	1.027592	1.006742	0.796702	0.770431	1.208214	1.023807	1.258603	1.099836	0.926706	1.141197	1.154651	1.354644	0.895353	1.057942	1.109998	0.940106	1.005489	1.386951	0.969881	0.899519	1.263720	1.042495	0.815582	1.033380	1.140564	1.084913	1.118839	0.871020	1.141140	1.034350	0.702315	1.111962	0.837368	1.380896	0.762999	1.087549	0.917766	1.092894	1.045990	0.893918	1.245281	0.803319	1.204534	0.887189	1.167513	1.146902	1.176857	0.823142	1.217948	1.134764	1.095924	1.073490	1.022987	1.013448	1.049210	1.191780	1.065325	NaN	0.789093	1.003863	1.160625	1.010700	1.207724	0.747538	1.050189	1.455830	0.912440	1.073451	1.106530	NaN	0.782118	1.156048	0.987503	1.246083	0.854576	1.079811	1.033160	1.133426	1.116119	1.028935	1.121090	0.967223	0.799509	0.989668	0.994556	0.864617	1.102972	1.138330	1.061304	0.997775	0.991754	1.168297	1.127906	1.018538	1.007528	1.075716	1.114332	1.190665	1.037561	0.843207	0.869879	0.715518	NaN	0.693402	0.694308	NaN	1.287104	NaN	1.222738	1.038558	1.087978	0.964920	1.293789	0.922562	1.252546	0.995738	1.116698	1.010329	1.123478	1.152154	1.077738	NaN	0.974791	0.644827	0.928342	0.861282	0.941864	0.972153	1.270001	NaN	1.063632	1.052034	1.030530	0.992830	NaN	1.102852	1.057028	1.079024	0.852253	1.112844	0.820893	1.225256	1.302240	0.942490	0.923483	0.570089	0.577583	0.416564	0.466507	0.658315	0.532176	0.438930	0.497370	0.634410	0.550351	0.657775	0.554446	0.570896	0.210575	0.481123	0.613684	0.654850	0.573787	0.455467	0.605040	0.585533	0.566426	0.619899
chr17	9038278	9048314	9043296	0.907145	1.183171	0.747507	1.261835	1.260601	0.971981	1.090874	0.996373	0.963221	1.093307	0.920184	1.018646	1.168457	1.149588	1.173742	1.175931	0.991754	1.224926	1.104577	0.940681	1.167128	1.037073	1.053927	0.610746	0.921464	1.029749	1.248203	0.972632	1.137696	1.101830	1.192874	1.167297	1.016901	0.997921	0.789269	0.760877	1.207510	1.020467	1.254790	1.092750	0.916130	1.126834	1.153301	1.346358	0.887518	1.059597	1.096988	0.932408	0.997897	1.381650	0.962036	0.895128	1.258687	1.028474	0.808478	1.023425	1.134247	1.073078	1.116774	0.866605	1.130179	1.021471	0.685564	1.108821	0.831735	1.374227	0.756596	1.085825	0.906232	1.086345	1.031192	0.884928	1.235646	0.808576	1.192042	0.879428	1.161280	1.133520	1.173050	0.817673	1.215917	1.132635	1.093876	1.064927	1.016513	0.993137	1.043397	1.188304	1.064072	NaN	0.773834	1.001363	1.156359	0.999485	1.196848	0.739151	1.044192	1.443792	0.918158	1.068102	1.106376	NaN	0.775639	1.151123	0.976922	1.235181	0.845660	1.077012	1.022759	1.121075	1.110871	1.027882	1.120552	0.957830	0.792116	0.982820	0.984575	0.856006	1.097321	1.126988	1.051876	0.993710	0.980115	1.154765	1.115933	1.012474	1.006549	1.079556	1.107709	1.188080	1.034081	0.822843	0.857885	0.706295	NaN	0.691518	0.676337	NaN	1.288980	NaN	1.209428	1.031731	1.086768	0.962196	1.281279	0.918843	1.247390	0.984951	1.110480	1.006010	1.117391	1.150194	1.061065	NaN	0.962300	0.636061	0.910691	0.852391	0.930032	0.964031	1.261230	NaN	1.075291	1.046326	1.030490	0.983612	NaN	1.099404	1.046470	1.084309	0.854664	1.098575	0.812058	1.219168	1.300622	0.934724	0.913851	0.543532	0.544611	0.388852	0.439546	0.632054	0.510261	0.408769	0.465451	0.607066	0.522624	0.630844	0.532531	0.543603	0.180631	0.455027	0.586595	0.628834	0.546090	0.424157	0.578987	0.560080	0.538821	0.592127
chr17	9048315	9058314	9.053315e+06	0.905801	1.182234	0.735543	1.252672	1.271491	0.968466	1.087917	0.984136	0.950576	1.086149	0.913635	1.016342	1.163903	1.141788	1.159605	1.166148	0.975152	1.222806	1.100579	0.939437	1.158487	1.028770	1.042301	0.601201	0.915401	1.022048	1.240593	0.964327	1.132656	1.086633	1.185105	1.160208	1.006208	0.988889	0.781220	0.751182	1.206565	1.017015	1.250626	1.085272	0.905307	1.112302	1.151244	1.337305	0.879317	1.061080	1.083685	0.924190	0.989811	1.375844	0.953862	0.890673	1.253275	1.014185	0.801089	1.013008	1.127530	1.060390	1.114009	0.862152	1.118797	1.008038	0.668583	1.105512	0.825883	1.367036	0.749860	1.083818	0.894487	1.079323	1.015908	0.875709	1.226208	0.813461	1.179480	0.871497	1.154406	1.120080	1.168645	0.812051	1.213612	1.130255	1.091492	1.056311	1.009722	0.972421	1.037274	1.184369	1.062439	0.978509	0.758644	0.998537	1.151492	0.988134	1.186220	0.730906	1.038440	1.431348	0.923766	1.062156	1.105945	1.049608	0.768859	1.146171	0.966003	1.224190	0.837008	1.074111	1.012022	1.108431	1.105787	1.026260	1.120117	0.948402	0.784959	0.975828	0.974507	0.847315	1.091466	1.115687	1.041671	0.989241	0.968349	1.141163	1.103799	1.005699	1.005469	1.083278	1.100950	1.185296	1.030411	0.802600	0.845501	0.697093	0.916775	0.689532	0.658676	1.131926	1.290279	1.181891	1.195537	1.024658	1.085172	0.959209	1.268558	0.915110	1.241922	0.974088	1.103542	1.001836	1.111013	1.147720	1.044259	1.029458	0.949787	0.628073	0.893147	0.843919	0.917852	0.955948	1.252198	1.101081	1.086839	1.040814	1.030206	0.974642	1.166188	1.095665	1.035616	1.089383	0.856770	1.084174	0.803571	1.212699	1.298431	0.927261	0.903828	0.516420	0.510970	0.360955	0.412139	0.605224	0.487882	0.378092	0.432948	0.579038	0.494313	0.603177	0.510341	0.515667	0.150358	0.428322	0.558852	0.602366	0.517796	0.392201	0.552263	0.533877	0.510640	0.563610
chr17	9058315	9068314	9.063315e+06	0.904144	1.180987	0.723677	1.242849	1.281580	0.964470	1.084680	0.971270	0.938016	1.078506	0.906512	1.013889	1.158777	1.133439	1.145102	1.156076	0.958203	1.219818	1.096040	0.938135	1.149952	1.020000	1.030329	0.591697	0.908974	1.014093	1.232291	0.955594	1.127184	1.070819	1.176764	1.152280	0.995560	0.979656	0.772570	0.741388	1.205416	1.013430	1.246126	1.077413	0.894246	1.097641	1.148485	1.327513	0.870770	1.062379	1.070178	0.915472	0.981256	1.369557	0.945377	0.886159	1.247507	0.999674	0.793411	1.002126	1.120457	1.046896	1.110553	0.857723	1.107041	0.994134	0.651443	1.102032	0.819813	1.359337	0.742830	1.081526	0.882569	1.071850	1.000198	0.866285	1.217005	0.817932	1.166902	0.863434	1.146891	1.106626	1.163628	0.806281	1.211043	1.127643	1.088793	1.047645	1.002623	0.951406	1.030858	1.179986	1.060417	0.973210	0.743534	0.995407	1.146041	0.976674	1.175838	0.722848	1.032961	1.418560	0.929230	1.055628	1.105223	1.038358	0.761795	1.141159	0.954731	1.213158	0.828598	1.071089	1.000967	1.095531	1.100835	1.024036	1.119785	0.938945	0.778080	0.968684	0.964333	0.838534	1.085456	1.104459	1.030715	0.984378	0.956519	1.127514	1.091528	0.998256	1.004306	1.086895	1.094068	1.182339	1.026576	0.782508	0.832731	0.687911	0.907413	0.687496	0.641346	1.133016	1.291001	1.175484	1.181116	1.017334	1.083187	0.955959	1.255635	0.911338	1.236139	0.963192	1.095925	0.997819	1.104331	1.144747	1.027352	1.020175	0.937259	0.620831	0.875763	0.835882	0.905387	0.947914	1.242943	1.090746	1.098249	1.035496	1.029692	0.965928	1.159726	1.091641	1.024485	1.094218	0.858589	1.069679	0.795456	1.205849	1.295664	0.920108	0.893460	0.489239	0.477266	0.333376	0.384781	0.578302	0.465420	0.347468	0.400467	0.550830	0.465930	0.575246	0.488286	0.487588	0.120304	0.401508	0.530952	0.575924	0.489415	0.360195	0.525336	0.507383	0.482392	0.534854
chr17	9068315	9078328	9.073322e+06	0.902163	1.179423	0.711920	1.232330	1.290848	0.959990	1.081149	0.957743	0.925526	1.070364	0.898782	1.011281	1.153082	1.124539	1.130234	1.145715	0.940900	1.215952	1.090972	0.936768	1.141509	1.010741	1.017989	0.582201	0.902183	1.005875	1.223280	0.946473	1.121286	1.054387	1.167830	1.143468	0.984973	0.970195	0.763286	0.731492	1.204093	1.009675	1.241288	1.069165	0.882911	1.082825	1.145022	1.316963	0.861862	1.063482	1.056487	0.906241	0.972231	1.362790	0.936563	0.881567	1.241384	0.984931	0.785420	0.990739	1.113038	1.032595	1.106403	0.853357	1.094916	0.979779	0.634138	1.098363	0.813502	1.351108	0.735507	1.078938	0.870460	1.063906	0.984063	0.856635	1.208036	0.821959	1.154317	0.855252	1.138709	1.093148	1.157957	0.800343	1.208195	1.124806	1.085786	1.038906	0.995197	0.930111	1.024146	1.175148	1.057982	0.967680	0.728445	0.991969	1.139993	0.965087	1.165649	0.714976	1.027747	1.405423	0.934536	1.048511	1.104185	1.027020	0.754428	1.136038	0.943040	1.202073	0.820363	1.067915	0.989563	1.082345	1.095950	1.021168	1.119543	0.929422	0.771492	0.961345	0.953987	0.829606	1.079285	1.093285	1.018992	0.979103	0.944640	1.113770	1.079091	0.990145	1.003055	1.090438	1.087043	1.179205	1.022576	0.762500	0.819519	0.678711	0.897971	0.685446	0.624291	1.133944	1.291147	1.168396	1.166160	1.009728	1.080815	0.952426	1.242462	0.907478	1.230011	0.952248	1.087638	0.993953	1.097295	1.141269	1.010292	1.010995	0.924669	0.614274	0.858505	0.828255	0.892644	0.939917	1.233461	1.079738	1.109534	1.030319	1.028957	0.957430	1.152997	1.087327	1.013046	1.098808	0.860147	1.055062	0.787701	1.198586	1.292309	0.913218	0.882736	0.461757	0.443209	0.305882	0.357223	0.551042	0.442657	0.316664	0.367748	0.522204	0.437239	0.546798	0.466196	0.459123	0.090219	0.374382	0.502656	0.549287	0.460706	0.327893	0.497970	0.480358	0.453841	0.505604
chr17	9078329	9088328	9.083329e+06	0.899853	1.177537	0.700314	1.221113	1.299256	0.955033	1.077333	0.943570	0.913129	1.061741	0.890455	1.008519	1.146844	1.115108	1.115055	1.135088	0.923282	1.211216	1.085410	0.935347	1.133178	1.001003	1.005299	0.572713	0.895046	0.997408	1.213569	0.937042	1.114982	1.037399	1.158314	1.133763	0.974506	0.960505	0.753357	0.721531	1.202634	1.005729	1.236123	1.060563	0.871298	1.067875	1.140853	1.305670	0.852612	1.064370	1.042675	0.896509	0.962776	1.355564	0.927440	0.876889	1.234934	0.969990	0.777117	0.978849	1.105298	1.017539	1.101572	0.849087	1.082459	0.965024	0.616729	1.094504	0.806960	1.342356	0.727914	1.076047	0.858187	1.055507	0.967552	0.846772	1.199328	0.825500	1.141760	0.846984	1.129871	1.079685	1.151618	0.794232	1.205057	1.121762	1.082490	1.030091	0.987435	0.908619	1.017162	1.169859	1.055090	0.961878	0.713269	0.988208	1.133317	0.953330	1.155586	0.707269	1.022769	1.391878	0.939675	1.040777	1.102790	1.015538	0.746707	1.130756	0.930840	1.190896	0.812215	1.064558	0.977745	1.068806	1.091066	1.017609	1.119376	0.919767	0.765186	0.953739	0.943375	0.820444	1.072910	1.082120	1.006450	0.973374	0.932685	1.099836	1.066429	0.981331	1.001693	1.093945	1.079831	1.175871	1.018399	0.742449	0.805768	0.669433	0.888359	0.683410	0.607413	1.134744	1.290696	1.160585	1.150609	1.001788	1.078053	0.948569	1.228952	0.903467	1.223491	0.941203	1.078654	0.990218	1.089837	1.137272	0.992976	1.001883	0.911921	0.608323	0.841273	0.820988	0.879585	0.931922	1.223718	1.068019	1.120731	1.025221	1.028007	0.949090	1.145938	1.082709	1.001240	1.103160	0.861473	1.040255	0.780270	1.190861	1.288339	0.906522	0.871606	0.435561	0.410761	0.280036	0.331034	0.524995	0.420894	0.287470	0.336680	0.494819	0.409900	0.519484	0.445358	0.431923	0.061827	0.348531	0.475603	0.524000	0.433326	0.297177	0.471754	0.454361	0.426639	0.477548
chr17	9088329	9098332	9.093331e+06	0.897201	1.175322	0.688898	1.209227	1.306785	0.949600	1.073237	0.928772	0.900843	1.052665	0.881550	1.005611	1.140092	1.105167	1.099614	1.124199	0.905387	1.205631	1.079390	0.933867	1.124986	0.990804	0.992266	0.563231	0.887593	0.988706	1.203178	0.927380	1.108285	1.019920	1.148225	1.123161	0.964213	0.950580	0.742778	0.711536	1.201078	1.001563	1.230634	1.051646	0.859406	1.052822	1.135971	1.293651	0.843031	1.065030	1.028805	0.886287	0.952931	1.347895	0.918027	0.872115	1.228180	0.954889	0.768518	0.966464	1.097263	1.001783	1.096084	0.844929	1.069703	0.949931	0.599268	1.090448	0.800194	1.333094	0.720077	1.072848	0.845778	1.046679	0.950708	0.836715	1.190890	0.828524	1.129251	0.838662	1.120393	1.066280	1.144608	0.787936	1.201626	1.118517	1.078924	1.021188	0.979332	0.887015	1.009935	1.164125	1.051721	0.955810	0.698026	0.984141	1.126039	0.941466	1.145668	0.699778	1.018027	1.377965	0.944587	1.032455	1.101004	1.003945	0.738636	1.125308	0.918152	1.179689	0.804132	1.061013	0.965558	1.054953	1.086161	1.013336	1.119260	0.909981	0.759210	0.945860	0.932490	0.811045	1.066331	1.071014	0.993148	0.967199	0.920716	1.085729	1.053583	0.971841	1.000205	1.097420	1.072453	1.172346	1.014061	0.722402	0.791494	0.660101	0.878575	0.681426	0.590763	1.135444	1.289613	1.152064	1.134510	0.993527	1.074916	0.944361	1.215140	0.899274	1.216591	0.930088	1.069016	0.986616	1.081947	1.132775	0.975458	0.992878	0.899038	0.602952	0.824097	0.814096	0.866286	0.923963	1.213766	1.055644	1.131771	1.020202	1.026855	0.940924	1.138548	1.077807	0.989111	1.107228	0.862585	1.025309	0.773198	1.182687	1.283749	0.900017	0.860107	0.411233	0.380638	0.256356	0.306769	0.500724	0.400618	0.260522	0.307935	0.469308	0.384527	0.493946	0.426218	0.406608	0.035721	0.324550	0.450410	0.500618	0.407889	0.268732	0.447299	0.430002	0.401393	0.451333
chr17	9098333	9108335	9103334	0.894179	1.172780	0.677689	1.196688	1.313430	0.943685	1.068863	0.913354	0.888669	1.043157	0.872081	1.002562	1.132846	1.094740	1.083940	1.113026	0.887235	1.199221	1.072943	0.932320	1.116937	0.980160	0.978874	0.553742	0.879852	0.979770	1.192117	0.917559	1.101188	1.002010	1.137556	1.111654	0.954124	0.940403	0.731536	0.701523	1.199456	0.997150	1.224809	1.042450	0.847230	1.037688	1.130371	1.280909	0.833119	1.065459	1.014928	0.875578	0.942733	1.339801	0.908338	0.867238	1.221140	0.939648	0.759639	0.953595	1.088958	0.985372	1.089963	0.840889	1.056675	0.934542	0.581779	1.086198	0.793191	1.323336	0.712016	1.069328	0.833246	1.037440	0.933551	0.826476	1.182711	0.831013	1.116785	0.830310	1.110285	1.052962	1.136923	0.781437	1.197897	1.115065	1.075106	1.012179	0.970877	0.865344	1.002496	1.157946	1.047873	0.949512	0.682799	0.979812	1.118221	0.929598	1.135952	0.692582	1.013534	1.363770	0.949197	1.023610	1.098813	0.992319	0.730256	1.119718	0.905061	1.168548	0.796124	1.057297	0.953096	1.040868	1.081222	1.008358	1.119167	0.900095	0.753616	0.937734	0.921380	0.801450	1.059578	1.060052	0.979205	0.960614	0.908844	1.071527	1.040641	0.961748	0.998583	1.100845	1.064958	1.168656	1.009599	0.702478	0.776784	0.650782	0.868657	0.679538	0.574453	1.136068	1.287867	1.142890	1.117964	0.984998	1.071443	0.939795	1.201127	0.894897	1.209360	0.918967	1.058821	0.983159	1.073655	1.127818	0.957875	0.984044	0.886104	0.598149	0.807066	0.807617	0.852882	0.916104	1.203694	1.042720	1.142542	1.015297	1.025522	0.932972	1.130872	1.072662	0.976748	1.110956	0.863500	1.010334	0.766550	1.174116	1.278560	0.893722	0.848326	0.388446	0.352429	0.234457	0.284084	0.477893	0.381565	0.235428	0.281098	0.445345	0.360775	0.469869	0.408490	0.382846	0.011497	0.302125	0.426755	0.478810	0.384052	0.242170	0.424293	0.406986	0.377761	0.426631
chr17	9108336	9118358	9113347	0.890767	1.169915	0.666690	1.183516	1.319184	0.937286	1.064201	0.897325	0.876593	1.033244	0.862064	0.999372	1.125133	1.083853	1.068057	1.101551	0.868857	1.192019	1.066089	0.930703	1.109031	0.969099	0.965107	0.544230	0.871857	0.970606	1.180394	0.907636	1.093680	0.983733	1.126320	1.099235	0.944251	0.929947	0.719620	0.691513	1.197786	0.992478	1.218633	1.033022	0.834764	1.022491	1.124050	1.267446	0.822877	1.065662	1.001089	0.864397	0.932225	1.331295	0.898389	0.862250	1.213812	0.924296	0.750494	0.940243	1.080405	0.968351	1.083234	0.836983	1.043403	0.918893	0.564276	1.081773	0.785932	1.313089	0.703752	1.065482	0.820587	1.027824	0.916102	0.816063	1.174773	0.832962	1.104348	0.821949	1.099562	1.039749	1.128557	0.774706	1.193864	1.111393	1.071048	1.003040	0.962054	0.843645	0.994875	1.151325	1.043519	0.942990	0.667576	0.975237	1.109885	0.917743	1.126430	0.685711	1.009271	1.349269	0.953469	1.014242	1.096195	0.980645	0.721557	1.113965	0.891566	1.157486	0.788152	1.053398	0.940361	1.026528	1.076187	1.002662	1.119062	0.890071	0.748400	0.929342	0.910023	0.791627	1.052629	1.049235	0.964645	0.953611	0.897101	1.057220	1.027606	0.951056	0.996830	1.104229	1.057339	1.164790	1.005019	0.682654	0.761630	0.641465	0.858570	0.677773	0.558471	1.136643	1.285418	1.133076	1.100961	0.976201	1.067658	0.934858	1.186913	0.890325	1.201795	0.907823	1.048121	0.979829	1.064941	1.122397	0.940243	0.975369	0.873125	0.593875	0.790140	0.801540	0.839415	0.908347	1.193513	1.029261	1.153029	1.010508	1.024033	0.925205	1.122917	1.067281	0.964148	1.114330	0.864247	0.995339	0.760346	1.165152	1.272772	0.887617	0.836267	0.363522	0.321579	0.210825	0.259330	0.452790	0.360653	0.208160	0.251842	0.419066	0.334816	0.443353	0.389339	0.356801	-0.014722	0.277658	0.400816	0.455070	0.357971	0.213220	0.399012	0.381577	0.351936	0.399440
chr17	9118359	9128358	9.123359e+06	0.886952	1.166750	0.655924	1.169763	1.324018	0.930410	1.059253	0.880726	0.864623	1.022965	0.851530	0.996041	1.117001	1.072547	1.052020	1.089776	0.850310	1.184079	1.058847	0.929026	1.101278	0.957671	0.950995	0.534711	0.863649	0.961239	1.168027	0.897685	1.085767	0.965187	1.114565	1.085931	0.934616	0.919209	0.707030	0.681559	1.196086	0.987554	1.212102	1.023438	0.822022	1.007279	1.117028	1.253291	0.812336	1.065646	0.987345	0.852786	0.921473	1.322410	0.888218	0.857163	1.206200	0.908904	0.741101	0.926427	1.071639	0.950794	1.075935	0.833230	1.029938	0.903051	0.546814	1.077217	0.778413	1.302375	0.695313	1.061308	0.807822	1.017887	0.898421	0.805504	1.167077	0.834371	1.091945	0.813619	1.088261	1.026672	1.119521	0.767728	1.189526	1.107493	1.066762	0.993755	0.952867	0.822002	0.987112	1.144280	1.038628	0.936232	0.652333	0.970423	1.101040	0.905912	1.117080	0.679178	1.005210	1.334422	0.957386	1.004338	1.093112	0.968882	0.712525	1.108022	0.877648	1.146498	0.780176	1.049293	0.927354	1.011880	1.070982	0.996227	1.118910	0.879865	0.743564	0.920654	0.898390	0.781515	1.045460	1.038554	0.949466	0.946173	0.885497	1.042780	1.014477	0.939755	0.994957	1.107584	1.049581	1.160723	1.000314	0.662894	0.746013	0.632117	0.848274	0.676149	0.542787	1.137189	1.282221	1.122625	1.083471	0.967128	1.063573	0.929535	1.172477	0.885546	1.193871	0.896622	1.036973	0.976604	1.055766	1.116493	0.922551	0.966835	0.860099	0.590093	0.773264	0.795857	0.825908	0.900677	1.183210	1.015254	1.163241	1.005824	1.022396	0.917577	1.114675	1.061667	0.951294	1.117341	0.864852	0.980318	0.754591	1.155791	1.266380	0.881686	0.823917	0.337689	0.289601	0.186683	0.233761	0.426610	0.338895	0.180103	0.221623	0.391756	0.307930	0.415656	0.369770	0.329740	-0.041581	0.252379	0.373861	0.430589	0.330927	0.183332	0.372667	0.354970	0.325193	0.371060
chr17	9128359	9138358	9.133359e+06	0.882732	1.163306	0.645408	1.155489	1.327897	0.923068	1.054024	0.863608	0.852762	1.012362	0.840513	0.992572	1.108497	1.060870	1.035873	1.077715	0.831639	1.175452	1.051232	0.927313	1.093678	0.945940	0.936575	0.525213	0.855262	0.951683	1.155037	0.887753	1.077470	0.946469	1.102353	1.071769	0.925236	0.908189	0.693767	0.671719	1.194367	0.982387	1.205213	1.013778	0.809022	0.992095	1.109323	1.238471	0.801531	1.065427	0.973751	0.840781	0.910528	1.313170	0.877859	0.851988	1.198302	0.893539	0.731467	0.912158	1.062697	0.932770	1.068099	0.829644	1.016323	0.887086	0.529450	1.072572	0.770634	1.291211	0.686729	1.056820	0.794978	1.007677	0.880562	0.794830	1.159614	0.835238	1.079564	0.805358	1.076418	1.013753	1.109839	0.760487	1.184883	1.103359	1.062252	0.984296	0.943318	0.800486	0.979247	1.136822	1.033217	0.929291	0.637198	0.965416	1.091788	0.894232	1.107963	0.673050	1.001364	1.319334	0.960906	0.993980	1.089546	0.957097	0.703237	1.101924	0.863434	1.135672	0.772245	1.044994	0.914206	0.997017	1.065581	0.989105	1.118682	0.869537	0.739155	0.911729	0.886561	0.771138	1.038121	1.028104	0.933815	0.938364	0.874144	1.028328	1.001374	0.927951	0.992988	1.110884	1.041744	1.156462	0.995516	0.643361	0.730068	0.622786	0.837837	0.674697	0.527519	1.137708	1.278260	1.111639	1.065639	0.957860	1.059232	0.923859	1.157941	0.880589	1.185639	0.885434	1.025542	0.973488	1.046176	1.110149	0.904956	0.958499	0.847150	0.586808	0.756539	0.790603	0.812510	0.893149	1.172871	1.000817	1.173091	1.001267	1.020618	0.910124	1.106213	1.055881	0.938294	1.119956	0.865329	0.965405	0.749331	1.146120	1.259444	0.875974	0.811381	0.311861	0.257624	0.162904	0.208321	0.400276	0.317057	0.152270	0.191518	0.364383	0.281071	0.387743	0.350508	0.302614	-0.068099	0.227196	0.346842	0.406241	0.303882	0.153572	0.346169	0.328088	0.298484	0.342486
chr17	9138359	9148358	9.143359e+06	0.878096	1.159580	0.635127	1.140724	1.330797	0.915253	1.048509	0.845998	0.840975	1.001453	0.829030	0.988963	1.099652	1.048835	1.019621	1.065356	0.812836	1.166176	1.043233	0.925576	1.086196	0.933937	0.921861	0.515740	0.846703	0.941927	1.141422	0.877847	1.068798	0.927636	1.089720	1.056752	0.916103	0.896861	0.679813	0.662021	1.192628	0.976982	1.197945	1.004098	0.795759	0.976952	1.100941	1.222981	0.790470	1.065002	0.960321	0.828390	0.899407	1.303566	0.867316	0.846718	1.190091	0.878230	0.721567	0.897422	1.053594	0.914316	1.059739	0.826222	1.002569	0.871032	0.512222	1.067868	0.762577	1.279595	0.678009	1.052027	0.782048	0.997208	0.862526	0.784054	1.152350	0.835561	1.067168	0.797187	1.064037	1.000978	1.099508	0.752948	1.179914	1.098969	1.057509	0.974615	0.933381	0.779113	0.971299	1.128939	1.027238	0.922116	0.622076	0.960204	1.082102	0.882660	1.098996	0.667292	0.997690	1.303890	0.964042	0.983114	1.085438	0.945183	0.693639	1.095618	0.848852	1.124925	0.764294	1.040465	0.900859	0.981822	1.059883	0.981254	1.118343	0.859013	0.735149	0.902505	0.874447	0.760372	1.030558	1.017826	0.917622	0.930135	0.862986	1.013783	0.988217	0.915593	0.990919	1.114136	1.033775	1.151957	0.990587	0.623948	0.713702	0.613371	0.827174	0.673431	0.512570	1.138200	1.273480	1.100062	1.047373	0.948346	1.054613	0.917777	1.143218	0.875414	1.177034	0.874179	1.013832	0.970444	1.036084	1.103317	0.887370	0.950294	0.834201	0.583971	0.739825	0.785712	0.799177	0.885707	1.162437	0.985885	1.182633	0.996789	1.018662	0.902773	1.097478	1.049903	0.925072	1.122177	0.865696	0.950521	0.744518	1.136086	1.251924	0.870432	0.798590	0.286558	0.226286	0.139954	0.183551	0.374332	0.295569	0.125218	0.162123	0.337495	0.254775	0.360172	0.331950	0.275965	-0.093737	0.202618	0.320301	0.382498	0.277378	0.124529	0.320036	0.301474	0.272342	0.314292
chr17	9148359	9158364	9.153362e+06	0.873043	1.155560	0.625080	1.125493	1.332680	0.906950	1.042695	0.827927	0.829220	0.990263	0.817110	0.985215	1.090489	1.036453	1.003282	1.052705	0.793900	1.156290	1.034837	0.923826	1.078807	0.921685	0.906884	0.506299	0.837986	0.931960	1.127194	0.867976	1.059762	0.908744	1.076705	1.040898	0.907214	0.885197	0.665168	0.652505	1.190855	0.971354	1.190286	0.994456	0.782237	0.961874	1.091883	1.206829	0.779174	1.064361	0.947063	0.815623	0.888128	1.293590	0.856599	0.841358	1.181549	0.863020	0.711393	0.882215	1.044348	0.895480	1.050879	0.822955	0.988710	0.854934	0.495173	1.063127	0.754225	1.267538	0.669167	1.046941	0.769029	0.986497	0.844326	0.773185	1.145247	0.835337	1.054733	0.789130	1.051129	0.988342	1.088541	0.745068	1.174600	1.094295	1.052528	0.964669	0.923034	0.757913	0.963286	1.120623	1.020688	0.914722	0.607029	0.954815	1.072032	0.871247	1.090172	0.661928	0.994184	1.288122	0.966784	0.971790	1.080755	0.933150	0.683761	1.089102	0.833962	1.114266	0.756335	1.035712	0.887391	0.966320	1.053844	0.972687	1.117863	0.848327	0.731547	0.893007	0.862064	0.749200	1.022788	1.007757	0.900973	0.921508	0.852066	0.999198	0.975050	0.902734	0.988766	1.117311	1.025693	1.147200	0.985530	0.604727	0.696972	0.603857	0.816294	0.672367	0.497986	1.138653	1.267861	1.087943	1.028759	0.938617	1.049721	0.911289	1.128363	0.870028	1.168073	0.862888	1.001955	0.967465	1.025487	1.095990	0.869871	0.942229	0.821292	0.581563	0.723137	0.781152	0.785991	0.878351	1.151937	0.970530	1.191821	0.992385	1.016503	0.895527	1.088493	1.043765	0.911672	1.123984	0.865955	0.935726	0.740162	1.125723	1.243846	0.865059	0.785591	0.262412	0.196370	0.118376	0.160090	0.349457	0.274963	0.099612	0.134161	0.311766	0.229697	0.333650	0.314545	0.250463	-0.117859	0.179266	0.294904	0.359926	0.252080	0.096908	0.294931	0.275823	0.247417	0.287200
chr17	9158365	9168364	9.163365e+06	0.867574	1.151218	0.615274	1.109833	1.333512	0.898151	1.036568	0.809435	0.817464	0.978821	0.804798	0.981331	1.081021	1.023737	0.986872	1.039788	0.774839	1.145851	1.026043	0.922068	1.071493	0.909210	0.891685	0.496895	0.829120	0.921774	1.112372	0.858152	1.050373	0.889859	1.063348	1.024238	0.898577	0.873169	0.649854	0.643208	1.189021	0.965514	1.182223	0.984913	0.768475	0.946908	1.082154	1.190025	0.767678	1.063492	0.933988	0.802505	0.876704	1.283244	0.845734	0.835920	1.172656	0.847973	0.700955	0.866549	1.034974	0.876320	1.041538	0.819842	0.974785	0.838850	0.478360	1.058359	0.745554	1.255057	0.660224	1.041574	0.755935	0.975561	0.825980	0.762238	1.138272	0.834561	1.042246	0.781223	1.037713	0.975854	1.076959	0.736804	1.168913	1.089310	1.047298	0.954423	0.912265	0.736926	0.955223	1.111870	1.012886	0.906406	0.590729	0.948752	1.060617	0.858981	1.080642	0.656523	0.990519	1.270547	0.969343	0.958951	1.074952	0.919868	0.672679	1.081741	0.817397	1.102711	0.747630	1.030251	0.872599	0.949055	1.046822	0.962528	1.117161	0.836484	0.728052	0.882345	0.848218	0.736514	1.014080	0.997003	0.882341	0.911638	0.840415	0.983237	0.960673	0.888160	0.986339	1.120678	1.016743	1.141708	0.979859	0.583975	0.678317	0.593307	0.804144	0.671441	0.482476	1.139087	1.260753	1.074128	1.008093	0.927763	1.044070	0.903745	1.112014	0.863917	1.157903	0.850516	0.988874	0.964275	1.013321	1.087408	0.850903	0.933556	0.807244	0.579384	0.704918	0.776490	0.771809	0.870385	1.140391	0.953339	1.201450	0.987652	1.013876	0.887720	1.078398	1.036912	0.896851	1.125488	0.866118	0.919699	0.735920	1.114056	1.234420	0.859367	0.771180	0.235948	0.163564	0.095102	0.134619	0.322071	0.252241	0.071800	0.103615	0.283476	0.202229	0.304335	0.295836	0.222428	-0.143856	0.153810	0.266986	0.335264	0.224348	0.066736	0.267213	0.247419	0.220124	0.257288
chr17	9168365	9178439	9173402	0.861666	1.146510	0.605678	1.093729	1.333269	0.888822	1.030100	0.790479	0.805644	0.967116	0.792097	0.977301	1.071225	1.010656	0.970332	1.026580	0.755603	1.134877	1.016817	0.920288	1.064207	0.896481	0.876251	0.487498	0.820073	0.911319	1.096924	0.848348	1.040606	0.870980	1.049642	1.006751	0.890178	0.860709	0.633835	0.634115	1.187080	0.959453	1.173706	0.975492	0.754436	0.932048	1.071739	1.172521	0.755968	1.062383	0.921059	0.789023	0.865102	1.272495	0.834695	0.830395	1.163348	0.833091	0.690229	0.850389	1.025454	0.856826	1.031693	0.816866	0.960771	0.822770	0.461767	1.053543	0.736518	1.242133	0.651155	1.035911	0.742737	0.964365	0.807438	0.751192	1.131366	0.833224	1.029646	0.773473	1.023766	0.963471	1.064734	0.728086	1.162799	1.083958	1.041791	0.943795	0.901020	0.716118	0.947097	1.102641	1.005017	0.898479	0.575842	0.942975	1.049658	0.847853	1.071882	0.651985	0.987266	1.253967	0.971282	0.946653	1.068874	0.907444	0.662157	1.074678	0.801821	1.092101	0.739580	1.024907	0.858886	0.932790	1.039875	0.952339	1.116313	0.825377	0.725239	0.872215	0.835074	0.724281	1.005834	0.987302	0.864721	0.902058	0.829901	0.968459	0.947401	0.874187	0.984033	1.123672	1.008347	1.136323	0.974464	0.565021	0.660710	0.583362	0.792613	0.670836	0.468542	1.139404	1.253200	1.060798	0.988681	0.917514	1.038541	0.896321	1.096793	0.858050	1.148139	0.839014	0.976735	0.961369	1.001461	1.078892	0.833537	0.925651	0.794313	0.577808	0.688062	0.772448	0.758967	0.863053	1.129626	0.937079	1.209950	0.983354	1.011140	0.880598	1.068774	1.030450	0.882967	1.126415	0.866156	0.905038	0.732524	1.102949	1.225114	0.854263	0.757655	0.211768	0.133565	0.074184	0.111601	0.296946	0.231337	0.046636	0.075800	0.257535	0.177148	0.277315	0.279104	0.196733	-0.167159	0.130698	0.241393	0.312781	0.199005	0.039257	0.241697	0.221200	0.195207	0.229750
chr17	9178440	9188439	9.183440e+06	0.855350	1.141424	0.596339	1.077290	1.331928	0.879008	1.023314	0.771153	0.793787	0.955218	0.779093	0.973148	1.061153	0.997290	0.953726	1.013149	0.736284	1.123459	1.007186	0.918495	1.056945	0.883568	0.860684	0.478157	0.810868	0.900625	1.080932	0.838617	1.030498	0.852234	1.035696	0.988550	0.882075	0.847859	0.617200	0.625279	1.184988	0.953214	1.164727	0.966281	0.740189	0.917403	1.060695	1.154391	0.744114	1.061019	0.908331	0.775270	0.853387	1.261398	0.823541	0.824802	1.153637	0.818483	0.679269	0.833808	1.015840	0.837105	1.021394	0.814038	0.946738	0.806797	0.445497	1.048683	0.727150	1.228844	0.642002	1.029994	0.729502	0.952947	0.788791	0.740117	1.124521	0.831333	1.016965	0.765938	1.009375	0.951232	1.051909	0.718919	1.156258	1.078219	1.036029	0.932785	0.889334	0.695606	0.938953	1.092961	0.996673	0.890473	0.561434	0.937135	1.038510	0.837137	1.063285	0.647961	0.984174	1.237392	0.972794	0.934215	1.062215	0.895102	0.651573	1.067483	0.786291	1.081725	0.731681	1.019344	0.845407	0.916552	1.032596	0.941588	1.115272	0.814334	0.722867	0.862020	0.821830	0.711784	0.997593	0.977994	0.847088	0.892212	0.819783	0.953934	0.934412	0.860032	0.981714	1.126480	0.999985	1.130732	0.969021	0.546607	0.643098	0.573407	0.780976	0.670505	0.455225	1.139616	1.244856	1.047198	0.969352	0.907250	1.032837	0.888611	1.081755	0.852103	1.138232	0.827631	0.964819	0.958537	0.989232	1.069987	0.816667	0.917984	0.781665	0.576670	0.671474	0.768700	0.746649	0.855846	1.118950	0.920816	1.217930	0.979222	1.008138	0.873682	1.059039	1.024001	0.869158	1.126891	0.866101	0.890801	0.729696	1.091752	1.215423	0.849379	0.744197	0.189634	0.106075	0.055335	0.090770	0.273867	0.212067	0.023818	0.050424	0.233704	0.154205	0.252377	0.264120	0.173142	-0.188070	0.109676	0.217892	0.292229	0.175805	0.014175	0.218171	0.196977	0.172416	0.204364
chr17	9188440	9198453	9.193447e+06	0.848674	1.135967	0.587309	1.060628	1.329497	0.868762	1.016239	0.751554	0.781932	0.943201	0.765877	0.968898	1.050862	0.983732	0.937128	0.999555	0.716980	1.111697	0.997187	0.916704	1.049694	0.870546	0.845096	0.468936	0.801543	0.889726	1.064478	0.829011	1.020087	0.833739	1.021616	0.969769	0.874326	0.834691	0.600042	0.616741	1.182707	0.946836	1.155306	0.957349	0.725806	0.903083	1.049098	1.135730	0.732184	1.059388	0.895844	0.761344	0.841635	1.250023	0.812332	0.819154	1.143542	0.804242	0.668130	0.816888	1.006194	0.817263	1.010699	0.811369	0.932752	0.791027	0.429644	1.043774	0.717497	1.215264	0.632794	1.023880	0.716296	0.941353	0.770139	0.729083	1.117734	0.828905	1.004233	0.758660	0.994636	0.939171	1.038541	0.709326	1.149304	1.072082	1.030032	0.921405	0.877255	0.675497	0.930837	1.082868	0.987825	0.882351	0.547445	0.931188	1.027112	0.826782	1.054764	0.644412	0.981206	1.220756	0.973909	0.921608	1.054944	0.882772	0.640889	1.060109	0.770726	1.071479	0.723904	1.013500	0.832097	0.900265	1.024944	0.930239	1.114025	0.803293	0.720924	0.851724	0.808394	0.698954	0.989358	0.969013	0.829374	0.882043	0.809957	0.939587	0.921650	0.845663	0.979383	1.129110	0.991609	1.124897	0.963498	0.528616	0.625408	0.563380	0.769147	0.670459	0.442422	1.139709	1.235702	1.033257	0.950006	0.896922	1.026949	0.880592	1.066829	0.846062	1.128150	0.816265	0.953094	0.955753	0.976584	1.060653	0.800196	0.910496	0.769206	0.575950	0.655034	0.765197	0.734807	0.848682	1.108290	0.904517	1.225442	0.975244	1.004856	0.866923	1.049142	1.017545	0.855336	1.126943	0.865982	0.876905	0.727425	1.080409	1.205317	0.844662	0.730741	0.167543	0.078602	0.036821	0.070231	0.250762	0.192703	0.001264	0.025180	0.209829	0.131320	0.227288	0.249514	0.149529	-0.208496	0.088830	0.194358	0.271735	0.152649	-0.010791	0.194524	0.172587	0.149687	0.178851
chr17	9198454	9208525	9.203490e+06	0.841633	1.130106	0.578551	1.043690	1.325967	0.858040	1.008846	0.731585	0.770014	0.931021	0.752413	0.964533	1.040312	0.969949	0.920461	0.985730	0.697598	1.099585	0.986767	0.914908	1.042384	0.857351	0.829439	0.459813	0.792043	0.878566	1.047478	0.819486	1.009315	0.815440	1.007364	0.950356	0.866915	0.821156	0.582288	0.608468	1.180199	0.940294	1.145390	0.948674	0.711218	0.889057	1.036914	1.116459	0.720137	1.057469	0.883515	0.747213	0.829807	1.238329	0.801014	0.813403	1.132989	0.790300	0.656748	0.799549	0.996482	0.797212	0.999562	0.808849	0.918741	0.775405	0.414149	1.038769	0.707532	1.201341	0.623466	1.017569	0.703048	0.929509	0.751404	0.718052	1.110930	0.825951	0.991356	0.751604	0.979507	0.927204	1.024572	0.699234	1.141893	1.065487	1.023760	0.909557	0.864725	0.655706	0.922716	1.072310	0.978398	0.874037	0.533767	0.925065	1.015355	0.816691	1.046215	0.641304	0.978301	1.203914	0.974642	0.908741	1.046986	0.870336	0.630029	1.052485	0.754977	1.061236	0.716196	1.007286	0.818834	0.883780	1.016844	0.918187	1.112550	0.792148	0.719417	0.841248	0.794616	0.685652	0.981092	0.960268	0.811438	0.871443	0.800297	0.925283	0.909008	0.830976	0.977018	1.131582	0.983141	1.118739	0.957832	0.510876	0.607491	0.553188	0.756981	0.670708	0.429996	1.139681	1.225654	1.018816	0.930457	0.886441	1.020847	0.872202	1.051885	0.839881	1.117808	0.804760	0.941473	0.952992	0.963407	1.050791	0.783980	0.903114	0.756793	0.575638	0.638565	0.761888	0.723358	0.841449	1.097535	0.888084	1.232547	0.971399	1.001257	0.860252	1.038994	1.011039	0.841361	1.126588	0.865835	0.863208	0.725697	1.068799	1.194707	0.840042	0.717162	0.148819	0.055276	0.021375	0.053044	0.231125	0.176184	-0.017663	0.003851	0.189519	0.111939	0.205867	0.237441	0.129463	-0.225422	0.071273	0.174348	0.254373	0.133024	-0.031901	0.174351	0.151748	0.130438	0.157085
chr17	9208526	9218535	9.213531e+06	0.834295	1.123886	0.570127	1.026591	1.321363	0.846913	1.001189	0.711365	0.758098	0.918759	0.738789	0.960088	1.029564	0.956054	0.903819	0.971739	0.678240	1.087244	0.975990	0.913122	1.035029	0.844046	0.813818	0.450848	0.782416	0.867219	1.030034	0.810090	0.998238	0.797481	0.993043	0.930449	0.859907	0.807344	0.564052	0.600510	1.177460	0.933621	1.135048	0.940317	0.696501	0.875430	1.024221	1.096691	0.708060	1.055263	0.871393	0.732987	0.817999	1.226387	0.789657	0.807563	1.122003	0.776714	0.645176	0.781889	0.986772	0.777071	0.988042	0.806497	0.904776	0.760045	0.399110	1.033673	0.697345	1.187164	0.614053	1.011129	0.689829	0.917462	0.732704	0.707105	1.104102	0.822511	0.978376	0.744815	0.964104	0.915377	1.010090	0.688679	1.134068	1.058446	1.017236	0.897266	0.851820	0.636358	0.914637	1.061339	0.968565	0.865675	0.520660	0.918859	1.003443	0.807022	1.037766	0.638695	0.975474	1.187160	0.974980	0.895869	1.038474	0.858015	0.619216	1.044748	0.739319	1.051147	0.708702	1.000780	0.805851	0.867379	1.008438	0.905627	1.110860	0.781094	0.718417	0.830799	0.780708	0.672087	0.972969	0.951892	0.793619	0.860583	0.790947	0.911260	0.896718	0.816257	0.974663	1.133848	0.974729	1.112333	0.952119	0.493690	0.589660	0.543033	0.744671	0.671245	0.418151	1.139539	1.214895	1.004094	0.911043	0.876002	1.014669	0.863596	1.037192	0.833680	1.107387	0.793264	0.930180	0.950309	0.949944	1.040555	0.768308	0.895975	0.744612	0.575743	0.622332	0.758799	0.712529	0.834232	1.086872	0.871851	1.239105	0.967766	0.997396	0.853772	1.028764	1.004606	0.827469	1.125849	0.865716	0.849928	0.724541	1.057105	1.183779	0.835568	0.703699	0.131857	0.034086	0.007613	0.037690	0.213286	0.161120	-0.034624	-0.015420	0.171051	0.094397	0.186316	0.226808	0.111240	-0.240380	0.055472	0.156161	0.238647	0.115250	-0.050981	0.155963	0.132723	0.113014	0.137240
chr17	9218536	9228535	9.223536e+06	0.826719	1.117345	0.562088	1.009438	1.315731	0.835457	0.993318	0.691006	0.746250	0.906491	0.725093	0.955606	1.018671	0.942146	0.887293	0.957630	0.658987	1.074789	0.964928	0.911345	1.027640	0.830692	0.798328	0.442090	0.772691	0.855761	1.012244	0.800858	0.986927	0.779977	0.978747	0.910159	0.853348	0.793347	0.545452	0.592906	1.174491	0.926857	1.124358	0.932317	0.681729	0.862279	1.011096	1.076542	0.696026	1.052782	0.859515	0.718762	0.806290	1.214253	0.778326	0.801651	1.110611	0.763527	0.633469	0.764006	0.977117	0.756950	0.976200	0.804323	0.890916	0.745052	0.384614	1.028485	0.687031	1.172836	0.604591	1.004618	0.676705	0.905262	0.714142	0.696312	1.097248	0.818635	0.965333	0.738323	0.948535	0.903733	0.995197	0.677720	1.125871	1.050982	1.010488	0.884571	0.838624	0.617551	0.906634	1.050009	0.958308	0.857233	0.508073	0.912531	0.991329	0.797706	1.029366	0.636569	0.972680	1.170432	0.974925	0.882984	1.029371	0.845767	0.608450	1.036870	0.723694	1.041150	0.701382	0.993925	0.793091	0.850984	0.999701	0.892497	1.108934	0.770102	0.717960	0.820354	0.766590	0.658194	0.964959	0.943815	0.775879	0.849415	0.781850	0.897440	0.884729	0.801475	0.972310	1.135907	0.966339	1.105615	0.946331	0.476967	0.571838	0.532908	0.732161	0.672057	0.406814	1.139305	1.203414	0.989001	0.891693	0.865577	1.008421	0.854753	1.022704	0.827443	1.096848	0.781682	0.919185	0.947695	0.936168	1.029897	0.753114	0.889055	0.732577	0.576259	0.606255	0.755879	0.702287	0.826966	1.076243	0.855799	1.245139	0.964336	0.993251	0.847445	1.018399	0.998225	0.813602	1.124752	0.865676	0.836980	0.723936	1.045259	1.172508	0.831188	0.690306	0.113458	0.011002	-0.007010	0.021334	0.193866	0.144645	-0.052762	-0.036266	0.150928	0.075392	0.164914	0.215702	0.091416	-0.256092	0.038474	0.136356	0.221590	0.095976	-0.071619	0.135873	0.111902	0.094135	0.115550
chr17	9228536	9238563	9.233550e+06	0.818896	1.110451	0.554419	0.992193	1.309059	0.823650	0.985209	0.670462	0.734430	0.894185	0.711301	0.951089	1.007598	0.928193	0.870838	0.943330	0.639762	1.062218	0.953558	0.909549	1.020148	0.817243	0.782936	0.433534	0.762820	0.844167	0.994055	0.791753	0.975357	0.762893	0.964449	0.889428	0.847220	0.779153	0.526461	0.585622	1.171261	0.919984	1.113311	0.924640	0.666859	0.849575	0.997506	1.055962	0.683999	1.050021	0.847811	0.704529	0.794650	1.201892	0.767006	0.795629	1.098750	0.750669	0.621593	0.745849	0.967498	0.736792	0.964015	0.802306	0.877098	0.730404	0.370621	1.023158	0.676597	1.158354	0.595023	0.998035	0.663638	0.892853	0.695670	0.685651	1.090314	0.814334	0.952160	0.732100	0.932774	0.892217	0.979874	0.666329	1.117274	1.043064	1.003480	0.871431	0.825112	0.599215	0.898673	1.038283	0.947690	0.848755	0.496055	0.906095	0.979061	0.788759	1.021031	0.634922	0.969897	1.153817	0.974474	0.870187	1.019697	0.833662	0.597811	1.028890	0.708184	1.031270	0.694248	0.986712	0.780602	0.834657	0.990675	0.878832	1.106755	0.759238	0.718090	0.809974	0.752305	0.644028	0.957086	0.936036	0.758316	0.837980	0.773040	0.883872	0.873083	0.786714	0.969968	1.137727	0.958006	1.098573	0.940495	0.460767	0.554111	0.522895	0.719508	0.673122	0.396022	1.138997	1.191289	0.973582	0.872492	0.855223	1.002169	0.845704	1.008516	0.821201	1.086231	0.770042	0.908544	0.945155	0.922158	1.018844	0.738463	0.882393	0.720709	0.577175	0.590390	0.753104	0.692694	0.819651	1.065673	0.840049	1.250619	0.961133	0.988826	0.841282	1.007931	0.991927	0.799821	1.123319	0.865749	0.824403	0.723871	1.033279	1.160970	0.826895	0.677047	0.094840	-0.012389	-0.021737	0.004856	0.174198	0.127944	-0.071048	-0.057348	0.130548	0.056169	0.143210	0.204573	0.071347	-0.271869	0.021306	0.116299	0.204333	0.076476	-0.092484	0.115516	0.090797	0.075037	0.093571
chr17	9238564	9248590	9243577	0.810847	1.103199	0.547141	0.974890	1.301333	0.811517	0.976862	0.649760	0.722641	0.881848	0.697441	0.946549	NaN	0.914214	0.854482	0.928817	0.620577	1.049564	0.941894	0.907706	1.012499	0.803709	0.767677	0.425199	0.752788	0.832439	0.975476	0.782788	0.963545	0.746264	0.950171	0.868253	0.841528	0.764803	0.507118	0.578664	1.167754	0.912999	1.101926	0.917283	0.651909	0.837334	0.983469	1.034978	0.671986	1.046971	0.836254	0.690337	0.783087	1.189314	0.755734	0.789493	1.086395	0.738134	0.609565	0.727426	0.957937	0.716626	0.951515	0.800431	0.863309	0.716148	0.357145	1.017661	0.666094	1.143777	0.585315	0.991404	0.650644	0.880217	0.677331	0.675138	1.083284	0.809631	0.938840	0.726144	0.916840	0.880822	0.964144	0.654526	1.108272	1.034682	0.996206	0.857864	0.811307	0.581345	0.890753	1.026168	0.936651	0.840190	0.484510	0.899492	0.966545	0.780101	1.012675	0.633723	0.967064	1.137206	0.973624	0.857429	1.009341	0.821622	0.587244	1.020753	0.692690	1.021413	0.687229	0.979044	0.768285	0.818266	0.981297	0.864497	1.104277	0.748443	0.718836	0.799602	0.737732	0.629483	0.949274	0.928449	0.740821	0.826196	0.764452	0.870442	0.861680	0.771868	0.967616	1.139292	0.949667	1.091113	0.934564	0.444963	0.536361	0.512961	0.706619	0.674435	0.385675	1.138622	1.178447	0.957711	0.853303	0.844872	0.995898	0.836370	0.994551	0.814909	1.075432	0.758240	0.898192	0.942656	0.907833	1.007297	0.724236	0.875953	0.708879	0.578493	0.574613	0.750425	0.683699	0.812213	1.055061	0.824529	1.255579	0.958144	0.984067	0.835229	0.997268	0.985655	0.786020	1.121567	0.865949	0.812093	0.724337	1.021044	1.149098	0.822638	0.663828	0.074481	-0.038242	-0.037258	-0.012557	0.152547	0.109419	-0.090486	-0.080310	0.108110	0.035212	0.119075	0.193319	0.049313	-0.288103	0.002802	0.094229	0.185471	0.055179	-0.115159	0.093011	0.067409	0.054202	0.069256
chr17	9248591	9258707	9253649	0.802576	1.095571	0.540255	0.957525	1.292513	0.799039	0.968261	0.628882	0.710848	0.869442	0.683504	0.941974	0.984896	0.900183	0.838199	0.914034	0.601421	1.036823	0.929906	0.905775	1.004606	0.790058	0.752551	0.417072	0.742556	0.820528	0.956478	0.773965	0.951475	0.730080	0.935891	0.846570	0.836261	0.750282	0.487407	0.572019	1.163934	0.905867	1.090184	0.910217	0.636865	0.825538	0.968968	1.013569	0.659960	1.043611	0.824772	0.676197	0.771579	1.176485	0.744524	0.783224	1.073488	0.725886	0.597366	0.708700	0.948433	0.696423	0.938703	0.798660	0.849503	0.702299	0.344159	1.011957	0.655543	1.129127	0.575401	0.984722	0.637706	0.867303	0.659128	0.664751	1.076126	0.804538	0.925327	0.720431	0.900703	0.869516	0.947982	0.642304	1.098817	1.025796	0.988641	0.843846	0.797196	0.563886	0.882845	1.013648	0.925305	0.831634	0.473543	0.892771	0.953894	0.771806	1.004355	0.632961	0.964165	1.120770	0.972384	0.844869	0.998361	0.809768	0.576868	1.012547	0.677386	1.011643	0.680376	0.970959	0.756272	0.801960	0.971664	0.849602	1.101493	0.737844	0.720205	0.789356	0.722995	0.614706	0.941585	0.921065	0.723589	0.814180	0.756162	0.857269	0.850613	0.757075	0.965278	1.140560	0.941399	1.083259	0.928587	0.429714	0.518763	0.503240	0.693634	0.675971	0.375851	1.138178	1.165011	0.941527	0.834327	0.834633	0.989695	0.826825	0.980959	0.808623	1.064511	0.746370	0.888238	0.940205	0.893352	0.995350	0.710550	0.869807	0.697160	0.580197	0.559057	0.747824	0.675413	0.804703	1.044466	0.809427	1.259960	0.955405	0.978991	0.829335	0.986502	0.979445	0.772325	1.119535	0.866273	0.800152	0.725323	1.008652	1.137006	0.818422	0.650782	0.055406	-0.062560	-0.051646	-0.028704	0.132224	0.091991	-0.108529	-0.101798	0.087049	0.015600	0.096343	0.183047	0.028651	-0.303025	-0.014461	0.073516	0.167794	0.035236	-0.136349	0.071862	0.045430	0.034697	0.046411
chr17	9258708	9268709	9.263709e+06	0.794168	1.087623	0.533819	0.940239	1.282640	0.786319	0.959483	0.607986	0.699125	0.857041	0.669608	0.937399	0.973318	0.886220	0.822093	0.899053	0.582464	1.024111	0.917658	0.903724	0.996461	0.776362	0.737687	0.409198	0.732166	0.808486	0.937206	0.765349	0.939233	0.714478	0.921713	0.824525	0.831454	0.735703	0.467491	0.565735	1.159805	0.898607	1.078172	0.903467	0.621847	0.814270	0.954116	0.991919	0.647992	1.039951	0.813396	0.662239	0.760203	1.163471	0.733485	0.776866	1.060094	0.714002	0.585084	0.689797	0.939072	0.676334	0.925694	0.796968	0.835755	0.688998	0.331741	1.006048	0.645066	1.114550	0.565292	0.978043	0.624923	0.854182	0.641229	0.654553	1.068862	0.799113	0.911695	0.714993	0.884460	0.858373	0.931507	0.629775	1.088950	1.016457	0.980838	0.829480	0.782897	0.546946	0.874983	1.000824	0.913954	0.823313	0.463403	0.886096	0.941425	0.764068	0.996264	0.632623	0.961232	1.104922	0.970800	0.832851	0.987028	0.798396	0.566976	1.004481	0.662684	1.002170	0.673840	0.962643	0.744884	0.786135	0.962047	0.834525	1.098449	0.727718	0.722155	0.779510	0.708452	0.600093	0.934204	0.914002	0.707077	0.802244	0.748350	0.844673	0.840139	0.742708	0.963004	1.141501	0.933406	1.075192	0.922714	0.415395	0.501761	0.494008	0.680901	0.677678	0.366763	1.137666	1.151338	0.925444	0.816066	0.824771	0.983734	0.817317	0.968079	0.802516	1.053691	0.734713	0.878929	0.937844	0.879113	0.983312	0.697709	0.864120	0.685827	0.582233	0.544086	0.745323	0.668046	0.797290	1.034110	0.795140	1.263677	0.952982	0.973704	0.823737	0.975900	0.973422	0.759081	1.117306	0.866706	0.788858	0.726783	0.996404	1.124997	0.814309	0.638236	0.039783	-0.082730	-0.063038	-0.041491	0.115480	0.077535	-0.122864	-0.119325	0.069708	-0.000402	0.077417	0.175338	0.011688	-0.314501	-0.028405	0.056466	0.153305	0.018934	-0.153551	0.054384	0.027272	0.018763	0.027543
chr17	9268710	9278709	9.273710e+06	0.785704	1.079430	0.527863	0.923148	1.271786	0.773465	0.950600	0.587211	0.687531	0.844710	0.655858	0.932864	0.961675	0.872434	0.806248	0.883942	0.563856	1.011530	0.905208	0.901521	0.988064	0.762682	0.723194	0.401611	0.721641	0.796375	0.917791	0.757001	0.926887	0.699558	0.907730	0.802258	0.827126	0.721170	0.447519	0.559851	1.155384	0.891235	1.065975	0.897053	0.606959	0.803597	0.939026	0.970199	0.636150	1.036001	0.802155	0.648570	0.749028	1.150323	0.722708	0.770477	1.046282	0.702542	0.572804	0.670827	0.929919	0.656482	0.912600	0.795339	0.822131	0.676367	0.319956	0.999934	0.634771	1.100169	0.555001	0.971412	0.612382	0.840921	0.623771	0.644588	1.061512	0.793415	0.898008	0.709851	0.868190	0.847460	0.914835	0.617043	1.078715	1.006728	0.972854	0.814867	0.768514	0.530622	0.867200	0.987795	0.902194	0.814936	0.453680	0.879222	0.928674	0.756585	0.988098	0.632666	0.958117	1.089050	0.968841	0.820952	0.974942	0.787075	0.557235	0.996251	0.648057	0.992611	0.667366	0.953784	0.733699	0.770183	0.952114	0.818710	1.095013	0.717695	0.724745	0.769703	0.693565	0.585134	0.926857	0.906938	0.690692	0.789952	0.740691	0.832167	0.829845	0.728242	0.960711	1.142158	0.925387	1.066603	0.916740	0.401455	0.484730	0.484939	0.667958	0.679611	0.358028	1.137060	1.136947	0.908887	0.797861	0.814931	0.977813	0.807516	0.955406	0.796377	1.042515	0.722835	0.869910	0.935468	0.864619	0.970742	0.685185	0.858676	0.674450	0.584664	0.529109	0.742792	0.661316	0.789684	1.023573	0.781151	1.266913	0.950796	0.968006	0.818218	0.965064	0.967341	0.745790	1.114834	0.867265	0.777784	0.728743	0.983845	1.112619	0.810115	0.625721	0.026279	-0.100343	-0.072646	-0.052254	0.100943	0.064926	-0.134942	-0.134424	0.054671	-0.014185	0.060855	0.169134	-0.002991	-0.323933	-0.040328	0.041680	0.140763	0.004870	-0.168293	0.039182	0.011499	0.005020	0.011150
chr17	9278710	9288761	9.283736e+06	0.777152	1.070962	0.522339	0.906133	1.259888	0.760413	0.941566	0.566423	0.675966	0.832355	0.642175	0.928351	0.949884	0.858738	0.790539	0.868577	0.545499	0.999019	0.892451	0.899106	0.979320	0.748903	0.708990	0.394253	0.710863	0.784102	0.898094	0.748890	0.914338	0.685219	0.893855	0.779607	0.823234	0.706590	0.427375	0.554337	1.150651	0.883671	1.053513	0.890915	0.592107	0.793451	0.923613	0.948309	0.624336	1.031701	0.790946	0.635118	0.737982	1.136929	0.712129	0.764047	1.031942	0.691419	0.560455	0.651663	0.920913	0.636735	0.899367	0.793737	0.808518	0.664371	0.308721	0.993540	0.624645	1.085922	0.544406	0.964789	0.599998	0.827417	0.606658	0.634757	1.054003	0.787426	0.884148	0.704957	0.851772	0.836701	0.897879	0.604050	1.068028	0.996553	0.964641	0.799933	0.753961	0.514800	0.859432	0.974493	0.892225	0.808032	0.446049	0.873420	0.917990	0.750656	0.981341	0.633002	0.955377	1.076006	0.966928	0.811322	0.964423	0.777833	0.549405	0.989359	0.636150	0.984688	0.662105	0.946058	0.724696	0.756980	0.943724	0.805128	1.091843	0.709572	0.727399	0.761695	0.681084	0.572614	0.920870	0.901104	0.677383	0.779572	0.734519	0.821983	0.821543	0.716311	0.958826	1.142459	0.918794	1.059112	0.911768	0.390343	0.470763	0.477658	0.657177	0.681381	0.351134	1.136479	1.124560	0.894950	0.782998	0.806897	0.973002	0.799250	0.945177	0.791332	1.033020	0.712920	0.862751	0.933492	0.852554	0.959991	0.675161	0.854413	0.665090	0.586986	0.516808	0.740657	0.656328	0.783288	1.014766	0.769950	1.269180	0.949221	0.962985	0.813759	0.955980	0.962288	0.734866	1.112627	0.867834	0.768904	0.730747	0.973298	1.102166	0.806591	0.615489	NaN	-0.116343	-0.081071	-0.061656	0.087814	0.053492	-0.145500	-0.147947	0.041119	-0.026529	0.045785	0.163972	-0.016196	-0.331973	-0.050930	0.028351	0.129472	-0.007744	-0.181415	0.025436	-0.002742	-0.007301	-0.003649
chr17	9288762	9298765	9.293764e+06	0.768566	1.062264	0.517262	0.889238	1.246999	0.747224	0.932425	0.545704	0.664440	0.820014	0.628633	0.923896	0.937992	0.845183	0.775008	0.852991	0.527487	0.986652	0.879418	0.896446	0.970225	0.735045	0.695140	0.387138	0.699831	0.771704	0.878178	0.741077	0.901618	0.671517	0.880140	0.756649	0.819781	0.692011	0.407152	0.549233	1.145642	0.875913	1.040835	0.885052	0.577347	0.783888	0.907946	0.926377	0.612584	1.027026	0.779795	0.621953	0.727128	1.123323	0.701802	0.757625	1.017112	0.680672	0.548085	0.632369	0.912090	0.617174	0.886078	0.792135	0.794937	0.653105	0.298088	0.986865	0.614774	1.071899	0.533492	0.958195	0.587827	0.813717	0.589977	0.625065	1.046336	0.781180	0.870131	0.700311	0.835267	0.826145	0.880736	0.590863	1.056922	0.985983	0.956228	0.784767	0.739301	0.499549	0.851690	0.960983	0.880929	0.800399	0.437983	0.866868	0.906001	0.744324	0.973832	0.633658	0.952135	1.061596	0.964504	0.800868	0.952236	0.767694	0.540967	0.981617	0.623141	0.975860	0.656343	0.937072	0.714942	0.742291	0.934243	0.789544	1.087972	0.700728	0.730849	0.752905	0.667077	0.558602	0.914317	0.894603	0.662858	0.767826	0.727806	0.810830	0.812530	0.703109	0.956758	1.142551	0.911511	1.050395	0.906222	0.378433	0.455404	0.469809	0.645142	0.683508	0.343788	1.135745	1.110337	0.879265	0.766699	0.798097	0.967751	0.789925	0.934070	0.785778	1.022202	0.701827	0.855095	0.931271	0.839115	0.947692	0.664354	0.849920	0.654748	0.589875	0.503222	0.738217	0.651362	0.776086	1.004890	0.757895	1.271289	0.947718	0.957096	0.808917	0.945758	0.956640	0.722825	1.110038	0.868583	0.759328	0.733327	0.961441	1.090350	0.802612	0.604256	NaN	-0.136189	-0.090981	-0.072609	0.071656	0.039367	-0.157796	-0.164348	0.024541	-0.041498	0.027055	0.158408	-0.032320	-0.340987	-0.063662	0.012028	0.115658	-0.023077	-0.197152	0.008516	-0.020232	-0.022274	-0.021805
chr17	9298766	9308769	9.303768e+06	0.759998	1.053379	0.512651	0.872499	1.233183	0.733966	0.923217	0.525146	0.652960	0.807719	0.615300	0.919530	0.926051	0.831820	0.759699	0.837226	0.509921	0.974495	0.866136	0.893509	0.960779	0.721132	0.681699	0.380269	0.688559	0.759224	0.858114	0.733624	0.888771	0.658486	0.866642	0.733480	0.816768	0.677480	0.386967	0.544562	1.140395	0.867972	1.028004	0.879461	0.562732	0.774965	0.892104	0.904540	0.600944	1.021955	0.768725	0.609149	0.716528	1.109549	0.691775	0.751247	1.001833	0.670342	0.535735	0.613009	0.903478	0.597879	0.872806	0.790497	0.781410	0.642648	0.288106	0.979925	0.605239	1.058189	0.522259	0.951654	0.575919	0.799874	0.573816	0.615513	1.038516	0.774711	0.855979	0.695916	0.818743	0.815837	0.863504	0.577555	1.045441	0.975079	0.947632	0.769471	0.724601	0.484937	0.843977	0.947335	0.868431	0.792185	0.429761	0.859644	0.892875	0.737773	0.965679	0.634712	0.948331	1.046073	0.961484	0.789879	0.938414	0.756878	0.532185	0.973111	0.609338	0.966248	0.650183	0.926819	0.704673	0.726330	0.923783	0.772040	1.083304	0.691388	0.735205	0.743508	0.651753	0.543324	0.907349	0.887498	0.647464	0.754811	0.720691	0.798948	0.803031	0.688879	0.954566	1.142350	0.903673	1.040437	0.900184	0.366100	0.439003	0.461619	0.632046	0.685996	0.336212	1.134828	1.094360	0.862057	0.749317	0.788735	0.962193	0.779652	0.922356	0.779837	1.010119	0.689718	0.847168	0.928811	0.824558	0.933909	0.653048	0.845358	0.643612	0.593398	0.488591	0.735472	0.646698	0.768169	0.994071	0.745334	1.273048	0.946413	0.950312	0.803819	0.934499	0.950474	0.709923	1.107080	0.869549	0.749318	0.736535	0.948432	1.077304	0.798208	0.592266	-0.018430	-0.160544	-0.102221	-0.084801	0.052002	0.022184	-0.171425	-0.183801	0.004648	-0.059258	0.004030	0.152948	-0.051644	-0.350416	-0.078573	-0.007609	0.099037	-0.041333	-0.215453	-0.011990	-0.041379	-0.040089	-0.043694
chr17	9308770	9318792	9313781	0.751455	1.044300	0.508504	0.855852	1.218418	0.720628	0.913918	0.504707	0.641469	0.795428	0.602170	0.915258	0.914039	0.818619	0.744568	0.821227	0.492791	0.962535	0.852544	0.890258	0.950916	0.707113	0.668636	0.373603	0.677003	0.746636	0.837857	0.726542	0.875761	0.646079	0.853340	0.710068	0.814184	0.662958	0.366823	0.540319	1.134908	0.859806	1.015005	0.874103	0.548219	0.766671	0.876066	0.882790	0.589404	1.016437	0.757685	0.596699	0.706162	1.095569	0.682038	0.744909	0.986056	0.660399	0.523375	0.593540	0.895038	0.578815	0.859560	0.788788	0.767883	0.633001	0.278751	0.972693	0.596067	1.044799	0.510648	0.945146	0.564251	0.785856	0.558167	0.606051	1.030502	0.768023	0.841634	0.691744	0.802172	0.805757	0.846159	0.564119	1.033578	0.963831	0.938810	0.754048	0.709848	0.470935	0.836239	0.933538	0.855732	0.784072	0.422123	0.852330	0.879675	0.731568	0.957529	0.636121	0.944170	1.030673	0.958048	0.779332	0.923995	0.746291	0.523861	0.964505	0.595919	0.956604	0.644112	0.916044	0.694744	0.710365	0.913169	0.753939	1.078113	0.682360	0.740185	0.734273	0.636363	0.528039	0.900548	0.880324	0.632507	0.741508	0.713751	0.787329	0.793851	0.674788	0.952451	1.141835	0.895918	1.029960	0.894149	0.354452	0.422973	0.453810	0.618970	0.688650	0.329072	1.133771	1.077855	0.844733	0.732310	0.779611	0.956818	0.769254	0.911031	0.774018	0.997665	0.677567	0.839654	0.926275	0.810124	0.919675	0.642204	0.841157	0.632585	0.597331	0.474109	0.732625	0.642818	0.760179	0.983159	0.733373	1.274216	0.945471	0.943113	0.798901	0.923055	0.944274	0.697265	1.103989	0.870679	0.739729	0.740144	0.935313	1.064060	0.793706	0.580533	-0.029348	-0.175940	-0.108684	-0.091651	0.039676	0.011449	-0.178982	-0.195618	-0.007595	-0.070054	-0.010555	0.150379	-0.063529	-0.355295	-0.087507	-0.019738	0.088758	-0.052483	-0.226275	-0.024761	-0.054534	-0.050958	-0.057244
chr17	9318793	9328795	9323794	0.742976	1.035067	0.504852	0.839317	1.202747	0.707250	0.904543	0.484436	0.629967	0.783153	0.589300	0.911089	0.901997	0.805615	0.729647	0.805012	0.476147	0.950800	0.838649	0.886679	0.940611	0.693023	0.655989	0.367130	0.665178	0.733963	0.817452	0.719876	0.862611	0.634317	0.840276	0.686491	0.812022	0.648477	0.346825	0.536515	1.129188	0.851421	1.001886	0.868969	0.533818	0.759031	0.859878	0.861210	0.578004	1.010452	0.746664	0.584647	0.696052	1.081407	0.672625	0.738619	0.969798	0.650854	0.511049	0.574005	0.886782	0.560021	0.846413	0.786983	0.754372	0.624207	0.270042	0.965171	0.587326	1.031792	0.498659	0.938685	0.552858	0.771698	0.543097	0.596667	1.022307	0.761148	0.827116	0.687783	0.785592	0.795936	0.828754	0.550610	1.021391	0.952292	0.929763	0.738566	0.695105	0.457577	0.828445	0.919651	0.843090	0.776207	0.415183	0.845068	0.866642	0.725794	0.949514	0.637846	0.939662	1.015611	0.954266	0.769433	0.909243	0.736105	0.516162	0.955947	0.583120	0.947065	0.638208	0.904926	0.685302	0.694650	0.902584	0.735562	1.072462	0.673808	0.745675	0.725343	0.621200	0.513046	0.894023	0.873179	0.618238	0.728102	0.707085	0.776162	0.785138	0.661071	0.950474	1.141027	0.888375	1.019145	0.888232	0.343706	0.407625	0.446524	0.606179	0.691411	0.322483	1.132587	1.061138	0.827631	0.715973	0.770900	0.951742	0.758938	0.900277	0.768436	0.985015	0.665584	0.832670	0.923679	0.796125	0.905232	0.631989	0.837400	0.621842	0.601602	0.460017	0.729730	0.639777	0.752278	0.972326	0.722229	1.274756	0.944905	0.935623	0.794240	0.911589	0.938132	0.685101	1.100837	0.871949	0.730708	0.744069	0.922320	1.050850	0.789178	0.569268	-0.039081	-0.190062	-0.114013	-0.097169	0.028440	0.001722	-0.184922	-0.206010	-0.018518	-0.079560	-0.023974	0.148782	-0.074130	-0.358820	-0.095256	-0.030600	0.079537	-0.062355	-0.235497	-0.036292	-0.066419	-0.060565	-0.069411
chr17	9328796	9338876	9333836	0.734564	1.025686	0.501725	0.822855	1.186163	0.693821	0.895075	0.464308	0.618409	0.770863	0.576706	0.907023	0.889917	0.792805	0.714913	0.788541	0.459972	0.939272	0.824411	0.882746	0.929811	0.678845	0.643751	0.360810	0.653066	0.721173	0.796877	0.713656	0.849288	0.623170	0.827442	0.662741	0.810280	0.634009	0.326999	0.533151	1.123218	0.842806	0.988658	0.864029	0.519485	0.752030	0.843532	0.839796	0.566731	1.003971	0.735605	0.572980	0.686177	1.067029	0.663534	0.732353	0.953018	0.641674	0.498757	0.554379	0.878693	0.541475	0.833382	0.785060	0.740850	0.616259	0.261958	0.957333	0.579058	1.019180	0.486255	0.932255	0.541729	0.757388	0.528614	0.587319	1.013915	0.754088	0.812401	0.684006	0.768971	0.786373	0.811276	0.537032	1.008901	0.940466	0.920465	0.723030	0.680373	0.444844	0.820546	0.905679	0.830785	0.768730	0.409013	0.838014	0.854028	0.720518	0.941764	0.639830	0.934855	1.001095	0.950250	0.760355	0.894459	0.726472	0.509216	0.947590	0.571147	0.937776	0.632549	0.893677	0.676481	0.679444	0.892214	0.717272	1.066455	0.665868	0.751512	0.716854	0.606543	0.498640	0.887873	0.866184	0.604879	0.714798	0.700785	0.765606	0.777022	0.647945	0.948692	1.139961	0.881169	1.008205	0.882553	0.334026	0.393232	0.439877	0.593930	0.694208	0.316522	1.131298	1.044566	0.811082	0.700579	0.762757	0.947056	0.748915	0.890251	0.763196	0.972374	0.653975	0.826299	0.921056	0.782860	0.890864	0.622528	0.834143	0.611551	0.606114	0.446536	0.726842	0.637574	0.744629	0.961752	0.712078	1.274680	0.944691	0.928008	0.789893	0.900281	0.932134	0.673661	1.097713	0.873323	0.722379	0.748204	0.909696	1.037915	0.784712	0.558660	-0.047378	-0.202515	-0.118096	-0.101276	0.018589	-0.006744	-0.189148	-0.214726	-0.027838	-0.087543	-0.035862	0.148105	-0.083175	-0.360998	-0.101637	-0.039914	0.071610	-0.070707	-0.242911	-0.046267	-0.076728	-0.068675	-0.079876
chr17	9338877	9348982	9.343930e+06	0.726211	1.016148	0.499159	0.806452	1.168656	0.680337	0.885508	0.444320	0.606750	0.758538	0.564408	0.903064	0.877785	0.780192	0.700346	0.771785	0.444252	0.927950	0.809799	0.878429	0.918468	0.664564	0.631921	0.354614	0.640659	0.708243	0.776139	0.707906	0.835769	0.612611	0.814832	0.638819	0.808957	0.619537	0.307377	0.530224	1.116987	0.833953	0.975344	0.859253	0.505185	0.745649	0.827040	0.818557	0.555569	0.996982	0.724454	0.561696	0.676519	1.052404	0.654764	0.726084	0.935697	0.632835	0.486513	0.534657	0.870752	0.523169	0.820481	0.782989	0.727297	0.609158	0.254497	0.949154	0.571309	1.006975	0.473410	0.925840	0.530853	0.742933	0.514738	0.577973	1.005321	0.746857	0.797469	0.680385	0.752290	0.777071	0.793723	0.523387	0.996114	0.928370	0.910902	0.707438	0.665652	0.432746	0.812509	0.891629	0.818462	0.761392	0.403377	0.830953	0.841446	0.715536	0.934004	0.642114	0.929559	0.986591	0.945905	0.751794	0.879183	0.717052	0.502784	0.939145	0.559591	0.928413	0.626923	0.881921	0.667964	0.664222	0.881712	0.698497	1.059892	0.658252	0.757834	0.708506	0.591909	0.484367	0.881881	0.859109	0.591970	0.701127	0.694627	0.755265	0.769209	0.634949	0.947057	1.138619	0.874059	0.996781	0.876938	0.325088	0.379319	0.433640	0.581842	0.697118	0.310959	1.129847	1.027636	0.794558	0.685624	0.754924	0.942605	0.738874	0.880604	0.758127	0.959293	0.642350	0.820301	0.918304	0.769939	0.876118	0.613440	0.831275	0.601354	0.611005	0.433189	0.723864	0.636100	0.737008	0.951076	0.702569	1.273992	0.944791	0.920042	0.785698	0.888745	0.926055	0.662581	1.094547	0.874835	0.714450	0.752658	0.897045	1.024830	0.780172	0.548356	-0.055052	-0.214510	-0.121319	-0.104371	0.009141	-0.014789	-0.192060	-0.222623	-0.036467	-0.094781	-0.047397	0.148247	-0.091550	-0.362051	-0.107266	-0.048589	0.064194	-0.078360	-0.249234	-0.055659	-0.086479	-0.076080	-0.089665
chr17	9348983	9358996	9.353990e+06	0.717971	1.006524	0.497209	0.790268	1.150401	0.666940	0.875935	0.424679	0.595081	0.746284	0.552550	0.899250	0.865709	0.767919	0.686061	0.754910	0.429135	0.916960	0.794946	0.873744	0.906663	0.650306	0.620617	0.348583	0.628096	0.695294	0.755459	0.702696	0.822172	0.602726	0.802576	0.614973	0.808054	0.605188	0.288192	0.527754	1.110559	0.824947	0.962108	0.854658	0.491051	0.739929	0.810597	0.797718	0.544617	0.989555	0.713286	0.550916	0.667160	1.037669	0.646399	0.719854	0.918023	0.624417	0.474457	0.515049	0.863028	0.505276	0.807845	0.780760	0.713831	0.602954	0.247749	0.940693	0.564196	0.995303	0.460256	0.919489	0.520308	0.728501	0.501630	0.568696	0.996629	0.739542	0.782459	0.676922	0.735717	0.768125	0.776291	0.509821	0.983165	0.916151	0.901154	0.691953	0.651097	0.421433	0.804399	0.877661	0.806257	0.754251	0.398317	0.823954	0.829036	0.710879	0.926288	0.644674	0.923773	0.972168	0.941299	0.743831	0.863536	0.707911	0.496933	0.930660	0.548547	0.919036	0.621356	0.869729	0.659818	0.649079	0.871163	0.679393	1.052800	0.651014	0.764576	0.700339	0.577417	0.470366	0.876088	0.852014	0.579626	0.687163	0.688660	0.745184	0.761746	0.622162	0.945599	1.137016	0.867102	0.984925	0.871459	0.316996	0.366024	0.427878	0.570042	0.700110	0.305832	1.128216	1.010515	0.778204	0.671262	0.747493	0.938429	0.728917	0.871414	0.753274	0.945833	0.630794	0.814711	0.915429	0.757524	0.861117	0.604743	0.828834	0.591322	0.616246	0.420049	0.720822	0.635384	0.729518	0.940378	0.693793	1.272682	0.945176	0.911807	0.781687	0.877071	0.919913	0.651989	1.091398	0.876475	0.706983	0.757385	0.884485	1.011693	0.775609	0.538446	-0.061621	-0.225331	-0.123425	-0.106197	0.000639	-0.021944	-0.193382	-0.229200	-0.043865	-0.100811	-0.057923	0.149230	-0.098735	-0.361838	-0.111749	-0.056089	0.057740	-0.084832	-0.254014	-0.063895	-0.095093	-0.082309	-0.098180
chr17	9358997	9368996	9.363997e+06	0.709844	0.996806	0.495899	0.774359	1.131475	0.653696	0.866373	0.405455	0.583423	0.734125	0.541179	0.895593	0.853706	0.756043	0.672064	0.737976	0.414649	0.906346	0.779896	0.868683	0.894422	0.636111	0.609859	0.342718	0.615424	0.682383	0.734916	0.698039	0.808529	0.593510	0.790720	0.591281	0.807551	0.590991	0.269524	0.525727	1.103963	0.815825	0.949022	0.850232	0.477132	0.734839	0.794291	0.777349	0.533901	0.981721	0.702112	0.540666	0.658114	1.022868	0.638465	0.713670	0.900083	0.616438	0.462629	0.495632	0.855532	0.487831	0.795502	0.778360	0.700491	0.597638	0.241747	0.931973	0.557761	0.984182	0.446855	0.913208	0.510083	0.714172	0.489344	0.559493	0.987896	0.732175	0.767423	0.673599	0.719314	0.759565	0.759067	0.496390	0.970097	0.903885	0.891248	0.676626	0.636761	0.410970	0.796234	0.863828	0.794406	0.747422	0.393909	0.817140	0.817051	0.706624	0.918746	0.647453	0.917582	0.958027	0.936560	0.736596	0.847801	0.699192	0.491769	0.922268	0.538182	0.909801	0.615926	0.857310	0.652177	0.634256	0.860759	0.660297	1.045292	0.644261	0.771603	0.692459	0.563315	0.456898	0.870580	0.845043	0.568064	0.673135	0.682979	0.735494	0.754727	0.609761	0.944350	1.135204	0.860416	0.972807	0.866243	0.309900	0.353594	0.422691	0.558748	0.703126	0.301214	1.126407	0.993537	0.762316	0.657753	0.740613	0.934588	0.719237	0.862819	0.748721	0.932198	0.619503	0.809601	0.912475	0.745870	0.846143	0.596526	0.826861	0.581621	0.621740	0.407298	0.717783	0.635437	0.722327	0.929855	0.685891	1.270783	0.945796	0.903473	0.777927	0.865481	0.913784	0.642092	1.088347	0.878222	0.700087	0.762293	0.872241	0.998723	0.771118	0.529100	-0.066731	-0.234321	-0.124365	-0.106738	-0.006434	-0.027798	-0.193155	-0.234121	-0.049624	-0.105319	-0.066811	0.150876	-0.104338	-0.360491	-0.114863	-0.061996	0.052613	-0.089781	-0.257047	-0.070509	-0.102085	-0.087035	-0.104945
chr17	9368997	9379024	9.374011e+06	0.701762	0.986919	0.495239	0.758655	1.111799	0.640581	0.856762	0.386560	0.571705	0.721988	0.530254	0.892078	0.841703	0.744521	0.658248	0.720915	0.400718	0.896070	0.764580	0.863190	0.881681	0.621932	0.599580	0.336977	0.602593	0.669472	0.714431	0.693916	0.794773	0.584882	0.779222	0.567619	0.807429	0.576869	0.251303	0.524116	1.097177	0.806549	0.936045	0.845927	0.463370	0.730299	0.778077	0.757349	0.523370	0.973433	0.690867	0.530886	0.649329	1.007942	0.630915	0.707483	0.881817	0.608842	0.450965	0.476324	0.848215	0.470725	0.783377	0.775767	0.687215	0.593157	0.236479	0.922950	0.551982	0.973529	0.433163	0.906945	0.500086	0.699892	0.477829	0.550299	0.979113	0.724732	0.752288	0.670376	0.703010	0.751349	0.741995	0.483041	0.956846	0.891544	0.881154	0.661390	0.622578	0.401340	0.787975	0.850071	0.782757	0.740788	0.390075	0.810416	0.805336	0.702710	0.911262	0.650471	0.910886	0.943909	0.931656	0.729964	0.831747	0.690747	0.487219	0.913838	0.528303	0.900560	0.610526	0.844474	0.644918	0.619523	0.850351	0.640909	1.037249	0.637876	0.779006	0.684713	0.549390	0.443784	0.865260	0.838122	0.557120	0.658828	0.677492	0.726014	0.748001	0.597513	0.943300	1.133176	0.853896	0.960206	0.861237	0.303699	0.341856	0.418009	0.547791	0.706204	0.297036	1.124358	0.976485	0.746667	0.644893	0.734196	0.931010	0.709698	0.854664	0.744406	0.918158	0.608307	0.804863	0.909396	0.734827	0.830989	0.588611	0.825330	0.572104	0.627559	0.394703	0.714708	0.636268	0.715359	0.919360	0.678732	1.268273	0.946619	0.894936	0.774369	0.853822	0.907548	0.632759	1.085368	0.880119	0.693627	0.767443	0.860127	0.985708	0.766636	0.520176	-0.070852	-0.242230	-0.124301	-0.106146	-0.012704	-0.032868	-0.191494	-0.237867	-0.054272	-0.108742	-0.074810	0.153207	-0.108876	-0.358028	-0.116918	-0.066842	0.048356	-0.093676	-0.258676	-0.076094	-0.108083	-0.090706	-0.110576
chr17	9379025	9389024	9.384025e+06	0.693712	0.976863	0.495232	0.743205	1.091428	0.627664	0.847108	0.368028	0.559938	0.709878	0.519821	0.888720	0.829712	0.733394	0.644614	0.703770	0.387363	0.886175	0.749020	0.857240	0.868464	0.607825	0.589788	0.331372	0.589635	0.656616	0.694064	0.690352	0.780925	0.576815	0.768110	0.544022	0.807663	0.562845	0.233585	0.522888	1.090228	0.797132	0.923212	0.841728	0.449811	0.726272	0.762019	0.737759	0.513045	0.964687	0.679564	0.521584	0.640820	0.992936	0.623761	0.701284	0.863286	0.601602	0.439478	0.457148	0.841078	0.453974	0.771469	0.772985	0.674025	0.589494	0.231973	0.913648	0.546885	0.963328	0.419231	0.900683	0.490309	0.685700	0.467121	0.541112	0.970324	0.717248	0.737087	0.667244	0.686842	0.743494	0.725132	0.469823	0.943432	0.879171	0.870916	0.646281	0.608583	0.392588	0.779638	0.836424	0.771536	0.734445	0.386874	0.803902	0.794116	0.699218	0.903965	0.653645	0.903799	0.930007	0.926685	0.724039	0.815660	0.682713	0.483373	0.905518	0.519048	0.891463	0.605223	0.831433	0.638158	0.605136	0.840127	0.621536	1.028800	0.631962	0.786642	0.677209	0.535892	0.431292	0.860207	0.831414	0.546997	0.644493	0.672276	0.716881	0.741628	0.585588	0.942476	1.130981	0.847650	0.947306	0.856547	0.298495	0.331023	0.413928	0.537348	0.709286	0.293374	1.122068	0.959690	0.731544	0.632903	0.728364	0.927743	0.700472	0.847064	0.740411	0.903924	0.597393	0.800535	0.906261	0.724610	0.815937	0.581099	0.824281	0.562938	0.633599	0.382445	0.711647	0.637879	0.708746	0.909077	0.672436	1.265194	0.947599	0.886377	0.771084	0.842301	0.901284	0.624167	1.082525	0.882150	0.687686	0.772726	0.848348	0.972849	0.762232	0.511834	-0.073885	-0.249268	-0.122662	-0.103744	-0.018438	-0.037285	-0.187416	-0.240191	-0.057692	-0.110849	-0.082290	0.156778	-0.112256	-0.353586	-0.117520	-0.070565	0.045015	-0.096360	-0.258286	-0.080690	-0.113228	-0.093132	-0.115075
chr17	9389025	9399105	9394065	0.685666	0.966614	0.495881	0.728004	1.070361	0.614964	0.837367	0.349835	0.548091	0.697760	0.509892	0.885520	0.817706	0.722659	0.631116	0.686513	0.374564	0.876668	0.733186	0.850791	0.854749	0.593809	0.580448	0.325902	0.576538	0.643820	0.673814	0.687361	0.766951	0.569257	0.757370	0.520445	0.808211	0.548891	0.216380	0.521997	1.083105	0.787556	0.910510	0.837610	0.436450	0.722717	0.746129	0.718551	0.502908	0.955442	0.668185	0.512744	0.632574	0.977844	0.616991	0.695054	0.844477	0.594657	0.428158	0.438055	0.834087	0.437539	0.759741	0.770003	0.660895	0.586610	0.228247	0.904066	0.542482	0.953520	0.405065	0.894386	0.480714	0.671575	0.457206	0.531902	0.961545	0.709733	0.721801	0.664195	0.670803	0.735992	0.708470	0.456747	0.929819	0.866774	0.860538	0.631287	0.594763	0.384712	0.771209	0.822872	0.760687	0.728326	0.384270	0.797562	0.783332	0.696132	0.896801	0.656955	0.896294	0.916178	0.921616	0.718764	0.799456	0.675029	0.480204	0.897265	0.510331	0.882448	0.599964	0.818101	0.631841	0.591008	0.830028	0.602024	1.019886	0.626463	0.794549	0.669874	0.522753	0.419391	0.855372	0.824929	0.537634	0.630051	0.667285	0.708007	0.735497	0.573866	0.941885	1.128615	0.841636	0.933999	0.852155	0.294230	0.321012	0.410423	0.527331	0.712389	0.290203	1.119490	0.943081	0.716865	0.621688	0.723082	0.924753	0.691490	0.839949	0.736712	0.889386	0.586670	0.796525	0.903068	0.715161	0.800910	0.573910	0.823708	0.554063	0.639893	0.370405	0.708584	0.640281	0.702444	0.898934	0.666945	1.261524	0.948732	0.877778	0.768061	0.830840	0.894919	0.616274	1.079807	0.884341	0.682191	0.778150	0.836819	0.960036	0.757867	0.504018	-0.076420	-0.255957	-0.120222	-0.100418	-0.023983	-0.041437	-0.182089	-0.241840	-0.060548	-0.112331	-0.089605	0.160999	-0.115107	-0.348111	-0.117407	-0.073779	0.042089	-0.098480	-0.256890	-0.084855	-0.118021	-0.094972	-0.119072
chr17	9399106	9409105	9.404106e+06	0.677654	0.956205	0.497195	0.713132	1.048717	0.602575	0.827540	0.332064	0.536194	0.685664	0.500533	0.882491	0.805723	0.712371	0.617773	0.669211	0.362372	0.867601	0.717129	0.843856	0.840605	0.579974	0.571558	0.320602	0.563358	0.631149	0.653803	0.684970	0.752895	0.562195	0.747047	0.496980	0.809026	0.535052	0.199792	0.521396	1.075832	0.777861	0.897983	0.833581	0.423347	0.719616	0.730509	0.699804	0.492993	0.945712	0.656772	0.504399	0.624623	0.962736	0.610631	0.688806	0.825479	0.587984	0.417061	0.419101	0.827239	0.421469	0.748219	0.766824	0.647881	0.584471	0.225338	0.894253	0.538815	0.944094	0.390745	0.888060	0.471324	0.657584	0.448120	0.522688	0.952842	0.702236	0.706512	0.661245	0.654979	0.728888	0.692100	0.443891	0.916043	0.854433	0.850078	0.616479	0.581179	0.377742	0.762717	0.809476	0.750293	0.722449	0.382274	0.791440	0.773061	0.693472	0.889807	0.660350	0.888438	0.902460	0.916476	0.714161	0.783256	0.667745	0.477714	0.889141	0.502176	0.873577	0.594765	0.804552	0.626003	0.577238	0.820120	0.582454	1.010566	0.621395	0.802683	0.662734	0.510076	0.408212	0.850780	0.818755	0.529089	0.615594	0.662540	0.699420	0.729578	0.562378	0.941546	1.126095	0.835892	0.920338	0.848097	0.290917	0.311868	0.407526	0.517791	0.715487	0.287533	1.116622	0.926799	0.702736	0.611302	0.718388	0.922051	0.682796	0.833339	0.733332	0.874620	0.576180	0.792793	0.899857	0.706555	0.786007	0.567059	0.823609	0.545523	0.646408	0.358616	0.705547	0.643464	0.696486	0.888985	0.662290	1.257280	0.950012	0.869220	0.765327	0.819499	0.888456	0.609147	1.077235	0.886687	0.677146	0.783666	0.825611	0.947329	0.753555	0.496777	-0.077047	-0.259403	-0.117182	-0.096631	-0.027072	-0.043514	-0.176433	-0.241599	-0.061254	-0.112069	-0.093816	0.164776	-0.115874	-0.342792	-0.115976	-0.074808	0.041086	-0.098730	-0.254128	-0.086621	-0.120348	-0.095005	-0.120614
chr17	9409106	9419105	9.414106e+06	0.669735	0.945685	0.499176	0.698690	1.026655	0.590600	0.817658	0.314820	0.524293	0.673635	0.491821	0.879652	0.793829	0.702598	0.604635	0.651943	0.350851	0.859017	0.700939	0.836477	0.826132	0.566426	0.563112	0.315504	0.550171	0.618673	0.634187	0.683191	0.738824	0.555617	0.737205	0.473755	0.810064	0.521395	0.183939	0.521039	1.068451	0.768111	0.885695	0.829663	0.410583	0.716958	0.715276	0.681627	0.483354	0.935541	0.645374	0.496599	0.617016	0.947697	0.604710	0.682557	0.806426	0.581578	0.406256	0.400378	0.820543	0.405823	0.736935	0.763462	0.635056	0.583042	0.223272	0.884280	0.535914	0.935040	0.376375	0.881731	0.462188	0.643815	0.439895	0.513506	0.944297	0.694817	0.691324	0.658416	0.639482	0.722226	0.676135	0.431348	0.902172	0.842248	0.839622	0.601949	0.567915	0.371696	0.754193	0.796315	0.740447	0.716843	0.380890	0.785585	0.763388	0.691250	0.883036	0.663786	0.880334	0.888922	0.911307	0.710255	0.767226	0.660923	0.475887	0.881220	0.494615	0.864921	0.589658	0.790897	0.620692	0.563945	0.810488	0.562956	1.000929	0.616774	0.810983	0.655834	0.497986	0.397892	0.846467	0.812970	0.521421	0.601245	0.658076	0.691170	0.723854	0.551185	0.941479	1.123455	0.830463	0.906408	0.844405	0.288562	0.303640	0.405273	0.508792	0.718527	0.285370	1.113492	0.911017	0.689279	0.601802	0.714318	0.919661	0.674441	0.827263	0.730299	0.859740	0.565978	0.789306	0.896669	0.698869	0.771363	0.560567	0.823966	0.537373	0.653095	0.347147	0.702581	0.647391	0.690914	0.879304	0.658494	1.252514	0.951429	0.860778	0.762905	0.808361	0.881916	0.602851	1.074842	0.889168	0.672554	0.789217	0.814830	0.934831	0.749319	0.490168	-0.076759	-0.261873	-0.113023	-0.091652	-0.029556	-0.044949	-0.169167	-0.240235	-0.060931	-0.110758	-0.097333	0.169227	-0.115659	-0.336234	-0.113445	-0.074865	0.040945	-0.097992	-0.249903	-0.087475	-0.121885	-0.094029	-0.121169
chr17	9419106	9429191	9.424149e+06	0.661874	0.934973	0.501847	0.684610	1.004060	0.578990	0.807626	0.297983	0.512293	0.661569	0.483720	0.876986	0.781955	0.693290	0.591587	0.634570	0.339934	0.850833	0.684508	0.828598	0.811253	0.553109	0.555007	0.310571	0.536898	0.606309	0.614881	0.682018	0.724638	0.549427	0.727795	0.450610	0.811300	0.507809	0.168732	0.520881	1.060904	0.758240	0.873562	0.825825	0.398097	0.714705	0.700346	0.663911	0.473935	0.924847	0.633908	0.489297	0.609698	0.932627	0.599166	0.676242	0.787224	0.575353	0.395680	0.381748	0.813921	0.390463	0.725784	0.759894	0.622338	0.582292	0.222027	0.874091	0.533773	0.926238	0.361879	0.875354	0.453252	0.630189	0.432462	0.504269	0.935888	0.687431	0.676154	0.655680	0.624233	0.715960	0.660488	0.419056	0.888114	0.830177	0.829110	0.587604	0.554900	0.366509	0.745555	0.783313	0.731090	0.711454	0.380102	0.779948	0.754258	0.689438	0.876432	0.667283	0.871971	0.875446	0.906072	0.707013	0.751310	0.654523	0.474670	0.873451	0.487563	0.856422	0.584599	0.777055	0.615882	0.551049	0.801055	0.543384	0.990929	0.612554	0.819505	0.649122	0.486425	0.388404	0.842400	0.807555	0.514582	0.586917	0.653867	0.683186	0.718241	0.540196	0.941698	1.120698	0.825311	0.892093	0.841051	0.287135	0.296259	0.403667	0.500268	0.721495	0.283686	1.110091	0.895685	0.676404	0.593114	0.710843	0.917582	0.666351	0.821655	0.727601	0.844646	0.555970	0.785977	0.893491	0.692050	0.756898	0.554350	0.824765	0.529547	0.659990	0.335917	0.699692	0.652077	0.685684	0.869826	0.655513	1.247214	0.952981	0.852396	0.760776	0.797343	0.875231	0.597353	1.072625	0.891796	0.668348	0.794818	0.804422	0.922485	0.745118	0.484157	-0.075338	-0.263275	-0.107267	-0.084973	-0.031433	-0.045685	-0.159547	-0.237423	-0.059339	-0.108096	-0.100197	0.174716	-0.114237	-0.327821	-0.109435	-0.073742	0.041876	-0.096010	-0.243666	-0.087258	-0.122557	-0.091766	-0.120558
chr17	9429192	9439456	9434324	0.654040	0.923963	0.505247	0.670823	0.980780	0.567684	0.797341	0.281442	0.500090	0.649354	0.476199	0.874479	0.770021	0.684418	0.578504	0.616937	0.329575	0.842972	0.667696	0.820142	0.795868	0.539966	0.547148	0.305766	0.523449	0.593969	0.595789	0.681452	0.710227	0.543528	0.718766	0.427372	0.812721	0.494181	0.154090	0.520879	1.053118	0.748165	0.861495	0.822035	0.385835	0.712832	0.685623	0.646555	0.464678	0.913536	0.622281	0.482448	0.602612	0.917425	0.593940	0.669788	0.767769	0.569232	0.385262	0.363063	0.807281	0.375242	0.714654	0.756079	0.609636	0.582217	0.221599	0.863609	0.532396	0.917571	0.347162	0.868883	0.444462	0.616626	0.425773	0.494879	0.927584	0.680017	0.660911	0.652999	0.609143	0.710050	0.645062	0.406971	0.873774	0.818166	0.818469	0.573347	0.542061	0.362127	0.736712	0.770389	0.722110	0.706195	0.379909	0.774441	0.745582	0.688001	0.869887	0.670895	0.863265	0.861820	0.900692	0.704415	0.735330	0.648469	0.474015	0.865714	0.480899	0.847959	0.579510	0.762839	0.611521	0.538384	0.791664	0.523457	0.980421	0.608665	0.828383	0.642503	0.475264	0.379671	0.838519	0.802458	0.508513	0.572410	0.649862	0.675344	0.712619	0.529257	0.942217	1.117796	0.820367	0.877155	0.837996	0.286633	0.289625	0.402711	0.492103	0.724392	0.282464	1.106371	0.880648	0.663934	0.585135	0.707923	0.915813	0.658402	0.816420	0.725214	0.829118	0.545997	0.782700	0.890279	0.686009	0.742430	0.548282	0.826007	0.521929	0.667184	0.324784	0.696877	0.657599	0.680725	0.860425	0.653301	1.241299	0.954688	0.843955	0.758916	0.786280	0.868278	0.592607	1.070561	0.894613	0.664441	0.800520	0.794257	0.910160	0.740887	0.478684	-0.072670	-0.262674	-0.100884	-0.077812	-0.031837	-0.045192	-0.149336	-0.233288	-0.056351	-0.104229	-0.101247	0.180055	-0.111458	-0.319193	-0.104442	-0.071210	0.044180	-0.092785	-0.236341	-0.085502	-0.121767	-0.088279	-0.118413
chr17	9439457	9449470	9.444464e+06	0.646405	0.912826	0.509322	0.657593	0.957257	0.556893	0.786956	0.265505	0.487894	0.637189	0.469406	0.872165	0.758254	0.676181	0.565584	0.599346	0.319979	0.835552	0.650783	0.811254	0.780278	0.527262	0.539650	0.301177	0.510081	0.581887	0.577299	0.681498	0.695852	0.537969	0.710274	0.404460	0.814274	0.480742	0.140295	0.520998	1.045221	0.738059	0.849695	0.818356	0.374041	0.711360	0.671377	0.629881	0.455744	0.901821	0.610705	0.476162	0.595882	0.902364	0.589112	0.663278	0.748439	0.563282	0.375188	0.344635	0.800706	0.360403	0.703721	0.752060	0.597171	0.582801	0.221984	0.853018	0.531805	0.909144	0.332493	0.862426	0.435992	0.603376	0.419951	0.485479	0.919560	0.672708	0.645889	0.650399	0.594500	0.704591	0.630141	0.395360	0.859424	0.806457	0.807889	0.559442	0.529641	0.358590	0.727816	0.757786	0.713702	0.701158	0.380324	0.769163	0.737584	0.686968	0.863511	0.674552	0.854420	0.848298	0.895268	0.702543	0.719653	0.642882	0.473891	0.858144	0.474726	0.839699	0.574493	0.748541	0.607706	0.526216	0.782473	0.503580	0.969607	0.605169	0.837460	0.636102	0.464755	0.371919	0.834890	0.797814	0.503383	0.558010	0.646144	0.667795	0.707067	0.518578	0.943024	1.114808	0.815729	0.861853	0.835311	0.287099	0.283869	0.402450	0.484469	0.727126	0.281752	1.102405	0.866258	0.652108	0.578039	0.705622	0.914427	0.650738	0.811643	0.723198	0.813462	0.536251	0.779480	0.887107	0.680863	0.728258	0.542459	0.827661	0.514658	0.674526	0.313993	0.694248	0.663864	0.676138	0.851304	0.651890	1.234874	0.956514	0.835629	0.757362	0.775392	0.861174	0.588736	1.068689	0.897578	0.660884	0.806177	0.784547	0.898146	0.736715	0.473888	-0.069858	-0.261787	-0.094503	-0.070689	-0.032016	-0.044524	-0.139191	-0.229019	-0.053201	-0.100243	-0.102013	0.185290	-0.108521	-0.310662	-0.099378	-0.068508	0.046653	-0.089424	-0.228965	-0.083543	-0.120774	-0.084662	-0.116074
chr17	9449471	9459558	9.454515e+06	0.639057	0.901614	0.514038	0.645004	0.933686	0.546671	0.776522	0.250267	0.475785	0.625133	0.463369	0.870040	0.746757	0.668650	0.552881	0.581911	0.311190	0.828586	0.633858	0.802008	0.764632	0.515094	0.532519	0.296842	0.496895	0.570162	0.559555	0.682128	0.681622	0.532730	0.702346	0.382022	0.815931	0.467569	0.127427	0.521203	1.037256	0.727996	0.838225	0.814823	0.362799	0.710278	0.657693	0.613978	0.447185	0.889812	0.599269	0.470441	0.589533	0.887537	0.584706	0.656729	0.729384	0.557505	0.365509	0.326565	0.794208	0.345996	0.693035	0.747844	0.585010	0.583991	0.223145	0.842388	0.531968	0.900959	0.317971	0.856019	0.427925	0.590526	0.415015	0.476116	0.911885	0.665562	0.631190	0.647882	0.580393	0.699604	0.615826	0.384329	0.845172	0.795140	0.797439	0.545980	0.517723	0.355861	0.718924	0.745586	0.705988	0.696390	0.381315	0.764172	0.730400	0.686339	0.857359	0.678203	0.845600	0.835049	0.889875	0.701422	0.704520	0.637812	0.474231	0.850819	0.469084	0.831742	0.569623	0.734365	0.604479	0.514698	0.773558	0.484035	0.958639	0.602082	0.846632	0.629988	0.455044	0.365257	0.831531	0.793704	0.499269	0.543907	0.642754	0.660623	0.701635	0.508278	0.944088	1.111771	0.811451	0.846375	0.833026	0.288531	0.279031	0.402875	0.477453	0.729644	0.281586	1.098260	0.852729	0.641043	0.571894	0.703950	0.913466	0.643447	0.807361	0.721581	0.797906	0.526854	0.776312	0.884030	0.676631	0.714563	0.536934	0.829692	0.507800	0.681905	0.303718	0.691901	0.670776	0.671977	0.842588	0.651245	1.228035	0.958428	0.827530	0.756133	0.764829	0.854010	0.585787	1.067018	0.900662	0.657686	0.811688	0.775409	0.886625	0.732661	0.469831	-0.066266	-0.259798	-0.087536	-0.063045	-0.031393	-0.043182	-0.128337	-0.223854	-0.049183	-0.095448	-0.101845	0.190624	-0.104739	-0.301674	-0.093585	-0.064943	0.050012	-0.085262	-0.220735	-0.080660	-0.118970	-0.080243	-0.112825
chr17	9459559	9469566	9.464563e+06	0.631969	0.890223	0.519422	0.632964	0.909948	0.536921	0.765954	0.235606	0.463686	0.613085	0.458015	0.868060	0.735477	0.661786	0.540282	0.564517	0.303108	0.821992	0.616779	0.792371	0.748852	0.503388	0.525661	0.292732	0.483807	0.558725	0.542470	0.683308	0.667454	0.527733	0.694904	0.359887	0.817685	0.454564	0.115367	0.521469	1.029157	0.717901	0.826993	0.811438	0.352029	0.709572	0.644461	0.598712	0.438942	0.877465	0.587904	0.465217	0.583501	0.872826	0.580686	0.650061	0.710482	0.551824	0.356142	0.308688	0.787717	0.331873	0.682509	0.743373	0.573056	0.585751	0.225047	0.831642	0.532843	0.892924	0.303494	0.849603	0.420229	0.577984	0.410914	0.466713	0.904523	0.658540	0.616709	0.645422	0.566701	0.695031	0.602025	0.373826	0.830926	0.784145	0.787047	0.532859	0.506226	0.353854	0.709968	0.733703	0.698960	0.691854	0.382839	0.759439	0.724025	0.686097	0.851376	0.681839	0.836832	0.822029	0.884511	0.701042	0.689922	0.633213	0.474956	0.843705	0.463920	0.824058	0.564898	0.720294	0.601815	0.503787	0.764855	0.464800	0.947502	0.599366	0.855922	0.624130	0.446096	0.359647	0.828392	0.790126	0.496143	0.530069	0.639676	0.653796	0.696305	0.498311	0.945378	1.108663	0.807505	0.830681	0.831118	0.290916	0.275056	0.403952	0.471016	0.731931	0.281990	1.093945	0.840046	0.630664	0.566635	0.702870	0.912940	0.636490	0.803539	0.720352	0.782455	0.517773	0.773146	0.881038	0.673232	0.701289	0.531676	0.832082	0.501297	0.689311	0.293967	0.689883	0.678312	0.668218	0.834254	0.651296	1.220791	0.960426	0.819646	0.755223	0.754575	0.846777	0.583732	1.065515	0.903870	0.654788	0.817037	0.766792	0.875581	0.728711	0.466489	-0.061139	-0.256173	-0.078695	-0.053504	-0.029702	-0.040813	-0.114808	-0.216742	-0.043460	-0.088884	-0.100542	0.196966	-0.099318	-0.290613	-0.085949	-0.059754	0.055010	-0.079447	-0.210110	-0.076177	-0.115904	-0.074124	-0.107952
chr17	9469567	9479566	9.474567e+06	0.625195	0.878694	0.525438	0.621520	0.886224	0.527679	0.755309	0.221595	0.451675	0.601101	0.453346	0.866211	0.724516	0.655637	0.527838	0.547274	0.295738	0.815780	0.599619	0.782437	0.733053	0.492226	0.519065	0.288866	0.470902	0.547655	0.526178	0.684993	0.653434	0.522982	0.687983	0.338157	0.819506	0.441787	0.104151	0.521767	1.020964	0.707818	0.816056	0.808244	0.341805	0.709237	0.631752	0.584129	0.431047	0.864894	0.576670	0.460505	0.577813	0.858294	0.577078	0.643294	0.691862	0.546246	0.347129	0.291055	0.781246	0.318075	0.672193	0.738649	0.561354	0.588030	0.227635	0.820841	0.534394	0.885056	0.289144	0.843192	0.412968	0.565816	0.407652	0.457317	0.897529	0.651687	0.602519	0.643032	0.553482	0.690872	0.588822	0.363938	0.816780	0.773538	0.776774	0.520138	0.495215	0.352520	0.700983	0.722200	0.692622	0.687519	0.384857	0.754940	0.718452	0.686225	0.845499	0.685446	0.828133	0.809212	0.879178	0.701402	0.675842	0.629045	0.475993	0.836777	0.459198	0.816617	0.560319	0.706309	0.599699	0.493454	0.756305	0.445859	0.936187	0.596981	0.865356	0.618503	0.437882	0.355057	0.825424	0.787074	0.493981	0.516465	0.636895	0.647289	0.691066	0.488649	0.946861	1.105455	0.803868	0.814733	0.829559	0.294251	0.271902	0.405653	0.465127	0.733968	0.282990	1.089476	0.828200	0.620915	0.562202	0.702353	0.912856	0.629836	0.800150	0.719492	0.767124	0.508966	0.769937	0.878116	0.670589	0.688397	0.526670	0.834817	0.495091	0.696729	0.284766	0.688233	0.686459	0.664841	0.826286	0.651977	1.213155	0.962506	0.811962	0.754630	0.744615	0.839473	0.582556	1.064146	0.907199	0.652134	0.822208	0.758656	0.865014	0.724852	0.463842	-0.055050	-0.251320	-0.068972	-0.043176	-0.027108	-0.037677	-0.100136	-0.208474	-0.036687	-0.081284	-0.098235	0.203573	-0.092861	-0.278726	-0.077335	-0.053526	0.061124	-0.072632	-0.198303	-0.070573	-0.111916	-0.066993	-0.102003
chr17	9479567	9489566	9.484567e+06	0.618725	0.866966	0.532093	0.610615	0.862498	0.518889	0.744565	0.208189	0.439736	0.589153	0.449328	0.864453	0.713881	0.650200	0.515498	0.530152	0.289008	0.809905	0.582320	0.772217	0.717228	0.481594	0.512678	0.285231	0.458157	0.536939	0.510667	0.687143	0.639521	0.518443	0.681561	0.316754	0.821387	0.429185	0.093712	0.522064	1.012652	0.697701	0.805387	0.805253	0.332112	0.709269	0.619528	0.570145	0.423463	0.852123	0.565533	0.456281	0.572451	0.843889	0.573888	0.636396	0.673500	0.540741	0.338439	0.273571	0.774764	0.304531	0.662053	0.733642	0.549847	0.590788	0.230869	0.809962	0.536611	0.877318	0.274881	0.836751	0.406141	0.553994	0.405195	0.447895	0.890894	0.644977	0.588572	0.640716	0.540679	0.687093	0.576198	0.354664	0.802715	0.763293	0.766593	0.507773	0.484660	0.351799	0.691932	0.711047	0.686949	0.683196	0.387633	0.750506	0.713719	0.686845	0.839366	0.689170	0.819097	0.796007	0.873612	0.702830	0.661716	0.625193	0.477416	0.829706	0.454802	0.809096	0.555688	0.691685	0.598248	0.483374	0.747419	0.426297	0.923997	0.594859	0.875541	0.612860	0.430229	0.351618	0.822460	0.784582	0.493048	0.502393	0.634377	0.640847	0.685661	0.478906	0.948639	1.101868	0.800447	0.797498	0.828382	0.299122	0.269681	0.408299	0.459652	0.735723	0.284944	1.084587	0.816908	0.611414	0.558607	0.702570	0.913407	0.623210	0.797152	0.719077	0.751159	0.499993	0.766427	0.875107	0.668758	0.675314	0.521747	0.838159	0.488871	0.704557	0.275912	0.687091	0.695895	0.661804	0.818399	0.653477	1.204574	0.964811	0.804148	0.754455	0.734508	0.831690	0.582563	1.062858	0.910906	0.649607	0.827385	0.750732	0.854572	0.720911	0.462018	-0.045486	-0.243034	-0.054643	-0.028229	-0.022290	-0.032341	-0.078816	-0.195703	-0.026098	-0.069588	-0.093668	0.212789	-0.082695	-0.261584	-0.064387	-0.043673	0.070988	-0.062042	-0.180776	-0.061403	-0.105225	-0.055964	-0.092471
chr17	9489567	9499566	9.494567e+06	0.612564	0.855033	0.539384	0.600232	0.838840	0.510535	0.733750	0.195410	0.427904	0.577263	0.445949	0.862757	0.703627	0.645493	0.503254	0.513183	0.282885	0.804343	0.564890	0.761752	0.701428	0.471525	0.506484	0.281838	0.445600	0.526599	0.495980	0.689722	0.625728	0.514102	0.675655	0.295682	0.823321	0.416755	0.084028	0.522340	1.004245	0.687549	0.794995	0.802495	0.322974	0.709667	0.607792	0.556728	0.416195	0.839214	0.554508	0.452541	0.567405	0.829598	0.571135	0.629366	0.655446	0.535313	0.330089	0.256206	0.768258	0.291224	0.652092	0.728343	0.538530	0.593996	0.234705	0.799024	0.539488	0.869711	0.260718	0.830262	0.399783	0.542542	0.403528	0.438449	0.884621	0.638406	0.574883	0.638501	0.528284	0.683687	0.564191	0.346034	0.788762	0.753423	0.756522	0.495759	0.474575	0.351652	0.682816	0.700257	0.681525	0.678846	0.390742	0.746070	0.709311	0.687670	0.833078	0.692965	0.809864	0.782558	0.867913	0.704717	0.647478	0.621440	0.479000	0.822526	0.450511	0.801491	0.551003	0.676699	0.597070	0.473335	0.738324	0.406347	0.911360	0.592825	0.886111	0.607168	0.422760	0.348638	0.819471	0.782309	0.492627	0.488023	0.631952	0.634388	0.680149	0.469067	0.950547	1.098092	0.797094	0.779603	0.827357	0.304676	0.267833	0.411359	0.454313	0.737366	0.287319	1.079494	0.805778	0.601942	0.555331	0.703095	0.914231	0.616548	0.794296	0.718844	0.734827	0.490883	0.762761	0.872039	0.667246	0.662064	0.516828	0.841776	0.482594	0.712610	0.267154	0.686162	0.705935	0.658890	0.810495	0.655322	1.195541	0.967225	0.796230	0.754455	0.724271	0.823656	0.583071	1.061591	0.914799	0.647111	0.832596	0.742844	0.844119	0.716908	0.460526	-0.035167	-0.233475	-0.040094	-0.013412	-0.016332	-0.026163	-0.057522	-0.182142	-0.014752	-0.057208	-0.087817	0.221588	-0.071704	-0.244576	-0.051025	-0.032990	0.081930	-0.050736	-0.162889	-0.051127	-0.097570	-0.044242	-0.082010
chr17	9499567	9509806	9.504687e+06	0.606646	0.842754	0.547414	0.590251	0.815053	0.502527	0.722771	0.183158	0.416074	0.565325	0.443173	0.861085	0.693690	0.641488	0.490957	0.496211	0.277279	0.799029	0.547149	0.750952	0.685527	0.461948	0.500421	0.278659	0.433116	0.516561	0.481992	0.692733	0.611910	0.509892	0.670222	0.274720	0.825317	0.404372	0.074990	0.522577	0.995680	0.677262	0.784777	0.799973	0.314319	0.710437	0.596430	0.543705	0.409183	0.826076	0.543487	0.449246	0.562607	0.815249	0.568812	0.622121	0.637537	0.529930	0.322019	0.238750	0.761638	0.277998	0.642192	0.722700	0.527269	0.597688	0.239167	0.787919	0.543065	0.862160	0.246506	0.823627	0.393854	0.531365	0.402639	0.428875	0.878643	0.631898	0.561315	0.636399	0.516153	0.680621	0.552718	0.337994	0.774785	0.743832	0.746475	0.483969	0.464872	0.352061	0.673540	0.689733	0.677236	0.674870	0.394206	0.742105	0.706079	0.688809	0.827081	0.696494	0.801200	0.770033	0.862538	0.707400	0.634489	0.618239	0.480703	0.815867	0.446882	0.794511	0.546683	0.662533	0.596624	0.464456	0.729661	0.387650	0.899071	0.591135	0.896447	0.601954	0.416471	0.346934	0.816696	0.780741	0.493360	0.474477	0.629998	0.628556	0.674973	0.460083	0.952508	1.094241	0.794237	0.762114	0.826761	0.311145	0.266968	0.414952	0.449808	0.738577	0.290407	1.074514	0.796173	0.593428	0.553042	0.704214	0.915581	0.610466	0.792035	0.719003	0.719443	0.482384	0.759112	0.869146	0.666524	0.649813	0.512438	0.845585	0.476779	0.720312	0.259589	0.685844	0.716216	0.656544	0.803387	0.657670	1.186494	0.969616	0.788943	0.754858	0.714792	0.815957	0.584631	1.060485	0.918723	0.644909	0.837320	0.735844	0.834742	0.713197	0.459902	-0.026329	-0.225013	-0.028081	-0.001377	-0.010838	-0.020654	-0.040116	-0.170640	-0.005085	-0.046722	-0.082357	0.228582	-0.062277	-0.230728	-0.039892	-0.023822	0.091461	-0.041113	-0.148068	-0.042136	-0.090783	-0.034294	-0.072964
chr17	9509807	9525529	9517668	0.599512	0.826709	0.558670	0.578218	0.784889	0.492932	0.708686	0.168502	0.401158	0.550209	0.440541	0.858987	0.681659	0.637461	0.475319	0.474786	0.270913	0.792672	0.524279	0.736849	0.665348	0.450604	0.492960	0.274962	0.417495	0.504384	0.465368	0.697125	0.594421	0.504715	0.664064	0.248388	0.827904	0.388804	0.064497	0.522773	0.984660	0.664108	0.772123	0.797177	0.304112	0.711966	0.582634	0.527792	0.400733	0.809217	0.529596	0.445732	0.556875	0.796973	0.566527	0.612646	0.615146	0.523228	0.312297	0.216518	0.753064	0.261410	0.629745	0.715090	0.513115	0.603077	0.245680	0.773654	0.548610	0.852722	0.228468	0.814979	0.387060	0.517677	0.402643	0.416585	0.871518	0.623778	0.544341	0.633951	0.501186	0.677239	0.539056	0.328765	0.757106	0.732150	0.733839	0.469392	0.453203	0.353352	0.661588	0.676841	0.673155	0.670223	0.399034	0.737646	0.703395	0.690623	0.819738	0.700698	0.790838	0.755167	0.856080	0.711831	0.619387	0.614764	0.483009	0.808009	0.443047	0.786359	0.541603	0.645439	0.596982	0.454497	0.719064	0.365237	0.883759	0.589340	0.909448	0.595848	0.409858	0.346315	0.813397	0.779598	0.495725	0.458119	0.628082	0.621871	0.668747	0.449649	0.955064	1.089177	0.791199	0.740179	0.826537	0.320573	0.267081	0.420174	0.445055	0.739601	0.295306	1.068314	0.785732	0.583646	0.551307	0.706379	0.917982	0.603359	0.789889	0.719659	0.700953	0.472221	0.754430	0.865651	0.666539	0.635320	0.507491	0.850695	0.469850	0.729743	0.251446	0.686205	0.729680	0.654243	0.795277	0.661277	1.174920	0.972663	0.780403	0.755897	0.703567	0.806530	0.587959	1.059253	0.923820	0.642422	0.842787	0.727965	0.824062	0.708805	0.460160	-0.013309	-0.212210	-0.011021	0.015438	-0.002183	-0.012217	-0.015610	-0.153871	0.009069	-0.031446	-0.073690	0.238175	-0.048376	-0.211317	-0.023943	-0.010303	0.105718	-0.027022	-0.126921	-0.028648	-0.080440	-0.019778	-0.059518
chr17	9525530	9535636	9530583	0.592892	0.810410	0.570909	0.567081	0.755392	0.484166	0.694731	0.155158	0.386670	0.535466	0.438928	0.856941	0.670565	0.634687	0.459928	0.453920	0.265442	0.786858	0.501418	0.722593	0.645606	0.440388	0.485912	0.271737	0.402471	0.493123	0.450327	0.702004	0.577330	0.499775	0.658835	0.222834	0.830487	0.373667	0.055253	0.522802	0.973703	0.651149	0.760041	0.794915	0.294960	0.714083	0.569786	0.512778	0.392981	0.792557	0.516112	0.443019	0.551596	0.778883	0.565050	0.603028	0.593552	0.516817	0.303411	0.194553	0.744396	0.245367	0.617618	0.707155	0.499390	0.609173	0.252953	0.759489	0.555148	0.843655	0.210753	0.806188	0.381302	0.504807	0.403871	0.404371	0.865024	0.615964	0.527933	0.631836	0.486928	0.674468	0.526673	0.320866	0.739830	0.721235	0.721588	0.455492	0.442506	0.355418	0.649642	0.664710	0.671307	0.667451	0.402361	0.735134	0.702483	0.691985	0.815147	0.703266	0.784558	0.746211	0.852154	0.715286	0.610448	0.612819	0.484568	0.803315	0.441031	0.781536	0.538574	0.634959	0.597774	0.448815	0.712447	0.351548	0.874056	0.588339	0.917794	0.592203	0.406368	0.346803	0.811393	0.779350	0.498075	0.448052	0.627168	0.617978	0.664930	0.443492	0.956740	1.085782	0.789591	0.726172	0.826712	0.327346	0.267860	0.423898	0.442535	0.739971	0.299080	1.064419	0.779986	0.577906	0.550851	0.708207	0.919942	0.599122	0.788949	0.720331	0.689672	0.466012	0.751359	0.863494	0.667061	0.626570	0.504686	0.854151	0.465619	0.735629	0.247084	0.686890	0.738598	0.653157	0.790592	0.663939	1.167436	0.974648	0.775317	0.756882	0.696794	0.800675	0.590904	1.058553	0.927186	0.640968	0.846039	0.723464	0.817878	0.706168	0.460924	-0.002386	-0.201271	0.002889	0.028969	0.005451	-0.004927	0.004232	-0.139927	0.020879	-0.018740	-0.066023	0.245795	-0.036705	-0.195651	-0.010861	0.001039	0.117811	-0.015256	-0.109612	-0.017189	-0.071529	-0.007692	-0.048162
chr17	9535637	9545680	9.540659e+06	0.588051	0.797447	0.581161	0.558948	0.732821	0.477902	0.683923	0.145648	0.375665	0.524221	0.438369	0.855384	0.662581	0.633362	0.448037	0.437982	0.261718	0.782686	0.483532	0.711350	0.630488	0.433168	0.480688	0.269570	0.391174	0.484973	0.439642	0.706105	0.564235	0.496051	0.655379	0.203355	0.832509	0.362099	0.048846	0.522695	0.965183	0.641172	0.750965	0.793513	0.288518	0.716138	0.560371	0.501598	0.387427	0.779709	0.505865	0.441416	0.547770	0.764807	0.564448	0.595417	0.577199	0.511998	0.297074	0.177511	0.737519	0.233201	0.608332	0.700750	0.488955	0.614440	0.259126	0.748500	0.560931	0.836847	0.197097	0.799179	0.377585	0.495302	0.405649	0.394880	0.860358	0.610073	0.515459	0.630446	0.476210	0.672711	0.517869	0.315638	0.726592	0.713221	0.712288	0.445073	0.434820	0.357537	0.640286	0.655734	0.669774	0.664423	0.406354	0.732532	0.702072	0.693706	0.809944	0.706150	0.777642	0.736381	0.847819	0.719753	0.600732	0.610768	0.486420	0.798195	0.439083	0.776323	0.535287	0.623290	0.599164	0.442815	0.704969	0.336319	0.862970	0.587268	0.927443	0.588220	0.402928	0.348072	0.809182	0.779449	0.501447	0.436785	0.626366	0.613806	0.660684	0.436825	0.958693	1.081728	0.788016	0.710082	0.827178	0.335708	0.269329	0.428481	0.440031	0.740171	0.303960	1.060020	0.774090	0.571697	0.550826	0.710661	0.922538	0.594501	0.788238	0.721301	0.677172	0.459091	0.747745	0.861069	0.668049	0.616913	0.501767	0.858279	0.460899	0.742296	0.242765	0.688046	0.749104	0.652215	0.785626	0.667258	1.158789	0.976965	0.769768	0.758276	0.689337	0.794104	0.594950	1.057817	0.931156	0.639388	0.849622	0.718715	0.811276	0.703282	0.462267	0.010948	-0.187713	0.019455	0.044877	0.015181	0.004207	0.027684	-0.123036	0.035216	-0.003348	-0.056249	0.254665	-0.022450	-0.177164	0.004784	0.014881	0.132716	-0.000953	-0.088952	-0.003053	-0.060394	0.006959	-0.034222
chr17	9545681	9555684	9.550683e+06	0.583523	0.784316	0.591941	0.551315	0.710818	0.472186	0.673258	0.136989	0.364998	0.513291	0.438418	0.853871	0.655269	0.632741	0.436288	0.422447	0.258447	0.778861	0.465713	0.700085	0.615713	0.426633	0.475733	0.267737	0.380356	0.477445	0.429920	0.710395	0.551422	0.492446	0.652481	0.184382	0.834521	0.350793	0.043140	0.522475	0.956723	0.631394	0.742222	0.792425	0.282703	0.718528	0.551527	0.490915	0.382356	0.767101	0.495942	0.440222	0.544218	0.750819	0.564327	0.587773	0.561380	0.507351	0.291322	0.160623	0.730572	0.221420	0.599246	0.694222	0.478821	0.620116	0.265644	0.737646	0.567248	0.830334	0.183656	0.792060	0.374639	0.486320	0.408099	0.385479	0.856051	0.604414	0.503327	0.629322	0.465867	0.671314	0.509863	0.311275	0.713650	0.705691	0.703282	0.435076	0.427766	0.360061	0.630941	0.647231	0.668786	0.661256	0.410978	0.730011	0.702408	0.695805	0.804263	0.709303	0.770360	0.726074	0.843244	0.725323	0.590634	0.608690	0.488546	0.792864	0.437396	0.770961	0.531902	0.610825	0.601319	0.436810	0.696835	0.320049	0.850746	0.586141	0.938243	0.584057	0.399813	0.350364	0.806854	0.780035	0.506034	0.424654	0.625792	0.609549	0.656164	0.429941	0.960887	1.077028	0.786618	0.692241	0.828037	0.345692	0.271679	0.433945	0.437737	0.740117	0.310061	1.055248	0.768390	0.565266	0.551414	0.713822	0.925844	0.589693	0.787932	0.722624	0.663916	0.451653	0.743612	0.858439	0.669609	0.606679	0.498927	0.863059	0.455832	0.749591	0.238854	0.689792	0.761091	0.651548	0.780650	0.671233	1.149151	0.979590	0.763970	0.760161	0.681481	0.787028	0.600271	1.057092	0.935702	0.637744	0.853448	0.713971	0.804568	0.700264	0.464324	0.024686	-0.173558	0.036159	0.060705	0.025597	0.013835	0.051127	-0.105752	0.049901	0.012399	-0.045806	0.263424	-0.007761	-0.158680	0.020596	0.029130	0.148201	0.013726	-0.068107	0.011642	-0.048684	0.021958	-0.019797
chr17	9555685	9565684	9.560685e+06	0.579295	0.770976	0.603239	0.544129	0.689376	0.467006	0.662724	0.129153	0.354651	0.502669	0.439054	0.852402	0.648640	0.632773	0.424607	0.407304	0.255585	0.775375	0.447928	0.688793	0.601234	0.420744	0.471039	0.266243	0.370019	0.470530	0.421114	0.714846	0.538857	0.488946	0.650120	0.165869	0.836517	0.339703	0.038083	0.522164	0.948274	0.621813	0.733756	0.791635	0.277482	0.721249	0.543221	0.480665	0.377773	0.754719	0.486337	0.439380	0.540928	0.736872	0.564682	0.580099	0.546053	0.502844	0.286167	0.143827	0.723532	0.209991	0.590335	0.687582	0.468961	0.626198	0.272460	0.726908	0.574078	0.824118	0.170385	0.784793	0.372514	0.477847	0.411189	0.376138	0.852068	0.598988	0.491494	0.628491	0.455836	0.670271	0.502631	0.307767	0.700978	0.698627	0.694562	0.425472	0.421325	0.362963	0.621584	0.639178	0.669113	0.658264	0.416243	0.728120	0.704378	0.698376	0.798374	0.712767	0.763410	0.716362	0.838879	0.732505	0.581215	0.606765	0.490920	0.787874	0.436634	0.766076	0.528858	0.598509	0.604912	0.431690	0.688440	0.303922	0.837796	0.584934	0.950012	0.580116	0.397879	0.354635	0.804651	0.781594	0.512765	0.412456	0.625874	0.605731	0.651804	0.423653	0.963255	1.071486	0.785855	0.673160	0.829709	0.357755	0.275706	0.440583	0.436325	0.739507	0.318039	1.050381	0.763851	0.559199	0.553311	0.718088	0.930279	0.585249	0.788640	0.724557	0.651123	0.444078	0.738880	0.855731	0.672120	0.596650	0.496809	0.868588	0.450693	0.757256	0.236549	0.692642	0.774651	0.651625	0.776456	0.675920	1.138871	0.982572	0.758440	0.762951	0.673961	0.779943	0.607691	1.056531	0.940941	0.636150	0.857364	0.709958	0.798562	0.697392	0.467652	0.038850	-0.158789	0.053080	0.076523	0.036696	0.023962	0.074648	-0.088032	0.064952	0.028534	-0.034709	0.272127	0.007386	-0.140098	0.036620	0.043803	0.164278	0.028809	-0.047011	0.026903	-0.036395	0.037335	-0.004873
chr17	9565685	9575684	9.570685e+06	0.575362	0.757413	0.615040	0.537337	0.668513	0.462347	0.652344	0.122115	0.344612	0.492361	0.440267	0.850968	0.642714	0.633416	0.412939	0.392572	0.253108	0.772209	0.430172	0.677473	0.587012	0.415482	0.466616	0.265087	0.360180	0.464218	0.413183	0.719437	0.526525	0.485550	0.648283	0.147796	0.838491	0.328790	0.033627	0.521796	0.939784	0.612435	0.725512	0.791133	0.272827	0.724299	0.535440	0.470801	0.373676	0.742555	0.477051	0.438837	0.537894	0.722936	0.565521	0.572393	0.531199	0.498450	0.281626	0.127067	0.716376	0.198880	0.581578	0.680840	0.459348	0.632671	0.279529	0.716274	0.581394	0.818212	0.157259	0.777345	0.371264	0.469876	0.414888	0.366831	0.848377	0.593799	0.479938	0.627973	0.446060	0.669587	0.496171	0.305100	0.688557	0.692027	0.686136	0.416246	0.415484	0.366219	0.612207	0.631565	0.669874	0.655315	0.421744	0.726432	0.706899	0.701115	0.792387	0.716360	0.756537	0.706804	0.834565	0.740254	0.571976	0.604876	0.493386	0.782973	0.436180	0.761326	0.525914	0.586185	0.609000	0.426839	0.679918	0.287763	0.824540	0.583690	0.962162	0.576230	0.396325	0.359583	0.802481	0.783481	0.520245	0.400176	0.626177	0.602040	0.647480	0.417533	0.965690	1.065633	0.785300	0.653574	0.831662	0.370566	0.280312	0.447645	0.435201	0.738710	0.326681	1.045459	0.759667	0.553216	0.555654	0.722741	0.935114	0.580907	0.789691	0.726703	0.638428	0.436415	0.733924	0.852982	0.674954	0.586636	0.494926	0.874392	0.445502	0.765084	0.234769	0.695876	0.788803	0.651950	0.772504	0.680859	1.128332	0.985690	0.752969	0.766058	0.666516	0.772821	0.615846	1.056024	0.946442	0.634563	0.861334	0.706168	0.792755	0.694554	0.471417	0.053611	-0.143221	0.070463	0.092550	0.048604	0.034713	0.098540	-0.069660	0.080541	0.045251	-0.022851	0.280902	0.023166	-0.121148	0.053050	0.059071	0.181124	0.044476	-0.025402	0.042893	-0.023389	0.053274	0.010718
chr17	9575685	9585703	9580694	0.571723	0.743632	0.627327	0.530896	0.648263	0.458186	0.642165	0.115858	0.334882	0.482376	0.442045	0.849552	0.637507	0.634621	0.401256	0.378295	0.251012	0.769341	0.412450	0.666123	0.573013	0.410837	0.462480	0.264258	0.350855	0.458499	0.406095	0.724150	0.514426	0.482271	0.646960	0.130164	0.840433	0.318035	0.029728	0.521402	0.931199	0.603272	0.717437	0.790914	0.268720	0.727685	0.528187	0.461294	0.370065	0.730598	0.468084	0.438537	0.535113	0.708985	0.566855	0.564654	0.516806	0.494143	0.277722	0.110298	0.709092	0.188075	0.572943	0.674004	0.449958	0.639491	0.286805	0.705752	0.589170	0.812627	0.144273	0.769689	0.370916	0.462404	0.419159	0.357545	0.844949	0.588853	0.468645	0.627790	0.436491	0.669269	0.490486	0.303259	0.676389	0.685881	0.678002	0.407386	0.410232	0.369814	0.602809	0.624386	0.670637	0.652364	0.427250	0.724742	0.709423	0.703855	0.786395	0.719956	0.749658	0.697237	0.830247	0.748012	0.562728	0.602985	0.495854	0.778068	0.435726	0.756572	0.522968	0.573849	0.613091	0.421983	0.671388	0.271589	0.811271	0.582445	0.974323	0.572340	0.394770	0.364535	0.800308	0.785370	0.527732	0.387885	0.626481	0.598345	0.643151	0.411407	0.968127	1.059774	0.784745	0.633969	0.833617	0.383389	0.284922	0.454714	0.434076	0.737911	0.335331	1.040532	0.755480	0.547229	0.557999	0.727400	0.939953	0.576560	0.790743	0.728851	0.625721	0.428745	0.728963	0.850231	0.677791	0.576614	0.493042	0.880201	0.440306	0.772920	0.232988	0.699112	0.802968	0.652276	0.768548	0.685802	1.117783	0.988812	0.747493	0.769168	0.659064	0.765692	0.624009	1.055517	0.951948	0.632974	0.865308	0.702374	0.786943	0.691712	0.475186	0.069199	-0.126592	0.088610	0.109059	0.061509	0.046275	0.123154	-0.050344	0.096906	0.062812	-0.010051	0.289896	0.039823	-0.101504	0.070142	0.075168	0.198995	0.060974	-0.002948	0.059849	-0.009464	0.070028	0.027215
chr17	9585704	9595714	9590709	0.568385	0.729669	0.640055	0.524770	0.628684	0.454503	0.632243	0.110381	0.325476	0.472737	0.444373	0.848138	0.633042	0.636337	0.389567	0.364554	0.249289	0.766741	0.394798	0.654749	0.559219	0.406801	0.458653	0.263740	0.342073	0.453355	0.399823	0.728957	0.502582	0.479120	0.646142	0.113004	0.842328	0.307435	0.026356	0.521005	0.922480	0.594349	0.709492	0.790971	0.265152	0.731397	0.521492	0.452140	0.366935	0.718850	0.459427	0.438423	0.532588	0.695019	0.568675	0.556878	0.502879	0.489911	0.274490	0.093501	0.701682	0.177591	0.564399	0.667086	0.440794	0.646596	0.294244	0.695370	0.597355	0.807377	0.131448	0.761815	0.371482	0.455431	0.423956	0.348284	0.841766	0.584152	0.457626	0.627966	0.427098	0.669324	0.485576	0.302227	0.664499	0.680176	0.670162	0.398891	0.405556	0.373726	0.593411	0.617641	0.672353	0.649893	0.432536	0.723793	0.712956	0.706589	0.780932	0.723514	0.743878	0.689380	0.826653	0.756157	0.555111	0.601360	0.498163	0.774040	0.436148	0.752722	0.520632	0.563124	0.617901	0.418373	0.663603	0.257462	0.798963	0.581152	0.985808	0.569080	0.394335	0.370538	0.798465	0.787770	0.536198	0.377028	0.627320	0.595425	0.639539	0.406495	0.970349	1.053772	0.784779	0.615666	0.836042	0.396377	0.290394	0.461928	0.433886	0.736729	0.344546	1.036069	0.752607	0.542108	0.561164	0.732382	0.945190	0.573085	0.792523	0.731248	0.615015	0.421775	0.724059	0.847701	0.680957	0.567879	0.492065	0.885937	0.435560	0.780138	0.232797	0.702933	0.816792	0.653213	0.765749	0.690627	1.108064	0.991921	0.742788	0.772714	0.652756	0.759441	0.632941	1.055186	0.957437	0.631520	0.868925	0.699596	0.782276	0.689295	0.479531	0.085780	-0.108700	0.107728	0.126227	0.075553	0.058796	0.148693	-0.029880	0.114217	0.081393	0.003820	0.299201	0.057525	-0.080953	0.088062	0.092266	0.218082	0.078474	0.020558	0.077938	0.005520	0.087769	0.044785
chr17	9595715	9605812	9.600764e+06	0.565343	0.715516	0.653229	0.518896	0.609755	0.451266	0.622597	0.105662	0.316365	0.463432	0.447243	0.846707	0.629319	0.638532	0.377858	0.351370	0.247931	0.764357	0.377197	0.643306	0.545555	0.403352	0.455151	0.263512	0.333839	0.448745	0.394306	0.733853	0.490967	0.476107	0.645814	0.096287	0.844170	0.296959	0.023490	0.520619	0.913565	0.585659	0.701602	0.791296	0.262096	0.735433	0.515370	0.443310	0.364272	0.707279	0.451029	0.438438	0.530301	0.681003	0.570971	0.549027	0.489361	0.485727	0.271963	0.076598	0.694122	0.167402	0.555884	0.660077	0.431844	0.653958	0.301837	0.685123	0.605924	0.802457	0.118753	0.753682	0.372978	0.448925	0.429254	0.339014	0.838808	0.579683	0.446851	0.628518	0.417816	0.669753	0.481423	0.301988	0.652872	0.674880	0.662592	0.390731	0.401431	0.377958	0.583987	0.611310	0.674848	0.647730	0.437734	0.723398	0.717336	0.709354	0.775755	0.727172	0.738810	0.682692	0.823566	0.764796	0.548562	0.599864	0.500375	0.770612	0.437295	0.749464	0.518700	0.553411	0.623394	0.415614	0.656186	0.244604	0.787108	0.579723	0.997015	0.566230	0.394728	0.377511	0.796817	0.790606	0.545667	0.367035	0.628599	0.593031	0.636425	0.402422	0.972410	1.047446	0.785270	0.597964	0.838903	0.409797	0.296677	0.469428	0.434438	0.735203	0.354440	1.031826	0.750651	0.537491	0.565047	0.737718	0.950884	0.570242	0.794928	0.733894	0.605656	0.415156	0.719074	0.845255	0.684414	0.559913	0.491799	0.891760	0.431010	0.787031	0.233849	0.707326	0.830705	0.654662	0.763797	0.695462	1.098792	0.995107	0.738527	0.776697	0.647176	0.753742	0.642686	1.054958	0.963060	0.630089	0.872345	0.697524	0.778335	0.687143	0.484421	0.103728	-0.089103	0.128258	0.144446	0.091061	0.072589	0.175640	-0.007805	0.132868	0.101406	0.019071	0.309014	0.076664	-0.059035	0.107194	0.110755	0.238820	0.097368	0.045600	0.097564	0.021904	0.106897	0.063827
chr17	9605813	9615821	9610817	0.562609	0.701294	0.666765	0.513263	0.591579	0.448472	0.613324	0.101706	0.307580	0.454515	0.450627	0.845240	0.626375	0.641155	0.366202	0.338848	0.246950	0.762162	0.359769	0.631837	0.532050	0.400505	0.452026	0.263545	0.326226	0.444657	0.389514	0.738811	0.479628	0.473270	0.645949	0.080118	0.845947	0.286650	0.021136	0.520270	0.904464	0.577259	0.693759	0.791885	0.259544	0.739752	0.509889	0.434841	0.362084	0.695939	0.442905	0.438543	0.528250	0.667015	0.573708	0.541120	0.476293	0.481606	0.270190	0.059646	0.686440	0.157554	0.547402	0.653031	0.423163	0.661504	0.309529	0.675078	0.614789	0.797903	0.106260	0.745325	0.375411	0.442901	0.434994	0.329764	0.836085	0.575463	0.436394	0.629471	0.408655	0.670553	0.478043	0.302528	0.641583	0.670002	0.655329	0.382941	0.397873	0.382490	0.574579	0.605434	0.677906	0.645754	0.442887	0.723386	0.722334	0.712138	0.770722	0.730980	0.734172	0.676748	0.820833	0.773863	0.542657	0.598407	0.502520	0.767578	0.438996	0.746553	0.517014	0.544303	0.629423	0.413373	0.648914	0.232494	0.775427	0.578102	1.008116	0.563630	0.395658	0.385247	0.795269	0.793755	0.555978	0.357544	0.630210	0.590968	0.633655	0.398918	0.974325	1.040738	0.786082	0.580513	0.842114	0.423668	0.303607	0.477219	0.435526	0.733402	0.364934	1.027641	0.749270	0.533122	0.569469	0.743349	0.956990	0.567854	0.797817	0.736750	0.597167	0.408690	0.713971	0.842814	0.688080	0.552363	0.492055	0.897721	0.426513	0.793755	0.235783	0.712204	0.844872	0.656496	0.762416	0.700361	1.089760	0.998397	0.734482	0.781032	0.642023	0.748378	0.653111	1.054767	0.968867	0.628608	0.875651	0.695903	0.774797	0.685143	0.489740	0.122952	-0.067855	0.150097	0.163626	0.107969	0.087610	0.203748	0.015768	0.152770	0.122737	0.035618	0.319267	0.097135	-0.035875	0.127415	0.130547	0.261106	0.117559	0.071993	0.118620	0.039607	0.127313	0.084249
chr17	9615822	9625827	9.620825e+06	0.560182	0.687134	0.680576	0.507869	0.574238	0.446113	0.604516	0.098504	0.299145	0.446040	0.454484	0.843721	0.624231	0.644150	0.354663	0.327065	0.246364	0.760132	0.342641	0.620385	0.518747	0.398271	0.449326	0.263793	0.319294	0.441070	0.385415	0.743812	0.468607	0.470642	0.646508	0.064610	0.847639	0.276554	0.019291	0.519985	0.895204	0.569203	0.685979	0.792724	0.257483	0.744303	0.505097	0.426764	0.360380	0.684890	0.435068	0.438718	0.526430	0.653158	0.576840	0.533195	0.463721	0.477574	0.269201	0.042723	0.678673	0.148097	0.538960	0.646006	0.414800	0.669154	0.317260	0.665308	0.623861	0.793756	0.094050	0.736790	0.378767	0.437374	0.441104	0.320567	0.833605	0.571501	0.426335	0.630851	0.399637	0.671715	0.475444	0.303822	0.630709	0.665559	0.648412	0.375559	0.394896	0.387281	0.565232	0.600053	0.681458	0.643985	0.447933	0.723745	0.727871	0.714892	0.765881	0.734895	0.729984	0.671569	0.818491	0.783241	0.537424	0.596997	0.504572	0.764970	0.441229	0.743989	0.515573	0.535873	0.635889	0.411631	0.641843	0.221241	0.764013	0.576266	1.018965	0.561300	0.397059	0.393635	0.793823	0.797168	0.567010	0.348645	0.632151	0.589245	0.631268	0.396033	0.976043	1.033670	0.787195	0.563516	0.845640	0.437832	0.311091	0.485215	0.437132	0.731345	0.375890	1.023520	0.748430	0.529013	0.574357	0.749201	0.963462	0.565957	0.801156	0.739786	0.589610	0.402449	0.708801	0.840383	0.691894	0.545285	0.492836	0.903761	0.422105	0.800222	0.238541	0.717510	0.859161	0.658684	0.761601	0.705285	1.081062	1.001769	0.730674	0.785657	0.637318	0.743396	0.664082	1.054582	0.974810	0.627067	0.878794	0.694717	0.771651	0.683304	0.495420	0.142698	-0.045767	0.172399	0.183051	0.125609	0.103280	0.231856	0.039926	0.173155	0.144544	0.052795	0.329555	0.118127	-0.012368	0.147924	0.150875	0.284066	0.138254	0.098665	0.140276	0.057920	0.148219	0.105253
chr17	9625828	9635827	9.630828e+06	0.558047	0.673029	0.694689	0.502681	0.557661	0.444143	0.596167	0.096017	0.291006	0.437985	0.458797	0.842132	0.622873	0.647491	0.343212	0.315980	0.246180	0.758229	0.325785	0.608904	0.505588	0.396628	0.447060	0.264213	0.313022	0.437927	0.381949	0.748880	0.457848	0.468226	0.647446	0.049732	0.849239	0.266630	0.017921	0.519784	0.885747	0.561481	0.678227	0.793808	0.255868	0.749061	0.500989	0.419041	0.359153	0.674099	0.427467	0.438952	0.524830	0.639421	0.580354	0.525230	0.451589	0.473625	0.268994	0.025776	0.670787	0.138993	0.530502	0.639010	0.406727	0.676884	0.325046	0.655813	0.633120	0.790005	0.082098	0.728059	0.383050	0.432315	0.447550	0.311380	0.831359	0.567779	0.416661	0.632680	0.390710	0.673240	0.473599	0.305850	0.620248	0.661533	0.641814	0.368557	0.392488	0.392328	0.555908	0.595157	0.685482	0.642416	0.452891	0.724468	0.733955	0.717608	0.761198	0.738928	0.726198	0.667090	0.816524	0.792951	0.532810	0.595629	0.506536	0.762779	0.443986	0.741724	0.514349	0.528060	0.642793	0.410344	0.634922	0.210770	0.752789	0.574167	1.029580	0.559226	0.398883	0.402680	0.792463	0.800836	0.578805	0.340292	0.634446	0.587846	0.629262	0.393771	0.977540	1.026158	0.788596	0.546918	0.849488	0.452337	0.319136	0.493444	0.439272	0.729028	0.387326	1.019413	0.748078	0.525128	0.579702	0.755282	0.970362	0.564549	0.804948	0.743002	0.582918	0.396412	0.703550	0.837924	0.695857	0.538629	0.494154	0.909922	0.417760	0.806440	0.242100	0.723241	0.873640	0.661221	0.761337	0.710268	1.072649	1.005261	0.727067	0.790567	0.633008	0.738760	0.675621	1.054366	0.980924	0.625438	0.881761	0.693931	0.768831	0.681603	0.501477	0.163889	-0.021787	0.196219	0.203663	0.144798	0.120347	0.261215	0.065810	0.194986	0.167844	0.071393	0.340358	0.140612	0.012595	0.169675	0.172696	0.308770	0.160422	0.126816	0.163547	0.077675	0.170597	0.127816
chr17	9635828	9646100	9640964	0.556180	0.658839	0.709267	0.497632	0.541628	0.442502	0.588201	0.094197	0.283041	0.430256	0.463603	0.840447	0.622279	0.651183	0.331712	0.305453	0.246410	0.756399	0.309006	0.597240	0.492396	0.395552	0.445230	0.264775	0.307332	0.435153	0.379026	0.754088	0.447195	0.465990	0.648731	0.035332	0.850741	0.256743	0.016983	0.519678	0.875977	0.554019	0.670401	0.795147	0.254647	0.754043	0.497539	0.411581	0.358394	0.663433	0.419975	0.439238	0.523425	0.625667	0.584286	0.517130	0.439745	0.469706	0.269570	0.008589	0.662665	0.130129	0.521899	0.631988	0.398835	0.684737	0.332977	0.646509	0.642638	0.786601	0.070272	0.719022	0.388327	0.427659	0.454366	0.302070	0.829327	0.564250	0.407267	0.635006	0.381748	0.675148	0.472491	0.308642	0.610115	0.657871	0.635442	0.361851	0.390636	0.397681	0.546469	0.590701	0.689985	0.641036	0.457814	0.725571	0.740637	0.720291	0.756602	0.743095	0.722755	0.663236	0.814905	0.803076	0.528744	0.594279	0.508423	0.760993	0.447274	0.739702	0.513307	0.520773	0.650180	0.409473	0.628060	0.200952	0.741615	0.571739	1.040031	0.557389	0.401100	0.412454	0.791167	0.804767	0.591481	0.332391	0.637138	0.586759	0.627632	0.392119	0.978796	1.018076	0.790284	0.530573	0.853684	0.467321	0.327805	0.501985	0.442003	0.726428	0.399344	1.015252	0.748179	0.521420	0.585527	0.761638	0.977801	0.563623	0.809217	0.746409	0.577010	0.390524	0.698168	0.835378	0.699991	0.532305	0.496032	0.916280	0.413426	0.812453	0.246473	0.729429	0.888446	0.664124	0.761610	0.715369	1.064421	1.008933	0.723607	0.795790	0.629022	0.734408	0.687823	1.054077	0.987280	0.623682	0.884540	0.693515	0.766258	0.680003	0.507975	0.183415	0.000548	0.218095	0.222500	0.162676	0.136293	0.287583	0.089640	0.215078	0.189228	0.088656	0.350128	0.161290	0.035401	0.189517	0.192815	0.331575	0.180816	0.152344	0.185017	0.095940	0.191178	0.148622
chr17	9646101	9656100	9.651101e+06	0.554609	0.644806	0.724075	0.492796	0.526336	0.441184	0.580768	0.093057	0.275346	0.422970	0.468809	0.838688	0.622448	0.655122	0.320340	0.295632	0.247062	0.754624	0.292558	0.585546	0.479347	0.395050	0.443883	0.265429	0.302283	0.432756	0.376625	0.759368	0.436772	0.463951	0.650296	0.021655	0.852093	0.247030	0.016463	0.519676	0.866046	0.546935	0.662615	0.796720	0.253797	0.759130	0.494818	0.404512	0.358114	0.653058	0.412654	0.439576	0.522229	0.612118	0.588566	0.509009	0.428365	0.465868	0.270913	-0.008596	0.654409	0.121636	0.513270	0.625063	0.391223	0.692543	0.340910	0.637561	0.652226	0.783581	0.058744	0.709801	0.394524	0.423470	0.461405	0.292754	0.827538	0.560962	0.398293	0.637825	0.372877	0.677401	0.472149	0.312158	0.600488	0.654634	0.629365	0.355538	0.389382	0.403244	0.537023	0.586757	0.694869	0.639865	0.462614	0.727045	0.747785	0.722886	0.752150	0.747285	0.719690	0.660047	0.813654	0.813405	0.525286	0.592956	0.510194	0.759656	0.451003	0.737924	0.512441	0.514148	0.657888	0.409021	0.621350	0.191935	0.730674	0.568989	1.050092	0.555819	0.403619	0.422765	0.789955	0.808869	0.604814	0.325070	0.640194	0.586011	0.626428	0.391105	0.979758	1.009521	0.792208	0.514780	0.858130	0.482505	0.336940	0.510679	0.445305	0.723585	0.411737	1.011076	0.748710	0.517943	0.591683	0.768141	0.985673	0.563203	0.813866	0.749929	0.571986	0.384889	0.692754	0.832753	0.704208	0.526394	0.498446	0.922731	0.409168	0.818135	0.251559	0.735932	0.903294	0.667331	0.762401	0.720507	1.056510	1.012743	0.720340	0.801199	0.625401	0.730383	0.700446	1.053669	0.993773	0.621810	0.887027	0.693456	0.763931	0.678508	0.514800	0.199767	0.019424	0.236372	0.238192	0.177772	0.149805	0.309171	0.109586	0.231893	0.207075	0.103197	0.358193	0.178573	0.054371	0.206001	0.209675	0.350689	0.197872	0.173420	0.203015	0.111263	0.208388	0.166051
chr17	9656101	9666375	9661238	0.553328	0.630984	0.739057	0.488180	0.511754	0.440165	0.573899	0.092571	0.267905	0.416119	0.474376	0.836854	0.623345	0.659242	0.309112	0.286517	0.248125	0.752859	0.276467	0.573818	0.466445	0.395105	0.443015	0.266125	0.297842	0.430709	0.374680	0.764705	0.426561	0.462084	0.652092	0.008733	0.853261	0.237504	0.016324	0.519793	0.855990	0.540231	0.654887	0.798509	0.253271	0.764273	0.492839	0.397855	0.358305	0.643005	0.405460	0.439977	0.521231	0.598800	0.593172	0.500871	0.417458	0.462120	0.273000	-0.025744	0.646025	0.113518	0.504622	0.618259	0.383884	0.700246	0.348806	0.629003	0.661822	0.780918	0.047532	0.700404	0.401604	0.419738	0.468601	0.283432	0.825993	0.557902	0.389749	0.641161	0.364098	0.679984	0.472569	0.316382	0.591400	0.651833	0.623564	0.349637	0.388729	0.408996	0.527557	0.583319	0.700113	0.638889	0.467290	0.728897	0.755355	0.725389	0.747829	0.751455	0.716979	0.657503	0.812768	0.823863	0.522419	0.591649	0.511850	0.758776	0.455132	0.736355	0.511731	0.508219	0.665863	0.408966	0.614778	0.183704	0.719981	0.565884	1.059708	0.554512	0.406381	0.433557	0.788832	0.813117	0.618763	0.318325	0.643621	0.585620	0.625664	0.390716	0.980392	1.000488	0.794345	0.499574	0.862791	0.497851	0.346529	0.519497	0.449203	0.720497	0.424493	1.006859	0.749648	0.514686	0.598105	0.774767	0.993973	0.563286	NaN	0.753543	0.567856	0.379513	0.687324	0.830021	0.708486	0.520885	0.501400	0.929271	0.404980	0.823459	0.257311	0.742697	0.918125	0.670828	0.763688	0.725684	1.048910	1.016712	0.717261	0.806754	0.622126	0.726652	0.713440	1.053087	1.000390	0.619814	0.889163	0.693737	0.761813	0.677092	0.521941	0.214706	0.036882	0.253023	0.252456	0.191700	0.162347	0.328283	0.127804	0.247252	0.223303	0.116584	0.365438	0.194318	0.071550	0.220907	0.225097	0.368153	0.213428	0.192294	0.219473	0.125277	0.224085	0.181975
chr17	9666376	9676375	9.671376e+06	0.552339	0.617433	0.754150	0.483800	0.497853	0.439434	0.567637	0.092712	0.260705	0.409701	0.480269	0.834947	0.624937	0.663511	0.298048	0.278101	0.249574	0.751070	0.260781	0.562066	0.453696	0.395700	0.442603	0.266821	0.293971	0.428988	0.373130	0.770092	0.416550	0.460366	0.654073	-0.003393	0.854217	0.228192	0.016537	0.520066	0.845865	0.533909	0.647246	0.800493	0.253040	0.769424	0.491618	0.391634	0.358970	0.633316	0.398373	0.440463	0.520421	0.585736	0.598075	0.492721	0.407036	0.458482	0.275808	-0.042801	0.637531	0.105788	0.495962	0.611602	0.376824	0.707804	0.356624	0.620868	0.671378	0.778592	0.036662	0.690851	0.409515	0.416454	0.475887	0.274119	0.824690	0.555064	0.381648	0.645030	0.355428	0.682872	0.473755	0.321296	0.582876	0.649488	0.618038	0.344170	0.388675	0.414930	0.518074	0.580383	0.706287	0.638017	0.472336	0.731372	0.764145	0.728069	0.743181	0.756013	0.714356	0.655403	0.812198	0.835477	0.519881	0.590215	0.513570	0.758326	0.460109	0.734822	0.511112	0.502476	0.674915	0.409322	0.607656	0.175449	0.708466	0.562023	1.069807	0.553356	0.409642	0.445953	0.787702	0.817955	0.634797	0.311502	0.647837	0.585611	0.625337	0.390958	0.980702	0.989992	0.796924	0.483460	0.868146	0.514963	0.357628	0.529348	0.454203	0.716816	0.439009	1.002137	0.751115	0.511321	0.605447	0.782204	1.003615	0.563935	NaN	0.757639	0.564307	0.373867	0.681346	0.826865	0.713285	0.515241	0.505279	0.936607	0.400420	0.828928	0.264355	0.750404	0.934442	0.675010	0.765641	0.731455	1.040845	1.021294	0.714064	0.813041	0.618871	0.722815	0.728173	1.052215	1.007834	0.617460	0.891085	0.694414	0.759667	0.675581	0.530180	0.229644	0.054340	0.269673	0.266719	0.205629	0.174889	0.347395	0.146023	0.262611	0.239532	0.129971	0.372684	0.210062	0.088730	0.235813	0.240519	0.385618	0.228984	0.211168	0.235931	0.139290	0.239783	0.197899
chr17	9676376	9686375	9.681376e+06	0.551659	0.604388	0.769091	0.479719	0.484780	0.438993	0.562094	0.093436	0.253828	0.403796	0.486376	0.832999	0.627159	0.667854	0.287317	0.270478	0.251348	0.749253	0.245759	0.550456	0.441273	0.396806	0.442618	0.267478	0.290670	0.427595	0.371923	0.775448	0.406872	0.458802	0.656160	-0.014546	0.854926	0.219247	0.017067	0.520525	0.835875	0.528064	0.639815	0.802624	0.253075	0.774464	0.491174	0.385956	0.360091	0.624155	0.391472	0.441057	0.519800	0.573119	0.603177	0.484682	0.397241	0.455016	0.279265	-0.059480	0.629059	0.098557	0.487421	0.605200	0.370154	0.715084	0.364233	0.613281	0.680725	0.776609	0.026290	0.681304	0.418082	0.413636	0.483092	0.264953	0.823641	0.552467	0.374093	0.649367	0.347003	0.685995	0.475688	0.326784	0.575049	0.647643	0.612858	0.339226	0.389212	0.420950	0.508697	0.577971	0.712254	0.637430	0.476837	0.734050	0.772511	0.730469	0.739083	0.760125	0.712322	0.654174	0.812097	0.846027	0.518156	0.588933	0.515070	0.758450	0.465004	0.733619	0.510729	0.498070	0.683340	0.410019	0.601316	0.168711	0.698316	0.558092	1.078480	0.552595	0.412750	0.457635	0.786804	0.822497	0.649916	0.305901	0.652104	0.586042	0.625573	0.391810	0.980620	0.980026	0.799480	0.469524	0.873203	0.530666	0.368210	0.538390	0.459441	0.713238	0.452643	0.997807	0.752849	0.508486	0.612339	0.789081	1.012831	0.565073	0.830431	0.761482	0.562093	0.369043	0.675995	0.823876	0.717747	0.510554	0.509421	0.943406	0.396358	0.833514	0.271385	0.757598	0.949175	0.679134	0.767920	0.736771	1.033825	1.025671	0.711370	0.818915	0.616257	0.719577	0.741905	1.051215	1.014739	0.615198	0.892400	0.695377	0.757884	0.674235	0.538012	0.245955	0.073480	0.287834	0.282280	0.220879	0.188653	0.368038	0.165917	0.279386	0.257223	0.144624	0.380562	0.227234	0.107433	0.252041	0.257367	0.404676	0.245961	0.231633	0.253905	0.154587	0.256915	0.215285
chr17	9686376	9696375	9.691376e+06	0.551278	0.591711	0.784029	0.475868	0.472314	0.438815	0.557210	0.094711	0.247156	0.398315	0.492741	0.830979	0.630005	0.672318	0.276780	0.263530	0.253433	0.747371	0.231223	0.538830	0.429009	0.398417	0.443028	0.268078	0.287835	0.426491	0.370974	0.780820	0.397390	0.457356	0.658332	-0.024893	0.855383	0.210574	0.017888	0.521196	0.825936	0.522640	0.632504	0.804913	0.253333	0.779414	0.491504	0.380753	0.361663	0.615423	0.384652	0.441782	0.519350	0.560790	0.608513	0.476652	0.387922	0.451687	0.283382	-0.075971	0.620515	0.091723	0.478893	0.598980	0.363796	0.722165	0.371727	0.606151	0.689945	0.774921	0.016283	0.671663	0.427355	0.411211	0.490241	0.255816	0.822829	0.550051	0.366990	0.654208	0.338734	0.689361	0.478396	0.332865	0.567811	0.646274	0.607947	0.334751	0.390342	0.427116	0.499281	0.576033	0.718370	0.637063	0.481152	0.737063	0.780961	0.732815	0.735217	0.764112	0.710672	0.653602	0.812410	0.856224	0.516997	0.587726	0.516515	0.759085	0.470065	0.732627	0.510555	0.494571	0.691685	0.411015	0.595294	0.162833	0.688768	0.553878	1.086445	0.552131	0.415855	0.469348	0.786068	0.827056	0.665066	0.301006	0.656682	0.586888	0.626330	0.393194	0.980226	0.970031	0.802165	0.456695	0.878299	0.546065	0.378961	0.547235	0.465179	0.709571	0.466329	0.993594	0.754896	0.505934	0.619235	0.795877	1.022189	0.566696	0.836211	0.765354	0.560913	0.364674	0.670945	0.820876	0.722207	0.506431	0.514042	0.950156	0.392521	0.837639	0.278766	0.764729	0.963380	0.683465	0.770583	0.742020	1.027283	1.030130	0.708970	0.824789	0.614034	0.716644	0.755556	1.050076	1.021595	0.612917	0.893284	0.696629	0.756293	0.672933	0.545941	0.267310	0.098819	0.311544	0.302619	0.240990	0.206926	0.394265	0.191978	0.301370	0.280285	0.163945	0.390766	0.249648	0.131727	0.273117	0.279461	0.429591	0.268156	0.257915	0.277452	0.174596	0.279323	0.238043
chr17	9696376	9706375	9.701376e+06	0.551205	0.579441	0.798915	0.472240	0.460426	0.438880	0.553008	0.096499	0.240677	0.393253	0.499317	0.828877	0.633449	0.676901	0.266445	0.257248	0.255797	0.745421	0.217195	0.527197	0.416917	0.400511	0.443806	0.268593	0.285428	0.425651	0.370227	0.786176	0.388112	0.456016	0.660541	-0.034451	0.855570	0.202218	0.018968	0.522086	0.816094	0.517666	0.625329	0.807352	0.253762	0.784231	0.492623	0.376032	0.363671	0.607156	0.377895	0.442637	0.519062	0.548770	0.614056	0.468638	0.379064	0.448503	0.288132	-0.092236	0.611926	0.085276	0.470397	0.592966	0.357763	0.729020	0.379095	0.599497	0.698990	0.773513	0.006658	0.661950	0.437277	0.409150	0.497266	0.246723	0.822259	0.547786	0.360364	0.659547	0.330653	0.692948	0.481882	0.339494	0.561170	0.645385	0.603310	0.330765	0.392067	0.433395	0.489808	0.574560	0.724804	0.636904	0.485442	0.740505	0.789724	0.735221	0.731460	0.768123	0.709341	0.653644	0.813151	0.866375	0.516336	0.586577	0.517982	0.760254	0.475407	0.731800	0.510610	0.491873	0.700187	0.412303	0.589403	0.157582	0.679529	0.549262	1.093974	0.551941	0.419012	0.481430	0.785473	0.831788	0.680672	0.296637	0.661724	0.588168	0.627645	0.395106	0.979528	0.959778	0.805061	0.444592	0.883597	0.561638	0.390225	0.556154	0.471570	0.705724	0.480513	0.989388	0.757294	0.503583	0.626340	0.802807	1.031952	0.568827	0.842234	0.769400	0.560720	0.360643	0.666103	0.817784	0.726823	0.502751	0.519293	0.957090	0.388823	0.841474	0.286673	0.771982	0.977494	0.688144	0.773691	0.747382	1.020995	1.034819	0.706798	0.830866	0.612115	0.713909	0.769538	1.048779	1.028623	0.610572	0.893788	0.698193	0.754815	0.671621	0.554208	0.284861	0.119803	0.330986	0.319337	0.257584	0.222079	0.415375	0.213415	0.319464	0.299185	0.179905	0.399105	0.268031	0.151590	0.290362	0.297647	0.450033	0.286383	0.279223	0.296816	0.191013	0.297734	0.256742
chr17	9706376	9716375	9.711376e+06	0.551448	0.567608	0.813708	0.468832	0.449102	0.439173	0.549504	0.098774	0.234388	0.388602	0.506063	0.826689	0.637458	0.681594	0.256324	0.251624	0.258408	0.743406	0.203707	0.515575	0.405012	0.403059	0.444921	0.268998	0.283416	0.425054	0.369632	0.791482	0.379060	0.454776	0.662746	-0.043243	0.855474	0.194210	0.020271	0.523204	0.806387	0.513166	0.618315	0.809934	0.254308	0.788887	0.494543	0.371790	0.366107	0.599393	0.371183	0.443621	0.518922	0.537090	0.619776	0.460660	0.370652	0.445469	0.293494	-0.108232	0.603317	0.079204	0.461949	0.587173	0.352058	0.735631	0.386329	0.593335	0.707820	0.772372	-0.002567	0.652190	0.447799	0.407418	0.504107	0.237693	0.821943	0.545647	0.354241	0.665367	0.322798	0.696734	0.486143	0.346630	0.555131	0.644980	0.598958	0.327287	0.394386	0.439740	0.480266	0.573544	0.731438	0.636954	0.489655	0.744336	0.798635	0.737681	0.727889	0.772115	0.708346	0.654306	0.814328	0.876308	0.516185	0.585521	0.519481	0.761961	0.480917	0.731146	0.510921	0.490057	0.708682	0.413840	0.583756	0.153030	0.670762	0.544337	1.100947	0.552024	0.422144	0.493655	0.785032	0.836639	0.696437	0.292871	0.667180	0.589850	0.629533	0.397501	0.978547	0.949506	0.808127	0.433462	0.889027	0.577120	0.401830	0.565008	0.478502	0.701780	0.494987	0.985277	0.759999	0.501490	0.633523	0.809764	1.041939	0.571424	0.848364	0.773583	0.561557	0.357056	0.661620	0.814661	0.731532	0.499607	0.525105	0.964125	0.385380	0.844976	0.294938	0.779209	0.991271	0.693091	0.777189	0.752786	1.015069	1.039681	0.704913	0.837071	0.610525	0.711422	0.783621	1.047352	1.035714	0.608228	0.893921	0.700041	0.753453	0.670326	0.562675	0.308672	0.148473	0.357286	0.342041	0.280164	0.242797	0.443444	0.242536	0.344057	0.324755	0.201669	0.410372	0.292915	0.178405	0.313670	0.322358	0.477715	0.311093	0.307750	0.323100	0.213228	0.322707	0.282101
chr17	9716376	9726375	9.721376e+06	0.552017	0.556230	0.828368	0.465640	0.438341	0.439679	0.546710	0.101528	0.228290	0.384361	0.512949	0.824418	0.642001	0.686381	0.246422	0.246649	0.261229	0.741332	0.190798	0.503988	0.393306	0.406033	0.446348	0.269272	0.281772	0.424672	0.369150	0.796702	0.370260	0.453638	0.664910	-0.051281	0.855076	0.186577	0.021780	0.524556	0.796851	0.509165	0.611499	0.812653	0.254909	0.793358	0.497270	0.368018	0.368968	0.592169	0.364503	0.444738	0.518912	0.525794	0.625642	0.452738	0.362673	0.442591	0.299449	-0.123918	0.594703	0.073511	0.453574	0.581612	0.346686	0.741992	0.393430	0.587684	0.716393	0.771482	-0.011374	0.642408	0.458863	0.405988	0.510701	0.228753	0.821895	0.543603	0.348641	0.671643	0.315196	0.700701	0.491164	0.354236	0.549682	0.645065	0.594912	0.324329	0.397296	0.446121	0.470641	0.572970	0.738386	0.637209	0.493878	0.748648	0.807846	0.740284	0.724461	0.776204	0.707654	0.655599	0.815977	0.886231	0.516548	0.584558	0.521066	0.764268	0.486667	0.730654	0.511512	0.489116	0.717321	0.415625	0.578255	0.149068	0.662297	0.539026	1.107521	0.552365	0.425300	0.506229	0.784737	0.841735	0.712619	0.289631	0.673190	0.591932	0.632064	0.400416	0.977283	0.939077	0.811436	0.423123	0.894720	0.592815	0.414006	0.573984	0.486105	0.697688	0.510075	0.981209	0.763050	0.499638	0.640905	0.816898	1.052325	0.574530	0.854687	0.778019	0.563473	0.353878	0.657469	0.811464	0.736430	0.496968	0.531598	0.971428	0.382180	0.848246	0.303692	0.786547	1.004970	0.698384	0.781140	0.758364	1.009414	1.044836	0.703306	0.843552	NaN	0.709143	0.798092	1.045775	1.043013	0.605859	0.893722	0.702215	0.752162	0.669031	0.571510	0.331030	0.175608	0.381888	0.363394	0.301418	0.262413	0.469217	0.269925	0.367206	0.348692	0.222231	0.420920	0.316224	0.203451	0.335477	0.345605	0.503648	0.334279	0.334147	0.347789	0.234018	0.346156	0.305901
chr17	9726376	9736375	9.731376e+06	0.552910	0.545311	0.842863	0.462657	0.428142	0.440389	0.544639	0.104751	0.222396	0.380529	0.519946	0.822075	0.647055	0.691231	0.236742	0.242311	0.264225	0.739204	0.178502	0.492449	0.381795	0.409405	0.448052	0.269386	0.280474	0.424468	0.368745	0.801796	0.361731	0.452609	0.666993	-0.058587	0.854348	0.179331	0.023486	0.526143	0.787504	0.505684	0.604909	0.815500	0.255501	0.797621	0.500784	0.364707	0.372236	0.585511	0.357837	0.445981	0.519003	0.514917	0.631613	0.444897	0.355112	0.439883	0.305970	-0.139262	0.586077	0.068194	0.445290	0.576285	0.341649	0.748107	0.400409	0.582563	0.724659	0.770828	-0.019746	0.632627	0.470401	0.404843	0.516990	0.219927	0.822129	0.541632	0.343575	0.678348	0.307872	0.704820	0.496908	0.362272	0.544822	0.645637	0.591192	0.321893	0.400794	0.452517	0.460922	0.572825	0.745554	0.637658	0.498074	0.753423	0.817231	0.743049	0.721241	0.780382	0.707260	0.657526	0.818102	0.896035	0.517436	0.583711	0.522736	0.767177	0.492554	0.730334	0.512389	0.489095	0.725984	0.417603	0.572979	0.145723	0.654234	0.533407	1.113636	0.552947	0.428441	0.518975	0.784586	0.847056	0.728993	0.286965	0.679725	0.594364	0.635238	0.403816	0.975778	0.928658	0.814962	0.413737	0.900637	0.608548	0.426624	0.582985	0.494300	0.693518	0.525658	0.977273	0.766405	0.498070	0.648380	0.824137	1.062979	0.578128	0.861091	0.782684	0.566497	0.351185	0.653757	0.808252	0.741458	0.494897	0.538712	0.978950	0.379305	0.851266	0.312822	0.793914	1.018419	0.703956	0.785490	0.764074	1.004128	1.050256	0.702028	0.850265	NaN	0.707100	0.812800	1.044078	1.050443	0.603507	0.893228	0.704704	0.750939	0.667750	0.580617	0.355181	0.205136	0.408360	0.386511	0.324414	0.283759	0.496491	0.299558	0.392279	0.374478	0.244577	0.432301	0.341346	0.230376	0.358967	0.370766	0.531592	0.359311	0.362288	0.374456	0.256397	0.371490	0.331596
chr17	9736376	9746385	9.741381e+06	0.554112	0.534840	0.857177	0.459885	0.418492	0.441298	0.543299	0.108418	0.216720	0.377101	0.527024	0.819681	0.652596	0.696112	0.227273	0.238589	0.267348	0.737034	0.166834	0.480971	0.370461	0.413145	0.450014	0.269303	0.279513	0.424403	0.368380	0.806722	0.353483	0.451700	0.668953	-0.065189	0.853258	0.172474	0.025376	0.527968	0.778351	0.502725	0.598564	0.818454	0.256024	0.801652	0.505050	0.361837	0.375881	0.579428	0.351158	0.447334	0.519169	0.504475	0.637668	0.437154	0.347950	0.437354	0.313026	-0.154249	0.577428	0.063243	0.437106	0.571186	0.336936	0.753997	0.407284	0.577976	0.732567	0.770399	-0.027677	0.622859	0.482349	0.403974	0.522919	0.211241	0.822657	0.539717	0.339047	0.685469	0.300851	0.709064	0.503338	0.370697	0.540547	0.646682	0.587815	0.319966	0.404887	0.458915	0.451084	0.573088	0.752923	0.638285	0.502258	0.758698	0.826777	0.746029	0.718238	0.784684	0.707139	0.660090	0.820722	0.905733	0.518849	0.582979	0.524499	0.770689	0.498541	0.730188	0.513543	0.489999	0.734662	0.419741	0.567918	0.142957	0.646551	0.527491	1.119314	0.553734	0.431570	0.531877	0.784577	0.852646	0.745552	0.284857	0.686819	0.597114	0.639058	0.407691	0.974052	0.918274	0.818717	0.405301	0.906806	0.624351	0.439716	0.592022	0.503104	0.689283	0.541810	0.973506	0.770054	0.496789	0.655934	0.831499	1.073902	0.582242	0.867530	0.787608	0.570646	0.348995	0.650515	0.805047	0.746625	0.493405	0.546463	0.986735	0.376776	0.854066	0.322310	0.801325	1.031643	0.709813	0.790215	0.769948	0.999224	1.055975	0.701109	0.857246	0.607390	0.705273	0.827783	1.042276	1.058009	0.601171	0.892473	0.707523	0.749771	0.666465	0.590012	0.380437	0.236257	0.435922	0.410755	0.348488	0.306247	0.524400	0.330596	0.418583	0.401366	0.268093	0.444205	0.367556	0.258385	0.383468	0.397135	0.560733	0.385474	0.391320	0.402330	0.279711	0.397990	0.358454
chr17	9746386	9756385	9.751386e+06	0.555596	0.524808	0.871270	0.457335	0.409372	0.442412	0.542688	0.112485	0.211281	0.374073	0.534129	0.817261	0.658593	0.700983	0.218009	0.235448	0.270544	0.734831	0.155809	0.469583	0.359301	0.417211	0.452219	0.268977	0.278874	0.424454	0.368015	0.811436	0.345527	0.450926	0.670750	-0.071122	0.851763	0.166008	0.027419	0.530029	0.769400	0.500297	0.592485	0.821478	0.256413	0.805424	0.510010	0.359379	0.379854	0.573925	0.344454	0.448781	0.519393	0.494489	0.643779	0.429536	0.341160	0.435020	0.320571	-0.168862	0.568743	0.058645	0.429029	0.566298	0.332549	0.759690	0.414060	0.573929	0.740056	0.770188	-0.035167	0.613109	0.494624	0.403373	0.528418	0.202727	0.823489	0.537849	0.335077	0.692991	0.294167	0.713397	0.510421	0.379450	0.536862	0.648169	0.584799	0.318527	0.409569	0.465295	0.441121	0.573731	0.760403	0.639073	0.506421	0.764447	0.836391	0.749251	0.715483	0.789103	0.707266	0.663274	0.823835	0.915253	0.520780	0.582362	0.526329	0.774765	0.504539	0.730215	0.514961	0.491811	0.743253	0.421991	0.563102	0.140764	0.639294	0.521346	1.124515	0.554673	0.434667	0.544815	0.784717	0.858499	0.762146	0.283307	0.694440	0.600125	0.643483	0.411992	0.972141	0.908029	0.822674	0.397878	0.913207	0.640122	0.453193	0.601015	0.512455	0.685042	0.558454	0.969985	0.773948	0.495813	0.663484	0.838933	1.084995	0.586857	0.873898	0.792775	0.575894	0.347346	0.647791	0.801898	0.751904	0.492513	0.554810	0.994757	0.374630	0.856645	0.332052	0.808735	1.044574	0.715914	0.795247	0.775971	0.994748	1.061977	0.700583	0.864461	0.606805	0.703647	0.842949	1.040392	1.065655	0.598867	0.891494	0.710655	0.748657	0.665160	0.599629	0.407239	0.269550	0.465035	0.436564	0.374046	0.330283	0.553359	0.363577	0.446598	0.429815	0.293212	0.456861	0.395302	0.287936	0.409401	0.425185	0.591565	0.413225	0.421707	0.431886	0.304351	0.426121	0.386944
chr17	9756386	9766385	9.761386e+06	0.557347	0.515209	0.885093	0.455015	0.400759	0.443740	0.542791	0.116903	0.206102	0.371434	0.541197	0.814839	0.665009	0.705799	0.208945	0.232855	0.273753	0.732608	0.145424	0.458313	0.348304	0.421566	0.454645	0.268370	0.278538	0.424617	0.367622	0.815900	0.337874	0.450285	0.672350	-0.076432	0.849818	0.159936	0.029578	0.532327	0.760667	0.498418	0.586691	0.824543	0.256598	0.808918	0.515603	0.357295	0.384095	0.568996	0.337720	0.450303	0.519652	0.484984	0.649919	0.422064	0.334720	0.432890	0.328550	-0.183095	0.560021	0.054368	0.421064	0.561590	0.328491	0.765222	0.420739	0.570423	0.747075	0.770183	-0.042214	0.603383	0.507137	0.403027	0.533421	0.194417	0.824629	0.536020	0.331677	0.700898	0.287852	0.717769	0.518128	0.388480	0.533775	0.650062	0.582145	0.317554	0.414830	0.471638	0.431033	0.574719	0.767962	0.640018	0.510596	0.770667	0.846062	0.752759	0.712989	0.793664	0.707616	0.667067	0.827452	0.924599	0.523223	0.581842	0.528212	0.779392	0.510501	0.730416	0.516653	0.494505	0.751719	0.424329	0.558527	0.139124	0.632447	0.514992	1.129249	0.555722	0.437742	0.557782	0.785021	0.864648	0.778765	0.282293	0.702603	0.603357	0.648496	0.416698	0.970074	0.897944	0.826835	0.391454	0.919870	0.655874	0.467056	0.609958	0.522350	0.680830	0.575615	0.966768	0.778062	0.495141	0.671005	0.846442	1.096241	0.591984	0.880147	0.798204	0.582227	0.346256	0.645600	0.798829	0.757317	0.492235	0.563767	1.003041	0.372880	0.859026	0.342016	0.816156	1.057264	0.722261	0.800542	0.782183	0.990700	1.068286	0.700462	0.871919	0.606392	0.702190	0.858317	1.038442	1.073395	0.596597	0.890326	0.714104	0.747579	0.663810	0.609473	0.434481	0.303679	0.494478	0.462889	0.400031	0.354890	0.582112	0.397137	0.475189	0.458646	0.318920	0.469760	0.423437	0.317772	0.435699	0.453772	0.622803	0.441420	0.452166	0.461893	0.329292	0.454727	0.415893
chr17	9766386	9776390	9771388	0.559355	0.506020	0.898607	0.452920	0.392619	0.445293	0.543588	0.121636	0.201195	0.369164	0.548182	0.812438	0.671806	0.710525	0.200054	0.230783	0.276920	0.730380	0.135662	0.447182	0.337456	0.426186	0.457278	0.267446	0.278474	0.424887	0.367179	0.820083	0.330518	0.449760	0.673726	-0.081171	0.847379	0.154244	0.031812	0.534865	0.752146	0.497106	0.581195	0.827628	0.256516	0.812118	0.521770	0.355541	0.388556	0.564628	0.330945	0.451879	0.519926	0.475965	0.656058	0.414753	0.328614	0.430957	0.336927	-0.196961	0.551259	0.050375	0.413214	0.557017	0.324743	0.770627	0.427331	0.567460	0.753587	0.770375	-0.048815	0.593679	0.519822	0.402922	0.537881	0.186336	0.826088	0.534214	0.328854	0.709167	0.281934	0.722131	0.526443	0.397749	0.531280	0.652315	0.579846	0.317029	0.420658	0.477937	0.420806	0.576017	0.775597	0.641124	0.514838	0.777374	0.855819	0.756610	0.710772	0.798407	0.708172	0.671474	0.831595	0.933810	0.526185	0.581412	0.530148	0.784565	0.516402	0.730807	0.518641	0.498070	0.760052	0.426750	0.554173	0.138019	0.625994	0.508427	1.133547	0.556858	0.440815	0.570822	0.785512	0.871146	0.795461	0.281800	0.711332	0.606793	0.654101	0.421824	0.967875	0.888017	0.831218	0.386017	0.926846	0.671652	0.481344	0.618883	0.532825	0.676678	0.593354	0.963911	0.782389	0.494780	0.678502	0.854058	1.107654	0.597642	0.886251	0.803932	0.589640	0.345753	0.643946	0.795873	0.762909	0.492592	0.573381	1.011645	0.371558	0.861246	0.352193	0.823631	1.069803	0.728875	0.806077	0.788656	0.987068	1.074933	0.700764	0.879663	0.606120	0.700863	0.873939	1.036431	1.081267	0.594369	0.889000	0.717889	0.746522	0.662391	0.619582	0.463302	0.340221	0.525385	0.490897	0.427533	0.381167	0.611549	0.432669	0.505627	0.489019	0.346380	0.483483	0.453106	0.348985	0.463450	0.484139	0.655679	0.471236	0.483791	0.493559	0.355541	0.485010	0.446521
chr17	9776391	9786594	9.781493e+06	0.561633	0.497141	0.911881	0.451019	0.384852	0.447088	0.545084	0.126698	0.196543	0.367224	0.555114	0.810058	0.679007	0.715180	0.191230	0.229207	0.280017	0.728138	0.126430	0.436114	0.326640	0.431094	0.460134	0.266149	0.278654	0.425267	0.366658	0.823981	0.323391	0.449321	0.674863	-0.085417	0.844382	0.148860	0.034098	0.537678	0.743742	0.496366	0.575970	0.830745	0.256121	0.815039	0.528503	0.354066	0.393240	0.560769	0.324052	0.453504	0.520187	0.467355	0.662224	0.407561	0.322770	0.429193	0.345756	-0.210585	0.542369	0.046613	0.405415	0.552497	0.321253	0.775976	0.433905	0.565012	0.759608	0.770765	-0.055018	0.583902	0.532723	0.403049	0.541787	0.178439	0.827894	0.532390	0.326595	0.717846	0.276408	0.726477	0.535438	0.407284	0.529355	0.654901	0.577874	0.316941	0.427100	0.484243	0.410339	0.577606	0.783269	0.642396	0.519183	0.784563	0.865668	0.760832	0.708859	0.803342	0.708933	0.676490	0.836272	0.942882	0.529675	0.581068	0.532138	0.790257	0.522197	0.731399	0.520931	0.502488	0.768219	0.429238	0.550035	0.137448	0.619950	0.501663	1.137425	0.558065	0.443898	0.583936	0.786210	0.878010	0.812223	0.281825	0.720620	0.610418	0.660287	0.427385	0.965581	0.878289	0.835825	0.381594	0.934153	0.687427	0.496037	0.627789	0.543884	0.672636	0.611653	0.961492	0.786910	0.494745	0.685956	0.861774	1.119196	0.603845	0.892159	0.809969	0.598087	0.345871	0.642843	0.793080	0.768700	0.493598	0.583663	1.020601	0.370712	0.863327	0.362525	0.831184	1.082222	0.735745	0.811809	0.795430	0.983869	1.081919	0.701511	0.887706	0.605952	0.699629	0.889797	1.034369	1.089282	0.592218	0.887547	0.722012	0.745500	0.660890	0.629964	0.492966	0.377942	0.557133	0.519764	0.455842	0.408273	0.641601	0.469246	0.537003	0.520249	0.374709	0.497626	0.483619	0.381019	0.491995	0.515424	0.689470	0.501919	0.516193	0.526129	0.382524	0.516184	0.478046
chr17	9786595	9796594	9.791595e+06	0.564146	0.488650	0.924709	0.449314	0.377523	0.449095	0.547257	0.132004	0.192222	0.365620	0.561880	0.807722	0.686483	0.719678	0.182552	0.228143	0.282955	0.725916	0.117847	0.425252	0.315960	0.436220	0.463178	0.264459	0.279049	0.425750	0.366050	0.827497	0.316567	0.448938	0.675721	-0.089157	0.840826	0.143818	0.036358	0.540731	0.735518	0.496218	0.571093	0.833847	0.255388	0.817635	0.535665	0.352843	0.398069	0.557442	0.317102	0.455142	0.520404	0.459257	0.668325	0.400591	0.317244	0.427609	0.354909	-0.223813	0.533450	0.043104	0.397740	0.548041	0.318045	0.781225	0.440391	0.563102	0.765028	0.771330	-0.060741	0.574156	0.545611	0.403390	0.545048	0.170840	0.830035	0.530536	0.324931	0.726814	0.271385	0.730714	0.545000	0.416910	0.528014	0.657734	0.576237	0.317289	0.434065	0.490481	0.399752	0.579431	0.790749	0.643804	0.523554	0.792024	0.875381	0.765331	0.707307	0.808344	0.709872	0.681971	0.841356	0.951593	0.533602	0.580812	0.534137	0.796276	0.527700	0.732167	0.523450	0.507600	0.775998	0.431712	0.546196	0.137406	0.614465	0.494884	1.140819	0.559293	0.446928	0.596789	0.787112	0.885075	0.828626	0.282350	0.730208	0.614132	0.666866	0.433254	0.963282	0.869037	0.840534	0.378294	0.941620	0.702775	0.510737	0.636467	0.555240	0.668865	0.630022	0.959637	0.791497	0.495035	0.693175	0.869385	1.130545	0.610437	0.897692	0.816161	0.607266	0.346621	0.642317	0.790559	0.774559	0.495213	0.594336	1.029713	0.370401	0.865234	0.372701	0.838647	1.094249	0.742691	0.817542	0.802353	0.981202	1.089056	0.702685	0.895847	0.605866	0.698475	0.905468	1.032309	1.097257	0.590238	0.886030	0.726354	0.744564	0.659331	0.640365	0.519581	0.412199	0.585369	0.545836	0.481253	0.432794	0.667687	0.502064	0.565343	0.548150	0.400372	0.510407	0.510911	0.409397	0.517558	0.543614	0.719586	0.529440	0.544749	0.555246	0.406630	0.544171	0.506346
chr17	9796595	9806610	9.801603e+06	0.566851	0.480587	0.936927	0.447801	0.370665	0.451269	0.550050	0.137454	0.188282	0.364337	0.568390	0.805441	0.694098	0.723935	0.174097	0.227592	0.285662	0.723732	0.109986	0.414716	0.305503	0.441485	0.466375	0.262373	0.279615	0.426323	0.365362	0.830567	0.310084	0.448584	0.676279	-0.092401	0.836736	0.139142	0.038517	0.543978	0.727516	0.496635	0.566616	0.836888	0.254304	0.819881	0.543099	0.351825	0.402956	0.554634	0.310147	0.456777	0.520553	0.451754	0.674278	0.393918	0.312069	0.426210	0.364245	-0.236513	0.524601	0.039848	0.390233	0.543653	0.315129	0.786342	0.446725	0.561731	0.769775	0.772054	-0.065942	0.564538	0.558279	0.403907	0.547608	0.163635	0.832480	0.528633	0.323864	0.735946	0.266952	0.734753	0.555003	0.426466	0.527239	0.660714	0.574924	0.318049	0.441441	0.496584	0.389160	0.581427	0.798256	0.645402	0.528120	0.799972	0.885295	0.770258	0.706076	0.813574	0.711022	0.688072	0.846997	0.960240	0.538077	0.580642	0.536222	0.802768	0.533063	0.733122	0.526266	0.513516	0.783649	0.434238	0.542519	0.137861	0.609346	0.487880	1.143870	0.560570	0.450018	0.609798	0.788257	0.892575	0.845205	0.283372	0.740381	0.618049	0.674024	0.439648	0.960927	0.859981	0.845493	0.375988	0.949502	0.718173	0.525902	0.645234	0.567249	0.665307	0.649026	0.958328	0.796298	0.495644	0.700397	0.877132	1.142041	0.617625	0.903014	0.822717	0.617392	0.348027	0.642336	0.788259	0.780693	0.497477	0.605723	1.039299	0.370651	0.867045	0.383016	0.846299	1.106327	0.749925	0.823415	0.809663	0.978996	1.096574	0.704321	0.904351	0.605844	0.697329	0.921441	1.030177	1.105478	0.588402	0.884420	0.731042	0.743707	0.657666	0.651138	0.553865	0.456744	0.621473	0.579603	0.514001	0.464556	0.700450	0.544323	0.602036	0.583973	0.433675	0.526964	0.545987	0.445590	0.550444	0.580043	0.758139	0.564881	0.581057	0.592624	0.437606	0.580233	0.542833
chr17	9806611	9816610	9.811611e+06	0.569762	0.472842	0.948609	0.446451	0.364178	0.453596	0.553440	0.143030	0.184690	0.363330	0.574685	0.803179	0.701847	0.727952	0.165776	0.227543	0.288125	0.721554	0.102746	0.404418	0.295152	0.446898	0.469734	0.259854	0.280301	0.426978	0.364602	0.833200	0.303845	0.448226	0.676534	-0.095216	0.832081	0.134770	0.040549	0.547414	0.719643	0.497567	0.562493	0.839880	0.252848	0.821784	0.550785	0.350944	0.407901	0.552265	0.303109	0.458423	0.520610	0.444794	0.680103	0.387481	0.307186	0.424967	0.373785	-0.248789	0.515762	0.036774	0.382805	0.539248	0.312460	0.791389	0.452961	0.560862	0.773875	0.772934	-0.070674	0.554957	0.570755	0.404560	0.549463	0.156770	0.835227	0.526633	0.323367	0.745280	0.263106	0.738568	0.565487	0.435962	0.526986	0.663810	0.573893	0.319188	0.449246	0.502604	0.378473	0.583563	0.807490	0.647640	0.534036	0.810391	0.897786	0.776914	0.705023	0.820317	0.712723	0.696391	0.854692	0.970784	0.544316	0.580567	0.538918	0.811335	0.539434	0.734544	0.530110	0.521838	0.792906	0.437402	0.538212	0.139067	0.603545	0.478976	1.147174	0.562206	0.453912	0.626009	0.790017	0.902403	0.865824	0.285308	0.753668	0.623125	0.683588	0.448267	0.957980	0.849141	0.851934	0.374515	0.959778	0.737141	0.545169	0.656172	0.582914	0.661315	0.673230	0.957534	0.802499	0.496798	0.709282	0.886832	1.156326	0.627293	0.909259	0.831297	0.631062	0.350657	0.643097	0.785781	0.788632	0.501161	0.620674	1.051767	0.371784	0.869151	0.395854	0.856009	1.121300	0.759198	0.830771	0.819195	0.976937	1.106345	0.706962	0.915300	0.605905	0.695886	0.941456	1.027438	1.115949	0.586384	0.882344	0.737249	0.742789	0.655480	0.664915	0.586679	0.499855	0.655699	0.612137	0.545379	0.495148	0.730864	0.584741	0.637360	0.618124	0.465826	0.542906	0.579475	0.479828	0.581873	0.615041	0.794723	0.598794	0.615301	0.628233	0.467216	0.614754	0.577809
chr17	9816611	9826627	9821619	0.572869	0.465384	0.959705	0.445236	0.358028	0.456040	0.557378	0.148664	0.181443	0.362568	0.580744	0.800909	0.709645	0.731688	0.157575	0.227989	0.290305	0.719365	0.096108	0.394356	0.284893	0.452430	0.473220	0.256881	0.281039	0.427683	0.363779	0.835366	0.297804	0.447840	0.676465	-0.097638	0.826853	0.130685	0.042412	0.550997	0.711885	0.498949	0.558713	0.842804	0.250999	0.823322	0.558639	0.350150	0.412861	0.550278	0.295978	0.460069	0.520548	0.438387	0.685754	0.381270	0.302582	0.423871	0.383456	-0.260624	0.506951	0.033849	0.375427	0.534773	0.310013	0.796370	0.459104	0.560474	0.777309	0.773955	-0.074942	0.545415	0.582945	0.405291	0.550563	0.150257	0.838235	0.524501	0.323424	0.754762	0.259869	0.742097	0.576402	0.445307	0.527211	0.666967	0.573120	0.320667	0.457427	0.508534	0.367691	0.585791	0.814771	0.649662	0.539016	0.819200	0.907959	0.782712	0.704605	0.825938	0.714316	0.703668	0.861450	0.979041	0.549891	0.580628	0.541165	0.818588	0.544245	0.735880	0.533469	0.529293	0.800142	0.439946	0.535000	0.140567	0.599376	0.471672	1.149412	0.563561	0.457088	0.639041	0.791731	0.910731	0.882347	0.287437	0.764851	0.627345	0.691816	0.455775	0.955619	0.840835	0.857327	0.374547	0.968433	0.752170	0.560968	0.664994	0.596106	0.658567	0.693107	0.957673	0.807682	0.498043	0.716317	0.894654	1.167713	0.635691	0.913921	0.838558	0.642900	0.353517	0.644339	0.784146	0.795266	0.504884	0.633328	1.062248	0.373447	0.870714	0.406128	0.863985	1.133301	0.766860	0.836654	0.827219	0.975888	1.114548	0.709597	0.924394	0.606017	0.694677	0.957600	1.025141	1.124582	0.585019	0.880640	0.742510	0.742195	0.653632	0.676307	0.613763	0.535751	0.683706	0.639135	0.571306	0.520532	0.755354	0.618074	0.666650	0.646220	0.492542	0.556114	0.607064	0.507829	0.607778	0.644012	0.824686	0.626780	0.643263	0.657496	0.491665	0.643245	0.606729
chr17	9826628	9836700	9831664	0.576171	0.458160	0.970206	0.444121	0.352162	0.458578	0.561817	0.154310	0.178516	0.362018	0.586564	0.798594	0.717439	0.735113	0.149457	0.228924	0.292182	0.717135	0.090035	0.384493	0.274672	0.458078	0.476811	0.253424	0.281746	0.428403	0.362900	0.837036	0.291890	0.447400	0.676061	-0.099703	0.821014	0.126875	0.044074	0.554698	0.704198	0.500724	0.555249	0.845654	0.248725	0.824465	0.566600	0.349384	0.417811	0.548603	0.288719	0.461707	0.520346	0.432511	0.691208	0.375246	0.298232	0.422918	0.393213	-0.272047	0.498152	0.031031	0.368035	0.530153	0.307755	0.801311	0.465198	0.560545	0.780064	0.775116	-0.078762	0.535873	0.594800	0.406042	0.550864	0.144081	0.841461	0.522196	0.324008	0.764367	0.257230	0.745302	0.587743	0.454446	0.527861	0.670154	0.572580	0.322457	0.465954	0.514378	0.356779	0.588071	0.821882	0.651876	0.544196	0.828333	0.918206	0.788873	0.704559	0.831718	0.716090	0.711375	0.868667	0.987060	0.555905	0.580782	0.543471	0.826088	0.548737	0.737359	0.537039	0.537325	0.807225	0.442486	0.532015	0.142495	0.595633	0.464277	1.151310	0.564942	0.460318	0.652048	0.793702	0.919403	0.898753	0.290033	0.776388	0.631655	0.700452	0.463762	0.953283	0.832920	0.862878	0.375615	0.977389	0.766946	0.576978	0.673816	0.609747	0.656279	0.713247	0.958501	0.813020	0.499531	0.723228	0.902446	1.178934	0.644596	0.918243	0.846112	0.655343	0.356982	0.646097	0.782827	0.802090	0.509252	0.646463	1.073079	0.375771	0.872161	0.416309	0.872074	1.145257	0.774669	0.842427	0.835517	0.975362	1.123023	0.712641	0.933678	0.606167	0.693398	0.973704	1.022744	1.133388	0.583889	0.878931	0.747944	0.741743	0.651721	0.687928	0.640941	0.572072	0.711554	0.666366	0.597342	0.546141	0.779349	0.651494	0.696173	0.674324	0.519524	0.569398	0.634702	0.535676	0.633726	0.673164	0.854511	0.654858	0.671061	0.686721	0.516231	0.671826	0.635812
chr17	9836701	9846700	9.841701e+06	0.579639	0.451185	0.980015	0.443096	0.346580	0.461175	0.566675	0.159887	0.175904	0.361657	0.592106	0.796227	0.725128	0.738170	0.141455	0.230325	0.293730	0.714846	0.084531	0.374881	0.264532	0.463793	0.480474	0.249492	0.282349	0.429104	0.361982	0.838180	0.286086	0.446892	0.675332	-0.101425	0.814584	0.123367	0.045502	0.558469	0.696605	0.502825	0.552101	0.848411	0.246023	0.825185	0.574561	0.348587	0.422678	0.547178	0.281362	0.463318	0.520004	0.427197	0.696407	0.369426	0.294155	0.422113	0.402950	-0.282975	0.489422	0.028308	0.360634	0.525365	0.305676	0.806199	0.471238	0.561063	0.782117	0.776413	-0.082117	0.526374	0.606184	0.406759	0.550321	0.138283	0.844840	0.519711	0.325082	0.774004	0.255191	0.748132	0.599424	0.463269	0.528882	0.673322	0.572253	0.324517	0.474732	0.520087	0.345795	0.590350	0.828802	0.654284	0.549574	0.837742	0.928474	0.795364	0.704893	0.837646	0.718042	0.719419	0.876307	0.994819	0.562325	0.581014	0.545825	0.833788	0.552872	0.738965	0.540799	0.545877	0.814167	0.445027	0.529265	0.144833	0.592341	0.456845	1.152899	0.566349	0.463629	0.665005	0.795923	0.928391	0.914972	0.293062	0.788196	0.636037	0.709441	0.472203	0.950994	0.825436	0.868557	0.377704	0.986608	0.781397	0.593145	0.682600	0.623765	0.654518	0.733549	0.960035	0.818484	0.501245	0.729994	0.910166	1.189928	0.653962	0.922202	0.853943	0.668252	0.361024	0.648345	0.781831	0.809086	0.514252	0.660014	1.084183	0.378763	0.873495	0.426363	0.880238	1.157129	0.782586	0.848023	0.844036	0.975365	1.131731	0.716057	0.943081	0.606342	0.692048	0.989690	1.020235	1.142350	0.583014	0.877246	0.753504	0.741455	0.649777	0.699733	0.668436	0.609133	0.739445	0.694062	0.623698	0.572208	0.803041	0.685273	0.726182	0.702661	0.547006	0.582845	0.662618	0.563580	0.659920	0.702743	0.884414	0.683260	0.698947	0.716130	0.541136	0.700731	0.665314
chr17	9846701	9856752	9.851727e+06	0.583248	0.444445	0.989092	0.442152	0.341268	0.463806	0.571889	0.165346	0.173582	0.361462	0.597356	0.793790	0.732665	0.740824	0.133568	0.232168	0.294931	0.712461	0.079565	0.365518	0.254473	0.469540	0.484193	0.245086	0.282776	0.429760	0.361051	0.838791	0.280354	0.446303	0.674288	-0.102831	0.807576	0.120165	0.046668	0.562266	0.689088	0.505186	0.549248	0.851048	0.242891	0.825472	0.582452	0.347704	0.427407	0.545936	0.273908	0.464889	0.519519	0.422440	0.701324	0.363807	0.290348	0.421452	0.412603	-0.293374	0.480780	0.025666	0.353207	0.520376	0.303762	0.811031	0.477243	0.562001	0.783467	0.777836	-0.085019	0.516912	0.617023	0.407387	0.548904	0.132875	0.848320	0.517035	0.326602	0.783621	0.253732	0.750553	0.611419	0.471711	0.530235	0.676434	0.572115	0.326818	0.483690	0.525621	0.334760	0.592585	0.835553	0.656902	0.555155	0.847402	0.938757	0.802179	0.705631	0.843728	0.720189	0.727730	0.884358	1.002344	0.569152	0.581315	0.548215	0.841657	0.556631	0.740692	0.544741	0.554935	0.821011	0.447589	0.526762	0.147569	0.589519	0.449417	1.154228	0.567789	0.467051	0.677954	0.798395	0.937695	0.931010	0.296498	0.800243	0.640484	0.718752	0.481109	0.948770	0.818391	0.874361	0.380795	0.996092	0.795504	0.609472	0.691326	0.638139	0.653330	0.753995	0.962297	0.824057	0.503205	0.736621	0.917806	1.200676	0.663764	0.925801	0.862066	0.681530	0.365637	0.651063	0.781165	0.816279	0.519881	0.673968	1.095510	0.382431	0.874725	0.436311	0.888493	1.168928	0.790595	0.853403	0.852748	0.975907	1.140658	0.719822	0.952574	0.606539	0.690631	1.005542	1.017594	1.151476	0.582411	0.875617	0.759168	0.741356	0.647823	0.711719	0.694817	0.645001	0.765925	0.720776	0.649005	0.597393	0.825230	0.717645	0.755113	0.729761	0.573560	0.595725	0.689366	0.590080	0.684997	0.731208	0.912835	0.710512	0.725511	0.744184	0.565105	0.728454	0.693708
chr17	9856753	9866752	9.861753e+06	0.586988	0.437913	0.997416	0.441286	0.336209	0.466446	0.577404	0.170638	0.171529	0.361406	0.602297	0.791262	0.740020	0.743050	0.125790	0.234425	0.295780	0.709931	0.075094	0.356385	0.244489	0.475287	0.487950	0.240202	0.282964	0.430355	0.360117	0.838859	0.274658	0.445624	0.672940	-0.103954	0.799991	0.117274	0.047560	0.566053	0.681610	0.507742	0.546667	0.853543	0.239330	0.825322	0.590212	0.346687	0.431937	0.544809	0.266350	0.466398	0.518872	0.418228	0.705937	0.358381	0.286793	0.420930	0.422121	-0.303224	0.472243	0.023094	0.345736	0.515153	0.302004	0.815809	0.483222	0.563335	0.784134	0.779372	-0.087495	0.507470	0.627263	0.407879	0.546595	0.127859	0.851852	0.514147	0.328522	0.793166	0.252822	0.752531	0.623714	0.479716	0.531892	0.679453	0.572153	0.329345	0.492772	0.530939	0.323695	0.594733	0.841808	0.659585	0.560608	0.856733	0.948482	0.808911	0.706719	0.849616	0.722402	0.735764	0.892325	1.009263	0.575971	0.581660	0.550492	0.849225	0.559824	0.742443	0.548629	0.563946	0.827421	0.450048	0.524638	0.150502	0.587295	0.442436	1.155283	0.569182	0.470410	0.690231	0.800950	0.946768	0.945998	0.300100	0.811820	0.644722	0.727808	0.489946	0.946746	0.812153	0.879953	0.384603	1.005296	0.808502	0.625049	0.699505	0.652015	0.652764	0.773426	0.965106	0.829405	0.505311	0.742759	0.924950	1.210589	0.673403	0.928880	0.870009	0.694340	0.370500	0.654039	0.780856	0.823281	0.525765	0.687506	1.106382	0.386519	0.875791	0.445639	0.896391	1.180019	0.798224	0.858271	0.861119	0.976916	1.149282	0.723678	0.961603	0.606751	0.689246	1.020387	1.014972	1.160239	0.582103	0.874159	0.764589	0.741460	0.645997	0.723206	0.720840	0.680693	0.791748	0.747265	0.673992	0.622421	0.846589	0.749524	0.783785	0.756401	0.599942	0.608381	0.715715	0.615932	0.709677	0.759369	0.940593	0.737392	0.751546	0.771673	0.588842	0.755782	0.721808
chr17	9866753	9876764	9.871759e+06	0.590837	0.431569	1.004948	0.440503	0.331406	0.469061	0.583149	0.175694	0.169733	0.361454	0.606888	0.788621	0.747137	0.744824	0.118140	0.237052	0.296278	0.707207	0.071087	0.347487	0.234610	0.480985	0.491714	0.234853	0.282854	0.430873	0.359183	0.838371	0.268974	0.444852	0.671317	-0.104819	0.791858	0.114703	0.048175	0.569781	0.674152	0.510414	0.544343	0.855879	0.235362	0.824738	0.597757	0.345491	0.436194	0.543736	0.258702	0.467820	0.518031	0.414548	0.710225	0.353155	0.283481	0.420538	0.431418	-0.312487	0.463844	0.020597	0.338229	0.509675	0.300412	0.820509	0.489148	0.565042	0.784143	0.781005	-0.089569	0.498058	0.636828	0.408190	0.543400	0.123246	0.855378	0.511029	0.330790	0.802550	0.252432	0.754020	0.636266	0.487207	0.533812	0.682333	0.572367	0.332070	0.501891	0.535984	0.312653	0.596750	0.848303	0.662657	0.566551	0.866773	0.958745	0.816309	0.708319	0.855968	0.724952	0.744385	0.901122	1.016379	0.583547	0.582101	0.552882	0.857330	0.562786	0.744427	0.552896	0.573948	0.834163	0.452712	0.522690	0.153961	0.585439	0.435146	1.156217	0.570689	0.474106	0.703277	0.803867	0.956632	0.961632	0.304279	0.824226	0.649194	0.737587	0.499718	0.944720	0.806043	0.885965	0.389554	1.015282	0.821828	0.641650	0.708044	0.666937	0.652796	0.794017	0.968803	0.835109	0.507844	0.749106	0.932405	1.220761	0.683962	0.931783	0.878677	0.708079	0.376166	0.657596	0.780894	0.830922	0.532569	0.702152	1.117999	0.391516	0.876811	0.455432	0.904848	1.191665	0.806304	0.863155	0.870053	0.978523	1.158564	0.728048	0.971165	0.607017	0.687754	1.035893	1.012058	1.169636	0.582072	0.872733	0.770345	0.741813	0.644121	0.735492	0.746866	0.716718	0.817250	0.773910	0.699020	0.647665	0.867406	0.781322	0.812597	0.782946	0.626529	0.620967	0.742033	0.641481	0.734306	0.787621	0.968057	0.764275	0.777433	0.798952	0.612708	0.783089	0.750017
chr17	9876765	9886764	9.881765e+06	0.594773	0.425359	1.011686	0.439815	0.326840	0.471624	0.589084	0.180477	0.168175	0.361578	0.611101	0.785829	0.753977	0.746133	0.110608	0.240022	0.296423	0.704239	0.067493	0.338794	0.224826	0.486610	0.495469	0.229027	0.282387	0.431310	0.358239	0.837308	0.263259	0.443980	0.669434	-0.105453	0.783177	0.112450	0.048516	0.573418	0.666655	0.513132	0.542261	0.858057	0.230997	0.823716	0.605031	0.344070	0.440125	0.542658	0.250953	0.469151	0.516950	0.411358	0.714182	0.348106	0.280386	0.420272	0.440450	-0.321162	0.455585	0.018176	0.330668	0.503902	0.298986	0.825123	0.494999	0.567108	0.783505	0.782730	-0.091292	0.488643	0.645686	0.408280	0.539322	0.119025	0.858858	0.507664	0.333350	0.811725	0.252526	0.754986	0.649073	0.494143	0.535946	0.685043	0.572755	0.334961	0.511001	0.540724	0.301647	0.598600	0.854727	0.665993	0.572679	0.876997	0.968997	0.823972	0.710394	0.862435	0.727740	0.753101	0.910319	1.023320	0.591487	0.582624	0.555227	0.865534	0.565313	0.746557	0.557323	0.584467	0.840914	0.455474	0.521055	0.157780	0.584085	0.427967	1.157005	0.572229	0.477958	0.716457	0.806989	0.966760	0.977090	0.308840	0.836806	0.653639	0.747538	0.509940	0.942832	0.800422	0.892083	0.395423	1.025560	0.834732	0.658420	0.716471	0.682116	0.653466	0.814666	0.973250	0.840850	0.510735	0.755319	0.939773	1.230617	0.694893	0.934345	0.887627	0.721985	0.382361	0.661535	0.781303	0.838848	0.539962	0.717157	1.129717	0.397199	0.877724	0.465198	0.913454	1.203261	0.814366	0.867782	0.879034	0.980674	1.167995	0.732701	0.980736	0.607355	0.686250	1.051234	1.008987	1.179173	0.582344	0.871443	0.776110	0.742441	0.642319	0.747937	0.772704	0.752831	0.842219	0.800541	0.723914	0.672968	0.887501	0.812766	0.841338	0.809194	0.653138	0.633365	0.768127	0.666530	0.758711	0.815758	0.995008	0.790964	0.802985	0.825789	0.636564	0.810167	0.778138
chr17	9886765	9898334	9.892550e+06	0.599074	0.418761	1.018040	0.439189	0.322170	0.474305	0.595624	0.185268	0.166730	0.361755	0.615170	0.782598	0.760980	0.746998	0.102624	0.243566	0.296175	0.700708	0.064024	0.329638	0.214387	0.492571	0.499478	0.222211	0.281430	0.431688	0.357195	0.835479	0.257030	0.442916	0.667140	-0.105903	0.773208	0.110384	0.048581	0.577183	0.658469	0.516018	0.540265	0.860221	0.225856	0.822113	0.612493	0.342234	0.443921	0.541420	0.242487	0.470478	0.515454	0.408419	0.718056	0.342830	0.277260	0.420112	0.449812	-0.329838	0.446850	0.015659	0.322441	0.497310	0.297646	0.829970	0.501174	0.569709	0.782097	0.784668	-0.092816	0.478474	0.654390	0.408085	0.533940	0.114901	0.862493	0.503762	0.336366	0.821291	0.253140	0.755395	0.663129	0.500922	0.538412	0.687722	0.573360	0.338213	0.520738	0.545438	0.289857	0.600357	0.861610	0.669895	0.579478	0.888216	0.980048	0.832497	0.713180	0.869512	0.731018	0.762559	0.920686	1.030611	0.600441	0.583272	0.557668	0.874458	0.567520	0.749028	0.562272	0.596411	0.848241	0.458584	0.519648	0.162295	0.583195	0.420376	1.157727	0.573911	0.482289	0.730864	0.810573	0.977936	0.993575	0.314199	0.850547	0.658373	0.758404	0.521478	0.940962	0.794912	0.898790	0.402757	1.036991	0.848136	0.676699	0.725421	0.698750	0.654889	0.836970	0.978888	0.847041	0.514277	0.761864	0.947618	1.240869	0.707067	0.936727	0.897583	0.737101	0.389628	0.666161	0.782149	0.847734	0.548588	0.733742	1.142414	0.404086	0.878588	0.475707	0.922930	1.215716	0.822984	0.872480	0.888706	0.983592	1.178295	0.738001	0.991042	0.607823	0.684628	1.067592	1.005491	1.189601	0.582978	0.870220	0.782311	0.743444	0.640478	0.761522	0.798614	0.789416	0.866869	0.827456	0.748929	0.698607	0.907030	0.844125	0.870302	0.835398	0.680047	0.645678	0.794258	0.691328	0.783143	0.844068	1.021698	0.817728	0.828452	0.852421	0.660684	0.837280	0.806465
chr17	9898335	9908613	9903474	0.603462	0.412129	1.023501	0.438678	0.317691	0.476910	0.602304	0.189676	0.165477	0.361943	0.618736	0.779028	0.767614	0.747276	0.094689	0.247469	0.295493	0.696716	0.060875	0.320581	0.203916	0.498493	0.503473	0.214747	0.279942	0.431978	0.356084	0.832867	0.250617	0.441688	0.664572	-0.106138	0.762467	0.108673	0.048333	0.580765	0.649993	0.518792	0.538473	0.862192	0.220197	0.819942	0.619570	0.340005	0.447212	0.540019	0.233798	0.471698	0.513510	0.405907	0.721549	0.337628	0.274280	0.420065	0.458820	-0.337908	0.438182	0.013230	0.314008	0.490211	0.296504	0.834709	0.507214	0.572698	0.779927	0.786693	-0.094090	0.468137	0.662264	0.407534	0.527438	0.111148	0.865991	0.499531	0.339622	0.830545	0.254269	0.755105	0.677595	0.506972	0.541003	0.690106	0.574166	0.341581	0.530439	0.549739	0.278018	0.601835	0.868498	0.674141	0.586494	0.899695	0.991178	0.841311	0.716557	0.876718	0.734591	0.772074	0.931583	1.037742	0.609831	0.584001	0.559999	0.883480	0.569183	0.751702	0.567409	0.609073	0.855696	0.461853	0.518612	0.167243	0.582895	0.412933	1.158347	0.575610	0.486839	0.745587	0.814382	0.989389	1.009966	0.320067	0.864529	0.663046	0.769410	0.533629	0.939235	0.789940	0.905641	0.411153	1.048857	0.861054	0.695280	0.734267	0.715744	0.657025	0.859399	0.985431	0.853219	0.518301	0.768276	0.955396	1.250756	0.719661	0.938717	0.907905	0.752344	0.397535	0.671157	0.783407	0.857029	0.557944	0.750849	1.155186	0.411795	0.879341	0.486253	0.932676	1.228189	0.831524	0.876878	0.898368	0.987145	1.188756	0.743596	1.001376	0.608416	0.683008	1.083848	1.001776	1.200220	0.583962	0.869183	0.788506	0.744799	0.638750	0.775343	0.821441	0.822014	0.888193	0.851388	0.771018	0.721456	0.923613	0.871557	0.895958	0.858369	0.703969	0.656399	0.817250	0.712887	0.804634	0.869105	1.044904	0.841309	0.850737	0.875602	0.682149	0.861123	0.831557
chr17	9908614	9918828	9913721	0.607577	0.405938	1.027711	0.438311	0.313701	0.479218	0.608537	0.193363	0.164463	0.362102	0.621527	0.775355	0.773367	0.746981	0.087390	0.251372	0.294452	0.692542	0.058212	0.312278	0.194186	0.503932	0.507143	0.207249	0.278049	0.432184	0.354959	0.829696	0.244483	0.440381	0.661971	-0.106179	0.751824	0.107416	0.047824	0.583842	0.641809	0.521161	0.536960	0.863804	0.214495	0.817385	0.625705	0.337550	0.449714	0.538519	0.225562	0.472723	0.511241	0.403927	0.724419	0.332840	0.271616	0.420103	0.466771	-0.344826	0.430218	0.011101	0.305999	0.483145	0.295633	0.838965	0.512608	0.575788	0.777241	0.788630	-0.095114	0.458397	0.668769	0.406661	0.520371	0.107990	0.869064	0.495318	0.342802	0.838754	0.255753	0.754159	0.691337	0.511841	0.543451	0.691974	0.575098	0.344745	0.539327	0.553288	0.267032	0.602902	0.874699	0.678246	0.592969	0.910222	1.001253	0.849451	0.720094	0.883291	0.738042	0.780606	0.941828	1.044015	0.618612	0.584699	0.561967	0.891633	0.570202	0.754257	0.572148	0.621082	0.862531	0.464929	0.517999	0.172055	0.583132	0.406406	1.158834	0.577131	0.491131	0.759099	0.817965	0.999869	1.024589	0.325792	0.877272	0.667174	0.779359	0.545072	0.937774	0.785933	0.911906	0.419586	1.059884	0.872215	0.712226	0.742125	0.731311	0.659543	0.879612	0.992073	0.858708	0.522347	0.773914	0.962311	1.259286	0.731287	0.940158	0.917473	0.766081	0.405168	0.675916	0.784872	0.865723	0.566968	0.766672	1.166666	0.419412	0.879917	0.495769	0.941656	1.239403	0.839080	0.880553	0.907008	0.990866	1.198246	0.748847	1.010669	0.609066	0.681547	1.098352	0.998227	1.209909	0.585138	0.868431	0.794034	0.746320	0.637309	0.787943	0.845795	0.857239	0.910452	0.877194	0.794644	0.746153	0.940529	0.900569	0.923497	0.882736	0.729752	0.667674	0.841744	0.735566	0.827517	0.895932	1.069300	0.866470	0.874324	0.899984	0.705329	0.886505	0.858495
chr17	9918829	9928828	9.923829e+06	0.611605	0.399861	1.030980	0.438060	0.309938	0.481346	0.614574	0.196538	0.163597	0.362219	0.623723	0.771377	0.778560	0.746157	0.080336	0.255420	0.293037	0.687978	0.055821	0.304267	0.184681	0.509176	0.510672	0.199402	0.275686	0.432350	0.353743	0.825873	0.238308	0.438933	0.659250	-0.106074	0.740803	0.106503	0.047065	0.586544	0.633454	0.523195	0.535584	0.865129	0.208501	0.814348	0.631226	0.334765	0.451569	0.536818	0.217377	0.473608	0.508551	0.402288	0.726866	0.328166	0.269062	0.420194	0.474081	-0.351049	0.422529	0.009171	0.297998	0.475768	0.294960	0.842959	0.517600	0.579074	0.774012	0.790551	-0.096029	0.448747	0.674353	0.405449	0.512481	0.105198	0.871880	0.490947	0.345992	0.846348	0.257583	0.752552	0.705024	0.515837	0.545811	0.693406	0.576166	0.347815	0.547834	0.556274	0.256330	0.603609	0.880916	0.682601	0.599583	0.920913	1.011380	0.857762	0.724084	0.889939	0.741697	0.789040	0.952485	1.050166	0.627672	0.585404	0.563774	0.899777	0.570768	0.756925	0.576946	0.633689	0.869491	0.468123	0.517672	0.177187	0.583837	0.400055	1.159253	0.578624	0.495615	0.772863	0.821657	1.010474	1.039090	0.331937	0.890142	0.671207	0.789296	0.556999	0.936366	0.782349	0.918245	0.428820	1.071228	0.882917	0.729382	0.749903	0.747149	0.662609	0.899819	0.999397	0.864071	0.526795	0.779419	0.969125	1.267450	0.743152	0.941250	0.927276	0.779778	0.413264	0.680868	0.786604	0.874713	0.576533	0.782900	1.178083	0.427637	0.880386	0.505307	0.950815	1.250603	0.846481	0.883941	0.915572	0.995053	1.207763	0.754275	1.019946	0.609830	0.680057	1.112724	0.994449	1.219713	0.586578	0.867865	0.799483	0.748117	0.635961	0.800682	0.869187	0.891219	0.931670	0.902072	0.817355	0.769982	0.956519	0.928351	0.950003	0.906095	0.754604	0.678450	0.865260	0.757261	0.849483	0.921737	1.092623	0.890640	0.896915	0.923292	0.727686	0.910867	0.884424
chr17	9928829	9938828	9.933829e+06	0.615522	0.393888	1.033341	0.437917	0.306354	0.483274	0.620350	0.199188	0.162850	0.362272	0.625338	0.767055	0.783185	0.744804	0.073510	0.259585	0.291242	0.683006	0.053646	0.296524	0.175382	0.514230	0.514057	0.191219	0.272852	0.432500	0.352412	0.821399	0.232073	0.437341	0.656427	-0.105864	0.729393	0.105905	0.046060	0.588842	0.624863	0.524847	0.534286	0.866133	0.202205	0.810817	0.636123	0.331632	0.452763	0.534885	0.209258	0.474358	0.505427	0.400935	0.728913	0.323544	0.266550	0.420305	0.480738	-0.356639	0.415084	0.007446	0.289985	0.468045	0.294476	0.846670	0.522148	0.582529	0.770286	0.792441	-0.096892	0.439165	0.679070	0.403884	0.503782	0.102737	0.874438	0.486429	0.349135	0.853325	0.259710	0.750272	0.718656	0.518973	0.548024	0.694368	0.577337	0.350748	0.555938	0.558675	0.245896	0.603929	0.887196	0.687226	0.606381	0.931835	1.021623	0.866282	0.728552	0.896697	0.745567	0.797357	0.963628	1.056250	0.637047	0.586094	0.565393	0.907936	0.570858	0.759698	0.581782	0.647013	0.876638	0.471442	0.517603	0.182666	0.585014	0.393851	1.159597	0.580083	0.500332	0.786978	0.825445	1.021240	1.053567	0.338571	0.903213	0.675143	0.799240	0.569519	0.934966	0.779162	0.924682	0.438914	1.082958	0.893198	0.746881	0.757681	0.763392	0.666254	0.920133	1.007460	0.869274	0.531676	0.784817	0.975865	1.275274	0.755324	0.941968	0.937364	0.793471	0.421874	0.686001	0.788576	0.884034	0.586696	0.799656	1.189462	0.436519	0.880733	0.514940	0.960197	1.261863	0.853730	0.887036	0.924089	0.999721	1.217331	0.759888	1.029262	0.610713	0.678496	1.127043	0.990367	1.229693	0.588283	0.867493	0.804858	0.750200	0.634678	0.813642	0.890716	0.923017	0.950605	0.925292	0.838320	0.792302	0.970291	0.953609	0.974585	0.927425	0.777793	0.688172	0.886863	0.776915	0.869645	0.945619	1.113690	0.912888	0.917465	0.944336	0.748603	0.933218	0.908484
chr17	9938829	9948828	9.943829e+06	0.619322	0.387967	1.034829	0.437866	0.302893	0.485004	0.625842	0.201312	0.162203	0.362242	0.626382	0.762310	0.787270	0.742890	0.066849	0.263883	0.289037	0.677587	0.051634	0.288980	0.166198	0.519140	0.517312	0.182632	0.269519	0.432654	0.350932	0.816220	0.225707	0.435583	0.653492	-0.105598	0.717482	0.105590	0.044793	0.590734	0.615924	0.526099	0.533004	0.866775	0.195535	0.806743	0.640413	0.328103	0.453299	0.532686	0.201159	0.474979	0.501828	0.399814	0.730598	0.318877	0.263993	0.420399	0.486775	-0.361696	0.407794	0.005925	0.281881	0.459879	0.294177	0.850116	0.526232	0.586162	0.766078	0.794295	-0.097746	0.429548	0.683003	0.401934	0.494208	0.100562	0.876746	0.481729	0.352208	0.859727	0.262117	0.747268	0.732342	0.521270	0.550065	0.694833	0.578583	0.353526	0.563683	0.560474	0.235630	0.603833	0.893182	0.691844	0.612988	0.942388	1.031427	0.874527	0.733233	0.903181	0.749419	0.805039	0.974632	1.061942	0.646191	0.586700	0.566711	0.915640	0.570454	0.762385	0.586345	0.660330	0.883587	0.474677	0.517755	0.188186	0.586570	0.388140	1.159823	0.581413	0.505029	0.800670	0.829089	1.031542	1.067231	0.345352	0.915751	0.678739	0.808615	0.581954	0.933625	0.776514	0.930847	0.449279	1.094412	0.902495	0.763778	0.765066	0.779158	0.670260	0.939429	1.015784	0.873973	0.536697	0.789823	0.982150	1.282315	0.767133	0.942265	0.947160	0.806361	0.430498	0.690997	0.790634	0.893130	0.596865	0.816014	1.200135	0.445548	0.880920	0.524161	0.969259	1.272563	0.860377	0.889661	0.932062	1.004572	1.226391	0.765339	1.038112	0.611672	0.676927	1.140518	0.986171	1.239284	0.590141	0.867331	0.809849	0.752445	0.633511	0.826107	0.912982	0.956346	0.969681	0.949581	0.860064	0.815726	0.983711	0.979455	1.000155	0.949343	0.802058	0.698063	0.909175	0.797028	0.890461	0.970425	1.135156	0.935901	0.938492	0.965765	0.770539	0.956273	0.933530
chr17	9948829	9958852	9.953841e+06	0.622965	0.382097	1.035427	0.437889	0.299533	0.486524	0.630968	0.202884	0.161652	0.362113	0.626846	0.757097	0.790802	0.740381	0.060362	0.268303	0.286411	0.671730	0.049762	0.281633	0.157122	0.523901	0.520413	0.173651	0.265682	0.432818	0.349284	0.810315	0.219173	0.433652	0.650455	-0.105332	0.705063	0.105544	0.043246	0.592202	0.606609	0.526915	0.531700	0.867006	0.188469	0.802098	0.644054	0.324145	0.453164	0.530210	0.193096	0.475469	0.497731	0.398892	0.731935	0.314118	0.261336	0.420445	0.492163	-0.366245	0.400645	0.004628	0.273699	0.451251	0.294070	0.853283	0.529793	0.589941	0.761436	0.796087	-0.098614	0.419879	0.686180	0.399584	0.483761	0.098662	0.878773	0.476855	0.355161	0.865519	0.264778	0.743494	0.746053	0.522699	0.551889	0.694756	0.579869	0.356102	0.571036	0.561631	0.225532	0.603298	0.898989	0.696510	0.619545	0.952792	1.041028	0.882654	0.738174	0.909524	0.753299	0.812220	0.985693	1.067370	0.655252	0.587195	0.567769	0.923055	0.569572	0.765004	0.590696	0.673880	0.890483	0.477871	0.518058	0.193841	0.588460	0.382798	1.159921	0.582636	0.509797	0.814219	0.832640	1.041574	1.080404	0.352416	0.928010	0.682062	0.817610	0.594537	0.932294	0.774286	0.936859	0.460042	1.105802	0.911055	0.780441	0.772247	0.794773	0.674647	0.958131	1.024456	0.878246	0.541918	0.794583	NaN	1.288739	0.778822	0.942178	0.956849	0.818709	0.439252	0.695932	0.792771	0.902160	0.607193	0.832301	1.210307	0.454859	0.880943	0.533190	0.978171	1.282934	0.866538	0.891895	0.939640	1.009644	1.235115	0.770697	1.046694	0.612726	0.675305	1.153451	0.981767	1.248671	0.592157	0.867357	0.814556	0.754860	0.632417	0.838335	0.933516	0.987506	0.986774	0.972246	0.880191	0.837669	0.995266	1.003015	1.023865	0.969414	0.824713	0.707026	0.929719	0.815402	0.909630	0.993400	1.154642	0.957127	0.957648	0.985199	0.791078	0.977471	0.956779
chr17	9958853	9969220	9.964037e+06	0.626463	0.376177	1.035100	0.437967	0.296203	0.487830	0.635724	0.203894	0.161186	0.361865	0.626715	0.751276	0.793808	0.737179	0.053965	0.272901	0.283303	0.665339	0.047968	0.274356	0.148006	0.528575	0.523382	0.164138	0.261263	0.432992	0.347411	0.803567	0.212314	0.431504	0.647271	-0.105114	0.691928	0.105753	0.041378	0.593245	0.596740	0.527266	0.530329	0.866774	0.180864	0.796762	0.647041	0.319646	0.452307	0.527397	0.184935	0.475831	0.493038	0.398129	0.732952	0.309139	0.258471	0.420413	0.496940	-0.370363	0.393522	0.003556	0.265322	0.442003	0.294164	0.856209	0.532817	0.593901	0.756316	0.797806	-0.099539	0.409971	0.688662	0.396776	0.472254	0.096990	0.880505	0.471741	0.357999	0.870746	0.267721	0.738834	0.759967	0.523234	0.553472	0.694078	0.581179	0.358458	0.578074	0.562095	0.215437	0.602286	0.904791	0.701360	0.626279	0.963399	1.050783	0.890925	0.743550	0.915930	0.757314	0.819101	0.997177	1.072696	0.664506	0.587542	0.568594	0.930424	0.568158	0.767619	0.594935	0.688123	0.897555	0.481095	0.518462	0.199812	0.590709	0.377663	1.159871	0.583774	0.514814	0.828091	0.836181	1.051646	1.093539	0.360029	0.940384	0.685193	0.826497	0.607693	0.930903	0.772377	0.942904	0.471531	1.117512	0.919156	0.797460	0.779493	0.810785	0.679537	0.976880	1.033735	0.882200	0.547507	0.799280	NaN	1.294733	0.790784	0.941709	0.966751	0.830910	0.448401	0.700950	0.795011	0.911424	0.618009	0.849073	1.220299	0.464767	0.880775	0.542356	0.987229	1.293314	0.872368	0.893809	0.947043	1.015075	1.243778	0.776110	1.055295	0.613922	0.673565	1.166273	0.976976	1.258149	0.594390	0.867565	0.819104	0.757500	0.631356	0.850736	0.951296	1.014842	1.001146	0.992094	0.897694	0.856962	1.004569	1.023185	1.044493	0.986673	0.844567	0.714651	0.947481	0.831189	0.926212	1.013371	1.171251	0.975508	0.974029	1.001748	0.809133	0.995769	0.977035
chr17	9969221	9979220	9.974221e+06	0.629695	0.370316	1.033829	0.438067	0.292950	0.488871	0.639920	0.204289	0.160812	0.361482	0.625976	0.744913	0.796195	0.733308	0.047804	0.277538	0.279764	0.658530	0.046249	0.267292	0.139033	0.533044	0.526126	0.154295	0.256326	0.433165	0.345320	0.796101	0.205219	0.429171	0.643998	-0.104996	0.678337	0.106200	0.039213	0.593809	0.586485	0.527096	0.528903	0.866022	0.172854	0.790800	0.649249	0.314652	0.450699	0.524273	0.176830	0.476037	0.487810	0.397493	0.733647	0.303995	0.255388	0.420281	0.500965	-0.373979	0.386567	0.002744	0.256935	0.432309	0.294465	0.858817	0.535183	0.597932	0.750841	0.799363	-0.100543	0.399990	0.690415	0.393555	0.459907	0.095553	0.881871	0.466506	0.360625	0.875261	0.270872	0.733327	0.773755	0.522820	0.554731	0.692754	0.582446	0.360484	0.584615	0.561787	0.205539	0.600792	0.910336	0.706184	0.632937	0.973797	1.060333	0.899001	0.749177	0.922135	0.761285	0.825394	1.008623	1.077684	0.673572	0.587678	0.569151	0.937446	0.566243	0.770118	0.598843	0.702508	0.904526	0.484180	0.518892	0.205875	0.593187	0.372956	1.159638	0.584753	0.519897	0.841762	0.839530	1.061334	1.106129	0.367923	0.952366	0.687968	0.834892	0.620920	0.929473	0.770835	0.948732	0.483274	1.129098	0.926458	0.814200	0.786553	0.826591	0.684726	0.994947	1.043248	0.885651	0.553248	0.803751	0.999461	1.300024	0.802540	0.940882	0.976463	0.842478	0.457560	0.705849	0.797217	0.920571	0.628897	0.865702	1.229692	0.474889	0.880390	0.551325	0.996083	1.303285	0.877595	0.895336	0.953946	1.020649	1.252019	0.781328	1.063574	0.615219	0.671757	1.178475	0.971946	1.267339	0.596756	0.867932	0.823275	0.760231	0.630369	0.862821	0.970398	1.044659	1.016032	1.013705	0.916607	0.878072	1.013660	1.044568	1.066768	1.005060	0.866203	0.722668	0.966530	0.848029	0.944007	1.034921	1.188750	0.995258	0.991365	1.019172	0.828892	1.015350	0.998957
chr17	9979221	9989237	9984229	0.632575	0.364607	1.031673	0.438156	0.289815	0.489620	0.643427	0.204064	0.160535	0.360964	0.624662	0.738108	0.797929	0.728850	0.041983	0.282095	0.275877	0.651422	0.044604	0.260552	0.130354	0.537225	0.528578	0.144321	0.250970	0.433331	0.343031	0.788076	0.197990	0.426697	0.640686	-0.105014	0.664559	0.106848	0.036797	0.593881	0.576014	0.526379	0.527444	0.864744	0.164581	0.784315	0.650614	0.309230	0.448369	0.520875	0.168917	0.476081	0.482134	0.396947	0.734054	0.298749	0.252085	0.420050	0.504175	-0.377071	0.379888	0.002231	0.248690	0.422349	0.294965	0.861080	0.536840	0.601922	0.745131	0.800695	-0.101628	0.390085	0.691468	0.389985	0.446971	0.094352	0.882844	0.461259	0.362984	0.878996	0.274157	0.727060	0.787163	0.521482	0.555610	0.690783	0.583624	0.362111	0.590544	0.560683	0.195987	0.598846	0.914772	0.710199	0.638476	0.982381	1.068198	0.905628	0.754145	0.927180	0.764572	0.830204	1.018201	1.081588	0.681024	0.587596	0.569423	0.943069	0.564222	0.772125	0.601824	0.714702	0.910310	0.486633	0.519229	0.211058	0.595416	0.369351	1.159277	0.585423	0.524241	0.853113	0.842172	1.069155	1.116284	0.374806	0.962105	0.689995	0.841536	0.632104	0.928209	0.769789	0.953452	0.493318	1.138756	0.931945	0.828067	0.792362	0.839732	0.689314	1.009602	1.051411	0.888127	0.558208	0.807354	1.003792	1.303892	0.812248	0.939916	0.984462	0.851695	0.465245	0.709871	0.799014	0.928182	0.638118	0.879589	1.237095	0.483572	0.879876	0.558721	1.003369	1.311351	0.881480	0.896325	0.959336	1.025449	1.258593	0.785531	1.070284	0.616389	0.670168	1.188244	0.967502	1.274824	0.598860	0.868363	0.826459	0.762562	0.629609	0.872726	0.989130	1.074393	1.030001	1.035221	0.935281	0.899223	1.021547	1.065216	1.088727	1.022912	0.887767	0.730317	0.985170	0.864445	0.961415	1.056151	1.205511	1.014627	1.008063	1.035856	0.848691	1.034459	1.020637
chr17	9989238	9999237	9.994238e+06	0.635122	0.358937	1.028611	0.438194	0.286744	0.490076	0.646265	0.203214	0.160348	0.360292	0.622772	0.730738	0.799047	0.723755	0.036401	0.286594	0.271601	0.643897	0.042975	0.254021	0.121816	0.541164	0.530755	0.134082	0.245136	0.433479	0.340494	0.779378	0.190483	0.424040	0.637272	-0.105182	0.650398	0.107669	0.034101	0.593442	0.565154	0.525080	0.525920	0.862912	0.155916	0.777193	0.651138	0.303263	0.445279	0.517124	0.161067	0.475955	0.475922	0.396433	0.734203	0.293291	0.248451	0.419709	0.506623	-0.379728	0.373351	0.002021	0.240442	0.411973	0.295651	0.863042	0.537809	0.605877	0.739108	0.801793	-0.102832	0.380079	0.691889	0.386001	0.433262	0.093337	0.883436	0.455921	0.365106	0.882017	0.277607	0.719930	0.800389	0.519223	0.556080	0.688112	0.584701	0.363328	0.595958	0.558743	0.186593	0.596422	0.919517	0.714658	0.644657	0.991896	1.076885	0.912923	0.759985	0.932681	0.768213	0.835152	1.028928	1.085688	0.689232	0.587291	0.569553	0.949111	0.561550	0.774286	0.604843	0.728490	0.916738	0.489242	0.519557	0.216980	0.598018	0.365635	1.158695	0.586004	0.529206	0.865762	0.844966	1.077630	1.127302	0.382799	0.972727	0.691970	0.848597	0.644757	0.926695	0.768794	0.958584	0.504749	1.149559	0.937488	0.843478	0.798803	0.854395	0.694690	1.025594	1.060731	0.890489	0.563922	0.811281	1.008394	1.307686	0.823003	0.938583	0.993293	0.861587	0.473861	0.714303	0.800953	0.936671	0.648569	0.895130	1.244935	0.493504	0.879098	0.566914	1.011408	1.320140	0.885350	0.897171	0.964994	1.030954	1.265629	0.790068	1.077608	0.617772	0.668283	1.198768	0.962269	1.283003	0.601342	0.868959	0.829722	0.765175	0.628818	0.883628	1.007094	1.103441	1.042726	1.056202	0.953325	0.920027	1.027984	1.084670	1.109905	1.039838	0.908823	0.737404	1.003009	0.880120	0.978033	1.076612	1.221143	1.033203	1.023755	1.051429	0.868162	1.052681	1.041639
chr17	9999238	10009237	1.000424e+07	0.637293	0.353287	1.024631	0.438138	0.283756	0.490219	0.648374	0.201718	0.160241	0.359453	0.620306	0.722805	0.799537	0.718039	0.031072	0.290978	0.266944	0.635958	0.041333	0.247707	0.113418	0.544809	0.532622	0.123606	0.238872	0.433579	0.337685	0.770040	0.182681	0.421200	0.633756	-0.105522	0.635893	0.108632	0.031132	0.592453	0.553903	0.523172	0.524321	0.860519	0.146874	0.769428	0.650785	0.296731	0.441425	0.513000	0.153297	0.475654	0.469183	0.395913	0.734099	0.287605	0.244436	0.419255	0.508288	-0.381979	0.366935	0.002113	0.232170	0.401220	0.296501	0.864689	0.538063	0.609731	0.732794	0.802616	-0.104167	0.369971	0.691704	0.381593	0.418804	0.092486	0.883638	0.450503	0.366964	0.884294	0.281186	0.711917	0.813374	0.516051	0.556095	0.684711	0.585646	0.364083	0.600827	0.555938	0.177345	0.593518	0.924093	0.719163	0.650974	1.001532	1.085623	0.920231	0.766313	0.938123	0.771887	0.839690	1.039919	1.089547	0.697462	0.586702	0.569499	0.954978	0.558318	0.776394	0.607526	0.742727	0.923253	0.491727	0.519814	0.223201	0.600762	0.362196	1.157878	0.586378	0.534418	0.878660	0.847616	1.085969	1.138178	0.391333	0.983255	0.693635	0.855369	0.657878	0.925003	0.767927	0.963648	0.516641	1.160618	0.942442	0.859135	0.805357	0.869370	0.700484	1.041485	1.070458	0.892407	0.569979	0.815193	1.012815	1.310936	0.833878	0.936933	1.002178	0.871223	0.482678	0.718750	0.802816	0.945316	0.659433	0.911040	1.252410	0.503912	0.878048	0.575208	1.019492	1.328870	0.888728	0.897742	0.970327	1.036740	1.272419	0.794498	1.084894	0.619270	0.666202	1.209054	0.956576	1.291134	0.604033	0.869695	0.832690	0.767825	0.628079	0.894570	1.021692	1.127475	1.052520	1.073525	0.968093	0.937376	1.032281	1.100193	1.127204	1.053430	0.926232	0.742943	1.017476	0.892821	0.991447	1.093317	1.233472	1.048296	1.036250	1.063735	0.884401	1.067396	1.058887
chr17	10009238	10019237	1.001424e+07	0.639050	0.347628	1.019724	0.437932	0.280871	0.490015	0.649707	0.199558	0.160189	0.358425	0.617266	0.714296	0.799381	0.711714	0.026000	0.295195	0.261899	0.627590	0.039655	0.241589	0.105134	0.548110	0.534142	0.112895	0.232221	0.433603	0.334580	0.760086	0.174568	0.418178	0.630132	-0.106061	0.621049	0.109707	0.027887	0.590870	0.542241	0.520625	0.522629	0.857560	0.137455	0.761017	0.649516	0.289602	0.436801	0.508475	0.145610	0.475180	0.461911	0.395363	0.733739	0.281666	0.240002	0.418694	0.509169	-0.383861	0.360601	0.002487	0.223825	0.390107	0.297477	0.866017	0.537591	0.613435	0.726192	0.803124	-0.105642	0.359739	0.690936	0.376736	0.403594	0.091766	0.883435	0.445007	0.368524	0.885800	0.284864	0.702968	0.826069	0.511976	0.555608	0.680546	0.586440	0.364335	0.605127	0.552254	0.168205	0.590126	0.928132	0.723357	0.656984	1.010593	1.093745	0.926998	0.772705	0.943087	0.775322	0.843463	1.050376	1.092856	0.705095	0.585836	0.569275	0.960210	0.554735	0.778287	0.609633	0.756337	0.929366	0.493872	0.519955	0.229283	0.603396	0.359277	1.156866	0.586485	0.539509	0.890879	0.849902	1.093541	1.148127	0.399812	0.992905	0.694849	0.861340	0.670527	0.923224	0.767206	0.968257	0.528089	1.171141	0.946404	0.873924	0.811585	0.883574	0.706302	1.056109	1.079853	0.893716	0.575951	0.818821	1.016729	1.313381	0.844082	0.935085	1.010459	0.879905	0.491030	0.722878	0.804427	0.953476	0.669928	0.926169	1.258942	0.514025	0.876780	0.583012	1.027028	1.336909	0.891342	0.897997	0.974916	1.042377	1.278422	0.798479	1.091620	0.620770	0.664039	1.218337	0.950786	1.298618	0.606739	0.870509	0.835129	0.770286	0.627440	0.904753	1.036251	1.151950	1.061655	1.091113	0.982938	0.955229	1.035458	1.115347	1.144559	1.066796	0.943939	0.748189	1.031875	0.905473	1.004698	1.110068	1.245322	1.063348	1.048425	1.075605	0.901109	1.081962	1.076317
chr17	10019238	10029237	1.002424e+07	0.640347	0.341938	1.013884	0.437522	0.278103	0.489426	0.650213	0.196724	0.160158	0.357192	0.613657	0.705202	0.798555	0.704789	0.021191	0.299195	0.256469	0.618790	0.037919	0.235620	0.096941	0.551009	0.535272	0.101951	0.225227	0.433520	0.331168	0.749549	0.166132	0.414980	0.626392	-0.106824	0.605880	0.110868	0.024376	0.588641	0.530157	0.517402	0.520828	0.854024	0.127667	0.751967	0.647294	0.281853	0.431413	0.503519	0.138011	0.474523	0.454099	0.394765	0.733113	0.275461	0.235120	0.418029	0.509260	-0.385404	0.354306	0.003123	0.215351	0.378643	0.298520	0.867028	0.536393	0.616941	0.719300	0.803290	-0.107264	0.349375	0.689609	0.371406	0.387636	0.091137	0.882816	0.439434	0.369742	0.886518	0.288610	0.693046	0.838407	0.507020	0.554564	0.675600	0.587061	0.364047	0.608829	0.547692	0.159148	0.586240	0.931793	0.727405	0.662961	1.019489	1.101587	0.933506	0.779450	0.947783	0.778666	0.846645	1.060756	1.095752	0.712467	0.584644	0.568885	0.965018	0.550654	0.780052	0.611244	0.769885	0.935352	0.495748	0.519964	0.235497	0.605987	0.356710	1.155602	0.586306	0.544701	0.902972	0.851909	1.100666	1.157622	0.408603	1.002120	0.695665	0.866794	0.683273	0.921251	0.766549	0.972605	0.539543	1.181604	0.949569	0.888540	0.817788	0.897635	0.712405	1.070133	1.089283	0.894489	0.582097	0.822347	1.020324	1.315146	0.854072	0.932961	1.018497	0.888055	0.499260	0.726862	0.805832	0.961510	0.680512	0.941188	1.264816	0.524253	0.875224	0.590689	1.034356	1.344634	0.893335	0.897959	0.978975	1.048073	1.283880	0.802181	1.098099	0.622322	0.661668	1.227055	0.944616	1.305791	0.609565	0.871411	0.837161	0.772640	0.626849	0.914642	1.049531	1.174801	1.069320	1.107459	0.996588	0.972114	1.037173	1.128826	1.160490	1.078788	0.960448	0.752652	1.044983	0.917018	1.016633	1.125438	1.255657	1.077073	1.059235	1.086016	0.916907	1.095129	1.092460
chr17	10029238	10039248	10034243	0.641154	0.336181	1.007100	0.436848	0.275447	0.488416	0.649852	0.193226	0.160117	0.355734	0.609489	0.695506	0.797040	0.697260	0.016651	0.302933	0.250660	0.609556	0.036104	0.229735	0.088801	0.553445	0.535968	0.090764	0.217923	0.433308	0.327436	0.738444	0.157351	0.411594	0.622507	-0.107827	0.590383	0.112092	0.020609	0.585731	0.517637	0.513489	0.518902	0.849893	0.117513	0.742276	0.644100	0.273468	0.425267	0.498102	0.130511	0.473662	0.445729	0.394109	0.732204	0.268985	0.229778	0.417261	0.508560	-0.386634	0.348001	0.004003	0.206695	0.366826	0.299561	0.867736	0.534472	0.620199	0.712104	0.803094	-0.109044	0.338865	0.687746	0.365575	0.370934	0.090555	0.881770	0.433788	0.370580	0.886430	0.292382	0.682124	0.850332	0.501227	0.552907	0.669861	0.587479	0.363199	0.611914	0.542266	0.150147	0.581860	0.935017	0.731277	0.668895	1.028208	1.109081	0.939705	0.786569	0.952179	0.781909	0.849182	1.071020	1.098171	0.719546	0.583095	0.568311	0.969318	0.546058	0.781684	0.612289	0.783306	0.941195	0.497317	0.519816	0.241850	0.608490	0.354493	1.154048	0.585792	0.550002	0.914922	0.853592	1.107262	1.166643	0.417704	1.010870	0.696040	0.871715	0.696111	0.919033	0.765912	0.976651	0.550926	1.191984	0.951893	0.902980	0.823969	0.911518	0.718816	1.083490	1.098683	0.894688	0.588414	0.825757	1.023578	1.316192	0.863814	0.930528	1.026243	0.895654	0.507320	0.730675	0.806982	0.969396	0.691169	0.956065	1.269953	0.534558	0.873337	0.598228	1.041449	1.352011	0.894676	0.897596	0.982468	1.053779	1.288722	0.805564	1.104312	0.623910	0.659047	1.235164	0.938016	1.312621	0.612497	0.872379	0.838758	0.774851	0.626278	0.924210	1.061116	1.195254	1.075353	1.121998	1.008595	0.987451	1.037504	1.140259	1.174486	1.089057	0.975203	0.756207	1.056398	0.927117	1.026882	1.138937	1.264215	1.089044	1.068389	1.094704	0.931253	1.106498	1.106793
chr17	10039249	10049256	1.004425e+07	0.641445	0.330317	0.999361	0.435864	0.272881	0.486951	0.648606	0.189090	0.160035	0.354034	0.604773	0.685215	0.794816	0.689126	0.012391	0.306366	0.244481	0.599887	0.034188	0.223876	0.080684	0.555351	0.536189	0.079344	0.210354	0.432954	0.323364	0.726791	0.148218	0.408008	0.618443	-0.109092	0.574575	0.113352	0.016600	0.582117	0.504671	0.508897	0.516846	0.845147	0.107022	0.731949	0.639929	0.264455	0.418370	0.492202	0.123143	0.472572	0.436790	0.393392	0.730987	0.262232	0.223990	0.416378	0.507060	-0.387570	0.341642	0.005093	0.197827	0.354656	0.300537	0.868157	0.531833	0.623151	0.704602	0.802528	-0.110987	0.328208	0.685360	0.359222	0.353509	0.089986	0.880286	0.428063	0.371005	0.885515	0.296142	0.670197	0.861790	0.494657	0.550574	0.663324	0.587658	0.361785	0.614366	0.535998	0.141178	0.576984	0.937677	0.734854	0.674630	1.036527	1.115965	0.945405	0.793901	0.956145	0.784964	0.850972	1.080879	1.100004	0.726134	0.581201	0.567550	0.972920	0.541066	0.783145	0.612687	0.796205	0.946752	0.498510	0.519488	0.248184	0.610802	0.352676	1.152213	0.584914	0.555288	0.926430	0.854867	1.113090	1.174953	0.426876	1.018927	0.695940	0.875980	0.708726	0.916580	0.765260	0.980261	0.561884	1.202002	0.953298	0.916892	0.829978	0.924858	0.725388	1.095797	1.107759	0.894282	0.594738	0.828936	1.026391	1.316477	0.873033	0.927814	1.033451	0.902508	0.514972	0.734202	0.807806	0.976921	0.701629	0.970398	1.274173	0.544647	0.871142	0.605439	1.048109	1.358819	0.895311	0.896888	0.985299	1.059301	1.292788	0.808505	1.110091	0.625481	0.656215	1.242433	0.931105	1.318919	0.615447	0.873379	0.839857	0.776830	0.625712	0.933204	1.072714	1.216431	1.080517	1.136897	1.020747	1.003621	1.036264	1.151277	1.188622	1.099081	0.990442	0.759282	1.067805	0.937283	1.036905	1.152568	1.272180	1.101025	1.077193	1.102883	0.946383	1.117721	1.121485
chr17	10049257	10059290	1.005427e+07	0.641197	0.324315	0.990653	0.434551	0.270373	0.485010	0.646470	0.184338	0.159905	0.352080	0.599520	0.674343	0.791867	0.680384	0.008419	0.309453	0.237943	0.589778	0.032159	0.217993	0.072567	0.556669	0.535898	0.067698	0.202562	0.432448	0.318951	0.714607	0.138738	0.404196	0.614170	-0.110642	0.558471	0.114622	0.012360	0.577779	0.491241	0.503639	0.514649	0.839766	0.096237	0.720998	0.634779	0.254814	0.410738	0.485811	0.115935	0.471236	0.427270	0.392611	0.729443	0.255207	0.217776	0.415369	0.504767	-0.388231	0.335193	0.006363	0.188733	0.342125	0.301401	0.868295	0.528492	0.625753	0.696786	0.801602	-0.113083	0.317407	0.682465	0.352327	0.335377	0.089409	0.878364	0.422248	0.370987	0.883765	0.299864	0.657272	0.872751	0.487352	0.547510	0.655988	0.587569	0.359800	0.616182	0.528913	0.132222	0.571612	0.939768	0.738151	0.680199	1.044504	1.122223	0.950617	0.801501	0.959689	0.787855	0.852019	1.090384	1.101233	0.732269	0.578934	0.566597	0.975768	0.535668	0.784453	0.612405	0.808625	0.952074	0.499319	0.518954	0.254542	0.612915	0.351242	1.150067	0.583635	0.560610	0.937587	0.855715	1.118135	1.182610	0.436161	1.026350	0.695356	0.879634	0.721214	0.913846	0.764532	0.983437	0.572425	1.211714	0.953797	0.930391	0.835866	0.937732	0.732169	1.107124	1.116515	0.893258	0.601108	0.831860	NaN	1.316017	0.881775	0.924770	1.040129	0.908683	0.522235	0.737459	0.808273	0.984132	0.711961	0.984254	1.277482	0.554551	0.868622	0.612372	1.054371	1.365063	0.895236	0.895815	0.987497	1.064636	1.296089	0.811005	1.115473	0.627034	0.653143	1.248902	0.923810	1.324732	0.618424	0.874410	0.840448	0.778559	0.625109	0.941685	1.082268	1.234575	1.083926	1.149482	1.030893	1.017733	1.033707	1.159944	1.200381	1.107090	1.003450	0.761318	1.077185	0.945724	1.044917	1.163909	1.278167	1.110891	1.084102	1.109121	0.959610	1.126809	1.133927
chr17	10059291	10069297	10064294	0.640391	0.318159	0.981005	0.432904	0.267907	0.482598	0.643460	0.179000	0.159739	0.349871	0.593763	0.662933	0.788193	0.671053	0.004748	0.312164	0.231067	0.579255	0.030029	0.212063	0.064470	0.557350	0.535058	0.055874	0.194613	0.431782	0.314210	0.701927	0.128933	0.400148	0.609674	-0.112492	0.542124	0.115872	0.007919	0.572704	0.477357	0.497749	0.512310	0.833741	0.085235	0.709466	0.628675	0.244571	0.402419	0.478949	0.108923	0.469649	0.417194	0.391756	0.727565	0.247939	0.211158	0.414232	0.501709	-0.388628	0.328636	0.007788	0.179414	0.329267	0.302119	0.868144	0.524470	0.627957	0.688679	0.800335	-0.115316	0.306496	0.679091	0.344890	0.316609	0.088824	0.876013	0.416355	0.370520	0.881179	0.303513	0.643405	0.883183	0.479366	0.543682	0.647876	0.587177	0.357254	0.617367	0.521053	0.123286	0.565761	0.941252	0.741140	0.685573	1.052100	1.127766	0.955269	0.809339	0.962766	0.790572	0.852312	1.099475	1.101818	0.737913	0.576284	0.565453	0.977745	0.529905	0.785604	0.611392	0.820469	0.957150	0.499722	0.518181	0.260898	0.614799	0.350204	1.147588	0.581926	0.565965	0.948360	0.856103	1.122313	1.189564	0.445500	1.033096	0.694281	0.882654	0.733521	0.910808	0.763667	0.986136	0.582435	1.221065	0.953364	0.943428	0.841613	0.950055	0.739134	1.117396	1.124849	0.891604	0.607501	0.834471	NaN	1.314828	0.889979	0.921376	1.046208	0.914161	0.529046	0.740423	0.808349	0.990994	0.722120	0.997530	1.279835	0.564177	0.865786	0.618984	1.060184	1.370671	0.894435	0.894365	0.989054	1.069724	1.298587	0.813025	1.120418	0.628545	0.649839	1.254517	0.916129	1.330028	0.621413	0.875473	0.840497	0.779981	0.624439	0.949613	1.090425	1.250820	1.085956	1.160533	1.039708	1.030617	1.029892	1.166915	1.210530	1.113667	1.015031	0.762504	1.085181	0.953011	1.051483	1.173706	1.282676	1.119309	1.089644	1.113925	0.971722	1.134399	1.144913
chr17	10069298	10079322	10074310	0.639009	0.311836	0.970444	0.430919	0.265467	0.479714	0.639605	0.173089	0.159558	0.347409	0.587533	0.651014	0.783802	0.661155	0.001391	0.314479	0.223865	0.568327	0.027808	0.206057	0.056411	0.557360	0.533633	0.043925	0.186561	0.430934	0.309154	0.688777	0.118815	0.395855	0.604929	-0.114649	0.525571	0.117074	0.003302	0.566884	0.463037	0.491266	0.509822	0.827059	0.074079	0.697389	0.621658	0.233749	0.393470	0.471628	0.102130	0.467804	0.406583	0.390810	0.725346	0.240453	0.204135	0.412954	0.497920	-0.388765	0.321959	0.009344	0.169870	0.316107	0.302657	0.867690	0.519784	0.629709	0.680302	0.798746	-0.117674	0.295503	0.675287	0.336919	0.297267	0.088224	0.873238	0.410387	0.369602	0.877753	0.307059	0.628643	0.893070	0.470755	0.539071	0.639015	0.586449	0.354158	0.617932	0.512459	0.114366	0.559447	0.942098	0.743797	0.690725	1.059272	1.132539	0.959282	0.817390	0.965338	0.793103	0.851840	1.108098	1.101736	0.743046	0.573244	0.564109	0.978753	0.523802	0.786602	0.609611	0.831677	0.961967	0.499691	0.517134	0.267231	0.616427	0.349576	1.144752	0.579758	0.571351	0.958742	0.856000	1.125541	1.195759	0.454854	1.039134	0.692702	0.885026	0.745595	0.907438	0.762595	0.988323	0.591824	1.230011	0.951974	0.955973	0.847199	0.961770	0.746270	1.126559	1.132664	0.889304	0.613896	0.836723	NaN	1.312945	0.897596	0.917617	1.051636	0.918935	0.535360	0.743080	0.808000	0.997475	0.732068	1.010141	1.281186	0.573434	0.862641	0.625239	1.065508	1.375587	0.892902	0.892522	0.989964	1.074515	1.300246	0.814532	1.124895	0.629980	0.646308	1.259237	0.908054	1.334773	0.624394	0.876583	0.839972	0.781038	0.623678	0.956958	1.097911	1.266770	1.086650	1.171068	1.048012	1.043584	1.024181	1.172753	1.219985	1.119354	1.026306	0.762804	1.092508	0.959822	1.057126	1.182848	1.285988	1.127028	1.094258	1.117641	0.983959	1.141137	1.155495
chr17	10079323	10089358	1.008434e+07	0.637034	0.305319	0.958968	0.428595	0.263019	0.476346	0.634917	0.166600	0.159376	0.344691	0.580853	0.638590	0.778692	0.650695	-0.001644	0.316381	0.216333	0.556970	0.025495	0.199927	0.048388	0.556668	0.531592	0.031884	0.178441	0.429874	0.303783	0.675154	0.108376	0.391295	0.599894	-0.117114	0.508817	0.118199	-0.001472	0.560295	0.448265	0.484224	0.507172	0.819676	0.062795	0.684779	0.613750	0.222354	0.383932	0.463840	0.095552	0.465678	0.395438	0.389758	0.722780	0.232747	0.196688	0.411508	0.493431	-0.388652	0.315137	0.011009	0.160083	0.302643	0.302985	0.866918	0.514441	0.630961	0.671658	0.796845	-0.120149	0.284434	0.671100	0.328411	0.277369	0.087602	0.870035	0.404321	0.368226	0.873486	0.310493	0.613002	0.902410	0.461564	0.533641	0.629419	0.585351	0.350518	0.617894	0.503163	0.105430	0.552674	0.942274	0.746075	0.695586	1.065914	1.136469	0.962561	0.825541	0.967355	0.795416	0.850608	1.116127	1.100984	0.747596	0.569862	0.562565	0.978720	0.517441	0.787438	0.607079	0.842109	0.966463	0.499201	0.515798	0.273450	0.617758	0.349357	1.141572	0.577137	0.576706	0.968626	0.855386	1.127718	1.201088	0.464091	1.044380	0.690626	0.886722	0.757261	0.903758	0.761269	0.989954	0.600442	1.238431	0.949634	0.967888	0.852554	0.972734	0.753496	1.134503	1.139788	0.886375	0.620198	0.838568	NaN	1.310433	0.904520	0.913523	1.056327	0.922977	0.541089	0.745395	0.807203	1.003486	0.741674	1.021899	1.281491	0.582151	0.859229	0.631051	1.070256	1.379724	0.890673	0.890291	0.990231	1.078918	1.301028	0.815502	1.128849	0.631283	0.642587	1.262995	0.899664	1.338906	0.627305	0.877751	0.838869	0.781672	0.622814	0.963627	1.103672	1.280479	1.085636	1.179683	1.054698	1.055120	1.016804	1.176533	1.227437	1.123262	1.035858	0.761903	1.098132	0.965254	1.060938	1.190083	1.287398	1.132959	1.097182	1.119582	0.994886	1.146016	1.164312
chr17	10089359	10099358	1.009436e+07	0.634446	0.298609	0.946636	0.425942	0.260542	0.472505	0.629430	0.159562	0.159199	0.341727	0.573778	0.625719	0.772890	0.639722	-0.004334	0.317858	0.208507	0.545212	0.023105	0.193654	0.040437	0.555250	0.528921	0.019838	0.170334	0.428580	0.298126	0.661121	0.097673	0.386461	0.594565	-0.119881	0.491934	0.119221	-0.006367	0.552943	0.433101	0.476690	0.504365	0.811590	0.051450	0.671709	0.605012	0.210452	0.373885	0.455609	0.089209	0.463260	0.383816	0.388591	0.719881	0.224858	0.188848	0.409885	0.488301	-0.388305	0.308176	0.012749	0.150096	0.288935	0.303077	0.865801	0.508480	0.631664	0.662792	0.794651	-0.122725	0.273349	0.666607	0.319398	0.257034	0.086939	0.866424	0.398164	0.366401	0.868398	0.313809	0.596591	0.911158	0.451884	0.527391	0.619153	0.583866	0.346372	0.617278	0.493244	0.096481	0.545487	0.941638	0.748388	0.701223	1.073414	1.140244	0.965634	0.835700	0.969126	0.797982	0.848124	1.125268	1.099203	0.752456	0.565260	0.560385	0.977295	0.509250	0.788266	0.603018	0.854005	0.971608	0.497992	0.513745	0.280966	0.619007	0.349589	1.137182	0.573292	0.583280	0.980226	0.853936	1.129014	1.206522	0.475339	1.049852	0.687409	0.887957	0.771113	0.898792	0.759248	0.991246	0.610093	1.248150	0.945545	0.981827	0.858874	0.985344	0.762546	1.142781	1.147616	0.881945	0.627835	0.840319	1.033495	1.306582	0.912180	0.908008	1.061162	0.927080	0.547421	0.747814	0.805619	1.010310	0.753094	1.035310	1.280510	0.592176	0.854675	0.637664	1.075354	1.383820	0.887059	0.887023	0.989766	1.083824	1.300854	0.816013	1.133080	0.632673	0.637725	1.266422	0.888876	1.343238	0.630763	0.879288	0.836781	0.781888	0.621586	0.971004	1.106777	1.290453	1.082378	1.185216	1.058837	1.064107	1.007560	1.177382	1.231752	1.124544	1.042560	0.759335	1.101140	0.968557	1.062054	1.194330	1.286118	1.136140	1.097667	1.119017	1.003437	1.148108	1.170253
chr17	10099359	10109362	1.010436e+07	0.631218	0.291693	0.933495	0.422960	0.258012	0.468191	0.623164	0.152003	0.159033	0.338523	0.566347	0.612415	0.766408	0.628261	-0.006669	0.318904	0.200400	0.533056	0.020654	0.187200	0.032572	0.553092	0.525618	0.007835	0.162295	0.427024	0.292199	0.646716	0.086748	0.381335	0.588936	-0.122956	0.474951	0.120117	-0.011371	0.544836	0.417567	0.468706	0.501408	0.802795	0.040072	0.658229	0.595485	0.198086	0.363385	0.446932	0.083097	0.460543	0.371740	0.387291	0.716646	0.216797	0.180627	0.408079	0.482581	-0.387754	0.301056	0.014525	0.139940	0.275008	0.302911	0.864303	0.501923	0.631779	0.653721	0.792183	-0.125407	0.262262	0.661867	0.309896	0.236336	0.086204	0.862419	0.391910	0.364139	0.862500	0.317009	0.579500	0.919289	0.441773	0.520320	0.608265	0.581975	0.341743	0.616105	0.482768	0.087500	0.537920	0.940334	0.749797	0.705526	1.078900	1.142314	0.967214	0.844119	0.969895	0.799798	0.845173	1.132062	1.096942	0.755720	0.561065	0.558306	0.974777	0.502163	0.788756	0.598798	0.862869	0.975467	0.496416	0.511631	0.286977	0.619668	0.350224	1.133104	0.569517	0.588650	0.989213	0.852044	1.128725	1.209866	0.484451	1.053404	0.684130	0.888150	0.781953	0.894269	0.757180	0.991612	0.617111	1.255504	0.941065	0.992597	0.863784	0.994883	0.770126	1.148161	1.153069	0.877522	0.633948	0.841259	1.033202	1.302743	0.917640	0.902988	1.064225	0.929660	0.551942	0.749368	0.803718	1.015354	0.762077	1.045307	1.278400	0.599699	0.850608	0.642596	1.078793	1.386228	0.883292	0.883816	0.988658	1.087324	1.299615	0.815792	1.135960	0.633573	0.633439	1.268109	0.879551	1.346087	0.633425	0.880651	0.834384	0.781501	0.620383	0.976272	1.109878	1.300411	1.079126	1.190740	1.062971	1.073079	0.998331	1.178229	1.236060	1.125825	1.049252	0.756771	1.104144	0.971856	1.063169	1.198570	1.284840	1.139317	1.098151	1.118454	1.011974	1.150196	1.176185
chr17	10109363	10119527	10114445	0.627297	0.284505	0.919456	0.419608	0.255381	0.463350	0.616074	NaN	0.158893	0.335041	0.558503	0.598563	0.759174	0.616209	-0.008653	0.319515	0.191927	0.520371	0.018129	0.180476	0.024715	0.550155	0.521641	-0.004206	0.154292	0.425157	0.285936	0.631821	0.075536	0.375839	0.582951	-0.126389	0.457719	0.120865	-0.016531	0.535903	0.401526	0.460222	0.498277	0.793203	0.028560	0.644247	0.585104	0.185176	0.352352	0.437724	0.077157	0.457494	0.359096	0.385828	0.713040	0.208490	0.171964	0.406067	0.476262	-0.387030	0.293677	0.016292	0.129552	0.260735	0.302468	0.862368	0.494717	0.631260	0.644381	0.789424	-0.128219	0.251067	0.656879	0.299835	0.215135	0.085357	0.857999	0.385494	0.361423	0.855739	0.320111	0.561638	0.926859	0.431181	0.512355	0.596683	0.579638	0.336596	0.614386	0.471696	0.078373	0.529927	0.938408	0.750766	0.709534	1.083744	1.143461	0.967961	0.852503	0.970064	0.801324	0.841475	1.138209	1.094042	0.758329	0.556542	0.555983	0.971117	0.494786	0.789088	0.593860	0.870883	0.978993	0.494360	0.509138	0.292777	0.620038	0.351200	1.128626	0.565228	0.593942	0.997654	0.849532	1.127264	1.212205	0.493386	1.056130	0.680319	0.887628	0.792218	0.889368	0.754747	0.991374	0.623319	1.262258	0.935690	1.002732	0.868390	1.003681	0.777780	1.152307	1.157593	0.872472	0.639853	0.841784	1.032332	1.298391	0.922345	0.897551	1.066480	0.931585	0.555855	0.750529	0.801309	1.019874	0.770653	1.054378	1.275189	0.606539	0.846312	0.647092	1.081549	1.387803	0.878917	0.880166	0.986949	1.090306	1.297433	0.815045	1.138302	0.634241	0.628911	1.268828	0.869887	1.348325	0.635872	0.882090	0.831438	0.780619	0.618988	0.980833	1.112481	1.309814	1.075320	1.195728	1.066655	1.081712	0.988488	1.178484	1.239793	1.126572	1.055490	0.753774	1.106655	0.974781	1.063730	1.202267	1.282956	1.141978	1.098129	1.117337	1.020192	1.151737	1.181635
chr17	10119528	10129553	1.012454e+07	0.622699	0.277122	0.904658	0.415910	0.252651	0.458007	0.608246	0.135279	0.158800	0.331306	0.550315	0.584303	0.751224	0.603674	-0.010254	0.319681	0.183152	0.507253	0.015562	0.173519	0.016946	0.546441	0.517004	-0.016164	0.146414	0.422963	0.279358	0.616566	0.064166	0.369985	0.576659	-0.130175	0.440384	0.121441	-0.021794	0.526237	0.385119	0.451343	0.495004	0.782899	0.017018	0.629906	0.573971	0.171865	0.340888	0.428067	0.071449	0.454136	0.345993	0.384204	0.709088	0.200001	0.162950	0.403867	0.469447	-0.386174	0.286063	0.017981	0.119053	0.246238	0.301740	0.859976	0.486922	0.630070	0.634860	0.786391	-0.131126	0.239860	0.651717	0.289314	0.193634	0.084381	0.853221	0.378973	0.358286	0.848185	0.323085	0.543200	0.933797	0.420238	0.503571	0.584544	0.576859	0.330978	0.612162	0.460156	0.069150	0.521601	0.935865	0.751290	0.713293	1.087978	1.143650	0.967873	0.860875	0.969619	0.802529	0.836993	1.143763	1.090489	0.760299	0.551645	0.553383	0.966268	0.487026	0.789272	0.588165	0.878080	0.982226	0.491819	0.506225	0.298383	0.620131	0.352514	1.123687	0.560382	0.599176	1.005577	0.846336	1.124585	1.213527	0.502211	1.058047	0.675919	0.886376	0.801947	0.884032	0.751901	0.990515	0.628768	1.268449	0.929388	1.012316	0.872712	1.011825	0.785575	1.155245	1.161167	0.866757	0.645573	0.841921	1.030868	1.293507	0.926313	0.891613	1.067915	0.932886	0.559185	0.751298	0.798367	1.023872	0.778863	1.062586	1.270849	0.612730	0.841775	0.651209	1.083618	1.388551	0.873947	0.876014	0.984612	1.092737	1.294272	0.813775	1.140106	0.634677	0.624089	1.268569	0.859806	1.349963	0.638092	0.883628	0.827925	0.779224	0.617366	0.984714	1.112432	1.315791	1.069062	1.197699	1.067852	1.088037	0.976338	1.175806	1.240415	1.124633	1.059025	0.748857	1.106546	0.975649	1.061523	1.203008	1.278220	1.141898	1.095617	1.113560	1.026223	1.150459	1.184300
chr17	10129554	10139553	1.013455e+07	0.617476	0.269637	0.889287	0.411900	0.249838	0.452224	0.599817	0.126331	0.158771	0.327365	0.541885	0.569831	0.742640	0.590800	-0.011459	0.319401	0.174171	0.493842	0.012995	0.166397	0.009361	0.541985	0.511732	-0.027903	0.138761	0.420463	0.272509	0.601131	0.052788	0.363813	0.570124	-0.134299	0.423134	0.121827	-0.027090	0.515987	0.368548	0.442210	0.491630	0.772025	0.005581	0.615392	0.562232	0.158336	0.329128	0.418085	0.066053	0.450512	0.332588	0.382430	0.704834	0.191435	0.153700	0.401507	0.462274	-0.385230	0.278255	0.019515	0.108587	0.231687	0.300740	0.857128	0.478630	0.628201	0.625262	0.783104	-0.134087	0.228766	0.646472	0.278477	0.172083	0.083266	0.848163	0.372420	0.354778	0.839950	0.325891	0.524436	0.940051	0.409121	0.494100	0.572019	0.573661	0.324968	0.609496	0.448309	0.059909	0.513061	0.932818	0.751364	0.716717	1.091522	1.142866	0.966980	0.868958	0.968584	0.803349	0.831847	1.148603	1.086416	0.761604	0.546517	0.550575	0.960403	0.479069	0.789306	0.581909	0.884272	0.985112	0.488874	0.502965	0.303621	0.619953	0.354117	1.118419	0.555113	0.604184	1.012760	0.842531	1.120777	1.213805	0.510686	1.059125	0.671048	0.884444	0.810858	0.878400	0.748720	0.989070	0.633340	1.273924	0.922368	1.021119	0.876638	1.019133	0.793301	1.156948	1.163678	0.860543	0.650943	0.841706	1.028867	1.288251	0.929463	0.885304	1.068495	0.933564	0.561860	0.751664	0.794986	1.027237	0.786485	1.069733	1.265536	0.618117	0.837142	0.654878	1.084942	1.388484	0.868585	0.871467	0.981711	1.094519	1.290242	0.812036	1.141333	0.634876	0.619098	1.267376	0.849595	1.350980	0.640005	0.885231	0.823964	0.777368	0.615538	0.987823	1.111125	1.319595	1.062232	1.198034	1.067756	1.092668	0.964249	1.172024	1.239492	1.121600	1.060934	0.743479	1.105195	0.975466	1.058219	1.202270	1.272592	1.140523	1.092182	1.108856	1.030624	1.147964	1.185371
chr17	10139554	10149575	1.014456e+07	0.611597	0.262028	0.873263	0.407544	0.246906	0.445984	0.590786	0.117028	0.158817	0.323203	0.533178	0.555103	0.733365	0.577516	-0.012282	0.318668	0.164924	0.480060	0.010427	0.159053	0.001932	0.536765	0.505771	-0.039492	0.131304	0.417638	0.265328	0.585429	0.041365	0.357254	0.563310	-0.138806	0.405853	0.122016	-0.032431	0.505130	0.351732	0.432813	0.488145	0.760556	-0.005816	0.600642	0.549840	0.144535	0.317008	0.407729	0.060966	0.446606	0.318810	0.380492	0.700256	0.182761	0.144170	0.398973	0.454746	-0.384216	0.270162	0.020861	0.098117	0.217005	0.299487	0.853777	0.469797	0.625640	0.615522	0.779531	-0.137111	0.217714	0.641134	0.267282	0.150352	0.081997	0.842813	0.365794	0.350885	0.831026	0.328533	0.505280	0.945689	0.397826	0.483924	0.559050	0.570018	0.318560	0.606401	0.436115	0.050575	0.504269	0.929231	0.750990	0.719893	1.094485	1.141069	0.965268	0.876879	0.966935	0.803773	0.825897	1.152856	1.081763	0.762289	0.541043	0.547497	0.953413	0.470704	0.789186	0.574981	0.889597	0.987738	0.485455	0.499265	0.308584	0.619510	0.356048	1.112684	0.549288	0.609053	1.019343	0.838000	1.115754	1.213023	0.518991	1.059405	0.665597	0.881784	0.819124	0.872339	0.745122	0.987009	0.637154	1.278822	0.914487	1.029358	0.880265	1.025798	0.801151	1.157483	1.165156	0.853681	0.656063	0.841174	1.026292	1.282518	0.931898	0.878445	1.068221	0.933650	0.563946	0.751640	0.791099	1.030033	0.793691	1.075985	1.259157	0.622826	0.832316	0.658230	1.085529	1.387613	0.862772	0.866420	0.978169	1.095659	1.285260	0.809796	1.142021	0.634848	0.613813	1.265248	0.839031	1.351417	0.641631	0.886933	0.819472	0.775015	0.613431	0.990231	1.108378	1.321866	1.053794	1.196805	1.066382	1.096354	0.950364	1.166597	1.236906	1.117027	1.061538	0.736812	1.102410	0.974216	1.053340	1.199962	1.265242	1.137663	1.087327	1.102498	1.034083	1.143890	1.185027
chr17	10149576	10159581	1.015458e+07	0.605070	0.254333	0.856613	0.402844	0.243848	0.439315	0.581207	0.107424	0.158954	0.318827	0.524218	0.540183	0.723402	0.563845	-0.012742	0.317489	0.155398	0.465937	0.007881	0.151479	-0.005313	0.530792	0.499115	-0.050918	0.124068	0.414488	0.257794	0.569492	0.029946	0.350276	0.556218	-0.143713	0.388550	0.121993	-0.037779	0.493703	0.334709	0.423188	0.484557	0.748546	-0.017150	0.585694	0.536826	0.130498	0.304543	0.397007	0.056228	0.442425	0.304678	0.378402	0.695352	0.174017	0.134382	0.396264	0.446899	-0.383158	0.261755	0.021986	0.087681	0.202224	0.298000	0.849891	0.460436	0.622400	0.605650	0.775661	-0.140187	0.206717	0.635719	0.255755	0.128474	0.080576	0.837193	0.359088	0.346613	0.821460	0.331001	0.485805	0.950733	0.386418	0.473085	0.545664	0.565923	0.311797	0.602905	0.423610	0.041147	0.495245	0.925171	0.750171	0.722788	1.096848	1.138247	0.962759	0.884474	0.964681	0.803771	0.819180	1.156468	1.076622	0.762366	0.535298	0.544199	0.945404	0.462007	0.788901	0.567482	0.893973	0.990088	0.481606	0.495155	0.313179	0.618811	0.358279	1.106537	0.542959	0.613679	1.025193	0.832777	1.109579	1.211161	0.527002	1.058894	0.659623	0.878400	0.826618	0.865923	0.741135	0.984359	0.640177	1.283096	0.905846	1.036931	0.883551	1.031750	0.809052	1.156864	1.165554	0.846248	0.660825	0.840359	1.023176	1.276376	0.933604	0.871080	1.067082	0.933143	0.565413	0.751233	0.786763	1.032220	0.800386	1.081256	1.251804	0.626798	0.827364	0.661269	1.085343	1.385946	0.856634	0.860928	0.974011	1.096111	1.279396	0.807089	1.142175	0.634592	0.608289	1.262235	NaN	1.351293	0.642927	0.888687	0.814507	0.772199	0.611021	0.991903	1.104244	1.322373	1.044120	1.193954	1.063716	1.098822	0.935354	1.159739	1.232680	1.111064	1.060705	0.729139	1.098241	0.971887	1.047061	1.196100	1.256487	1.133375	1.081237	1.094718	1.036307	1.138360	1.183167
chr17	10159582	10169604	10164593	0.597903	0.246594	0.839365	0.397794	0.240665	0.432243	0.571143	0.097576	0.159190	0.314251	0.515032	0.525137	0.712770	0.549819	-0.012874	0.315879	0.145590	0.451524	0.005376	0.143662	-0.012347	0.524100	0.491777	-0.062158	0.117059	0.411007	0.249892	0.553351	0.018584	0.342843	0.548840	-0.149028	0.371252	0.121726	-0.043101	0.481754	0.317533	0.413370	0.480867	0.736059	-0.028395	0.570590	0.523226	0.116275	0.291762	0.385930	0.051861	0.437972	0.290229	0.376171	0.690120	0.165248	0.124364	0.393378	0.438766	-0.382095	0.253017	0.022861	0.077324	0.187387	0.296296	0.845441	0.450571	0.618519	0.595659	0.771486	-0.143305	0.195788	0.630238	0.243931	0.106504	0.078997	0.831306	0.352296	0.341971	0.811300	0.333281	0.466099	0.955192	0.374959	0.461622	0.531900	0.561368	0.304732	0.599038	0.410834	0.031633	0.486017	0.920643	0.748891	0.725420	1.098629	1.134338	0.959431	0.891699	0.961795	0.803317	0.811620	1.159447	1.071003	0.761859	0.529255	0.540667	0.936359	0.452899	0.788434	0.559381	0.897392	0.992182	0.477315	0.490609	0.317399	0.617848	0.360802	1.099947	0.536070	0.618029	1.030263	0.826814	1.102222	1.208180	0.534730	1.057587	0.653072	0.874239	0.833352	0.859107	0.736727	0.981103	0.642435	1.286772	0.896394	1.043857	0.886507	1.037021	0.817061	1.155102	1.164845	0.838188	0.665206	0.839268	1.019498	1.269762	0.934596	0.863142	1.065061	0.932036	0.566247	0.750448	0.781965	1.033804	0.806594	1.085549	1.243454	0.630030	0.822264	0.664043	1.084347	1.383462	0.850185	0.854950	0.969195	1.095827	1.272623	0.803899	1.141798	0.634106	0.602508	1.258344	NaN	1.350619	0.643874	0.890459	0.809042	0.768899	0.608244	0.992835	1.098654	1.321100	1.033106	1.189404	1.059700	1.100072	0.919064	1.151386	1.226740	1.103628	1.058398	0.720362	1.092615	0.968442	1.039297	1.190614	1.246235	1.127590	1.073841	1.085409	1.037269	1.131297	1.179728
chr17	10169605	10179604	1.017460e+07	0.590103	0.238839	0.821557	0.392388	0.237378	0.424799	0.560655	0.087549	0.159541	0.309485	0.505649	0.510025	0.701513	0.535476	-0.012705	0.313851	0.135494	0.436882	0.002914	0.135590	-0.019154	0.516717	0.483784	-0.073199	0.110265	0.407187	0.241620	0.537050	0.007321	0.334925	0.541175	-0.154753	0.353998	0.121192	-0.048370	0.469334	0.300256	0.403380	0.477085	0.723146	-0.039526	0.555375	0.509077	0.101929	0.278700	0.374512	0.047869	0.433264	0.275509	0.373812	0.684559	0.156486	0.114154	0.390308	0.430368	-0.381061	0.243934	0.023451	0.067110	0.172540	0.294393	0.840405	0.440236	0.614033	0.585559	0.766992	-0.146461	0.184947	0.624688	0.231860	0.084507	0.077250	0.825159	0.345408	0.336974	0.800597	0.335359	0.446248	0.959072	0.363496	0.449572	0.517813	0.556352	0.297415	0.594833	0.397823	0.022035	0.476617	0.915524	0.747075	0.727836	1.099840	1.129114	0.955134	0.898624	0.958137	0.802352	0.802926	1.161821	1.064777	0.760751	0.522764	0.536795	0.926020	0.443090	0.787737	0.550442	0.899850	0.994063	0.472468	0.485493	0.321291	0.616575	0.363680	1.092735	0.528385	0.622127	1.034536	0.819894	1.093439	1.203916	0.542309	1.055396	0.645719	0.869121	0.839424	0.851690	0.731755	0.977115	0.643942	1.289906	0.885850	1.050237	0.889173	1.041695	0.825383	1.152101	1.162916	0.829241	0.669232	0.837860	1.015126	1.262442	0.934861	0.854371	1.062022	0.930263	0.566387	0.749232	0.776566	1.034780	0.812428	1.088877	1.233852	0.632526	0.816890	0.666630	1.082428	1.380043	0.843283	0.848308	0.963529	1.094703	1.264737	0.800116	1.140837	0.633362	0.596328	1.253456	0.805686	1.349337	0.644432	0.892250	0.802900	0.764989	0.604965	0.992991	1.091453	1.317960	1.020546	1.182982	1.054199	1.100044	0.901221	1.141374	1.218910	1.094547	1.054508	0.710287	1.085380	0.963786	1.029873	1.183341	1.234290	1.120149	1.064994	1.074362	1.036893	1.122526	1.174568
chr17	10179605	10189683	10184644	0.581640	0.231061	0.803162	0.386601	0.234010	0.416999	0.549765	0.077371	0.160024	0.304538	0.496064	0.494853	0.689641	0.520810	-0.012246	0.311410	0.125068	0.422026	0.000477	0.127229	-0.025749	0.508648	0.475138	-0.084068	0.103636	0.403004	0.232964	0.520561	-0.003846	0.326481	0.533204	-0.160892	0.336775	0.120366	-0.053571	0.456449	0.282865	0.393207	0.473208	0.709805	-0.050569	0.540052	0.494360	0.087481	0.265349	0.362726	0.044224	0.428297	0.260518	0.371325	0.678626	0.147729	0.103753	0.387029	0.421698	-0.380088	0.234475	0.023725	0.057070	0.157676	0.292295	0.834756	0.429426	0.608956	0.575322	0.762154	-0.149671	0.174191	0.619033	0.219547	0.062463	0.075316	0.818739	0.338402	0.331618	0.789369	0.337239	0.426256	0.962393	0.352016	0.436946	0.503405	0.550855	0.289859	0.590297	0.384565	0.012336	0.467048	0.910140	0.744827	0.729889	1.100412	1.122877	0.950141	0.904763	0.953919	0.800921	0.793600	1.163457	1.058341	0.759170	0.516227	0.532807	0.915065	0.433138	0.786830	0.541204	0.901202	0.995646	0.467387	0.480127	0.324611	0.615056	0.366719	1.085352	0.520341	0.625683	1.037698	0.812419	1.083794	1.198631	0.549248	1.052470	0.638001	0.863356	0.844467	0.844127	0.726518	0.972646	0.644636	1.292326	0.874877	1.055690	0.891390	1.045501	0.833502	1.148091	1.159913	0.819932	0.672623	0.836223	1.010328	1.254821	0.934403	0.845275	1.058134	0.927952	0.565792	0.747643	0.770914	1.035089	0.817544	1.091038	1.223619	0.634130	0.811561	0.668912	1.079690	1.375923	0.836368	0.841420	0.957335	1.092789	1.256253	0.795969	1.139342	0.632404	0.590139	1.247927	0.794328	1.347530	0.644537	0.893908	0.796448	0.760692	0.601362	0.992365	1.082761	1.312983	1.006702	1.174765	1.047285	1.098680	0.882219	1.129904	1.209313	1.083988	1.049069	0.699098	1.076657	0.958009	1.018973	1.174395	1.220911	1.111179	1.054874	1.061784	1.035125	1.112207	1.167743
chr17	10189684	10199693	1.019469e+07	0.572510	0.223299	0.784247	0.380437	0.230588	0.408893	0.538562	0.067109	0.160637	0.299442	0.486323	0.479714	0.677218	0.505878	-0.011503	0.308580	0.114329	0.407038	-0.001936	0.118586	-0.032115	0.499957	0.465874	-0.094738	0.097162	0.398457	0.223953	0.503937	-0.014861	0.317524	0.524947	-0.167425	0.319672	0.119221	-0.058671	0.443158	0.265439	0.382894	0.469245	0.696082	-0.061486	0.524699	0.479131	0.073031	0.251782	0.350614	0.040908	0.423093	0.245330	0.368714	0.672311	0.139017	0.093237	0.383537	0.412792	-0.379215	0.224658	0.023644	0.047278	0.142854	0.290017	0.828505	0.418197	0.603322	0.564977	0.756967	-0.152934	0.163582	0.613266	0.207060	0.040465	0.073182	0.812051	0.331289	0.325916	0.777692	0.338909	0.406226	0.965144	0.340549	0.423827	0.488741	0.544884	0.282101	0.585451	0.371114	0.002575	0.457352	0.904347	0.742073	0.731608	1.100346	1.115452	0.944315	0.910227	0.949019	0.798963	0.783357	1.164405	1.051523	0.757128	0.509458	0.528574	0.903232	0.422747	0.785653	0.531406	0.901483	0.996984	0.461965	0.474365	0.327448	0.613241	0.369986	1.077606	0.511679	0.628756	1.039780	0.804162	1.073036	1.192187	0.555694	1.048736	0.629690	0.856776	0.848601	0.836208	0.720871	0.967571	0.644548	1.294111	0.863190	1.060374	0.893220	1.048549	0.841620	1.143004	1.155786	0.809978	0.675431	0.834309	1.004968	1.246640	0.933218	0.835567	1.053260	0.925038	0.564410	0.745609	0.764861	1.034726	0.822093	1.092081	1.212500	0.634878	0.806114	0.670979	1.076058	1.371003	0.829263	0.834122	0.950416	1.090016	1.246957	0.791332	1.137243	0.631194	0.583768	1.241660	0.782837	1.345146	0.644148	0.895430	0.789498	0.755865	0.597311	0.990941	1.072229	1.305932	0.991084	1.164395	1.038657	1.095863	0.861400	1.116550	1.197560	1.071551	1.041819	0.686361	1.066097	0.950890	1.006195	1.163414	1.205635	1.100321	1.043109	1.047209	1.031832	1.099941	1.158951
chr17	10199694	10209901	1.020480e+07	0.562639	0.215523	0.764711	0.373855	0.227092	0.400467	0.527032	0.056737	0.161370	0.294187	0.476390	0.464571	0.664190	0.490615	-0.010489	0.305371	0.103216	0.391870	-0.004347	0.109588	-0.038287	0.490639	0.455941	-0.105269	0.090775	0.393500	0.214534	0.487088	-0.025771	0.307988	0.516357	-0.174394	0.302638	0.117706	-0.063691	0.429387	0.247913	0.372400	0.465169	0.681912	-0.072319	0.509269	0.463331	0.058556	0.237959	0.338116	0.037869	0.417629	0.229891	0.365964	0.665557	0.130316	0.082598	0.379790	0.403608	-0.378486	0.214422	0.023156	0.037720	0.127996	0.287547	0.821613	0.406500	0.597109	0.554469	0.751393	-0.156273	0.153089	0.607329	0.194365	0.018411	0.070813	0.805030	0.324020	0.319819	0.765539	0.340371	0.386078	0.967335	0.329006	0.410188	0.473768	0.538396	0.274109	0.580268	0.357405	-0.007290	0.447491	0.898336	0.738904	0.732904	1.099640	1.107136	0.937878	0.914804	0.943616	0.796532	0.772554	1.164646	1.044556	0.754762	0.502676	0.524228	0.890989	0.412269	0.784218	0.521395	0.900712	0.998035	0.456414	0.468410	0.329724	0.611186	0.373333	1.069763	0.502671	0.631222	1.040689	0.795399	1.061578	1.184847	0.561394	1.044347	0.621075	0.849617	0.851680	0.828203	0.715011	0.962074	0.643702	1.295224	0.851220	1.064145	0.894597	1.050742	0.849429	1.137086	1.150734	0.799715	0.677537	0.832180	0.999235	1.238154	0.931372	0.825564	1.047575	0.921619	0.562286	0.743186	0.758630	1.033707	0.825932	1.091999	1.200916	0.634753	0.800712	0.672784	1.071690	1.365484	0.822217	0.826689	0.943006	1.086495	1.237210	0.786353	1.134591	0.629767	0.577429	1.234927	0.771585	1.342267	0.643249	0.896716	0.782298	0.750670	0.592940	0.988781	1.060030	1.296872	0.974018	1.152014	1.028429	1.091579	0.839217	1.101559	1.183834	1.057462	1.032825	0.672286	1.053876	0.942552	0.991785	1.150572	1.188782	1.087753	1.029917	1.030921	1.027001	1.085943	1.148304
chr17	10209902	10219901	1.021490e+07	0.552083	0.207791	0.744703	0.366897	0.223536	0.391818	0.515305	0.046361	0.162209	0.288825	0.466361	0.449569	0.650649	0.475155	-0.009238	0.301838	0.091814	0.376669	-0.006751	0.100266	-0.044222	0.480801	0.445412	-0.115583	0.084489	0.388143	0.204762	0.470148	-0.036480	0.297931	0.507491	-0.181751	0.285830	0.115795	-0.068592	0.415233	0.230428	0.361816	0.461000	0.667392	-0.082981	0.493896	0.447103	0.044214	0.224012	0.325329	0.035093	0.411947	0.214343	0.363097	0.658385	0.121700	0.071961	0.375797	0.394219	-0.377947	0.203840	0.022209	0.028501	0.113222	0.284893	0.814125	0.394440	0.590370	0.543870	0.745451	-0.159670	0.142814	0.601238	0.181587	-0.003522	0.068205	0.797685	0.316636	0.313343	0.753037	0.341609	0.365980	0.968941	0.317442	0.396157	0.458612	0.531423	0.265940	0.574776	0.343534	-0.017168	0.437542	0.891655	0.735045	0.733779	1.098175	1.097306	0.930342	0.918696	0.937304	0.793404	0.760392	1.164132	1.036938	0.751936	0.495392	0.519440	0.877506	0.400972	0.782370	0.510459	0.898768	0.998823	0.450364	0.461834	0.331575	0.608709	0.376965	1.061266	0.492634	0.633176	1.040367	0.785454	1.048583	1.176061	0.566623	1.038960	0.611536	0.841340	0.853791	0.819521	0.708504	0.955742	0.641976	1.295694	0.838137	1.067178	0.895557	1.052145	0.857390	1.129910	1.144383	0.788394	0.678987	0.829658	0.992699	1.228717	0.928690	0.814514	1.040626	0.917417	0.559220	0.740155	0.751785	1.031900	0.829259	1.090702	1.188051	0.633669	0.794954	0.674445	1.066236	1.358953	0.814734	0.818607	0.934535	1.081932	1.226322	0.780632	1.131125	0.627990	0.570676	1.227269	0.759773	1.338649	0.641691	0.897785	0.774339	0.744716	0.587909	0.985667	1.047632	1.286992	0.957454	1.139150	1.017847	1.086464	0.818122	1.086682	1.169806	1.043389	1.023221	0.658468	1.041468	0.934015	0.977451	1.137435	1.172310	1.074990	1.016839	1.014832	1.021325	1.071880	1.137138
chr17	10219902	10229917	1.022491e+07	0.540954	0.200171	0.724420	0.359625	0.219932	0.383056	0.503528	0.036098	0.163136	0.283421	0.456344	0.434861	0.636727	0.459677	-0.007805	0.298055	0.080237	0.361613	-0.009138	0.090678	-0.049867	0.470580	0.434420	-0.125589	0.078333	0.382409	0.194727	0.453285	-0.046887	0.287435	0.498418	-0.189424	0.269407	0.113493	-0.073332	0.400836	0.213154	0.351244	0.456775	0.652648	-0.093372	0.478730	0.430624	0.030176	0.210109	0.312397	0.032546	0.406100	0.198871	0.360135	0.650839	0.113259	0.061468	0.371576	0.384725	-0.377637	0.193016	0.020761	0.019727	0.098682	0.282077	0.806107	0.382140	0.583190	0.533261	0.739162	-0.163114	0.132870	0.595034	0.168851	-0.025116	0.065360	0.790046	0.309208	0.306516	0.740343	0.342614	0.346126	0.969941	0.305932	0.381900	0.443427	0.524016	0.257664	0.569022	0.329630	-0.026944	0.427609	0.884560	0.730619	0.734112	1.095970	1.086354	0.922012	0.921635	0.930345	0.789682	0.747369	1.162828	1.028975	0.748801	0.487903	0.514388	0.863405	0.389358	0.780142	0.499086	0.895693	0.999260	0.444085	0.454909	0.332903	0.605898	0.380682	1.052465	0.481965	0.634465	1.038737	0.774715	1.034603	1.166195	0.571041	1.032792	0.601469	0.832274	0.854737	0.810501	0.701604	0.948825	0.639392	1.295453	0.824531	1.069267	0.895992	1.052636	0.865063	1.121789	1.137019	0.776475	0.679627	0.826809	0.985618	1.218706	0.925252	0.802855	1.032686	0.912609	0.555314	0.736603	0.744615	1.029333	0.831861	1.088176	1.174469	0.631603	0.789067	0.675882	1.059891	1.351701	0.807125	0.810225	0.925336	1.076495	1.214781	0.774363	1.126929	0.625897	0.563792	1.219030	0.747887	1.334410	0.639451	0.898532	0.765967	0.738246	0.582408	0.981685	1.033524	1.275134	0.939303	1.124253	1.005618	1.079971	0.795418	1.070058	1.153779	1.027596	1.011862	0.643159	1.027360	0.924237	0.961423	1.122413	1.154181	1.060475	1.002260	0.996942	1.014180	1.056023	1.124122
chr17	10229918	10240137	1.023503e+07	0.529047	0.192511	0.703457	0.351878	0.216188	0.374014	0.491504	0.025765	0.164170	0.277885	0.446155	0.420165	0.622146	0.443896	-0.006211	0.293990	0.068263	0.346427	-0.011559	0.080601	-0.055343	0.459798	0.422771	-0.135479	0.072153	0.376142	0.184225	0.436160	-0.057201	0.276269	0.488933	-0.197553	0.253030	0.110732	-0.078010	0.385914	0.195748	0.340480	0.452404	0.637359	-0.103691	0.463465	0.413590	0.016209	0.196008	0.299080	0.030128	0.399948	0.183202	0.357014	0.642734	0.104841	0.050942	0.367029	0.374959	-0.377578	0.181724	0.018736	0.011254	0.084089	0.279035	0.797379	0.369355	0.575436	0.522399	0.732360	-0.166691	0.123086	0.588570	0.155906	-0.046791	0.062199	0.781922	0.301598	0.299162	0.727231	0.343406	0.326129	0.970324	0.294218	0.367156	0.427917	0.516012	0.249105	0.562894	0.315416	-0.036800	0.417506	0.877152	0.725691	0.733851	1.093061	1.074485	0.913057	0.923564	0.922882	0.785434	0.733701	1.160762	1.020778	0.745430	0.480307	0.509131	0.848975	0.377632	0.777545	0.487486	0.891578	0.999314	0.437685	0.447748	0.333714	0.602803	0.384382	1.043474	0.470836	0.635064	1.035836	0.763354	1.019897	1.155454	0.574545	1.025962	0.591026	0.822584	0.854502	0.801249	0.694418	0.941441	0.635994	1.294505	0.810661	1.070374	0.895862	1.052229	0.872267	1.112911	1.128843	0.764135	0.679422	0.823644	0.978106	1.208283	0.921123	0.790757	1.023910	0.907318	0.550661	0.732568	0.737237	1.026055	0.833703	1.084487	1.160427	0.628607	0.783126	0.677078	1.052765	1.343891	0.799485	0.801673	0.915550	1.070299	1.202823	0.767615	1.122049	0.623498	0.556879	1.210376	0.736081	1.329619	0.636509	0.898906	0.757328	0.731371	0.576527	0.976906	1.017575	1.261138	0.919447	1.107166	0.991602	1.072001	0.770999	1.051544	1.135609	1.009957	0.998598	0.626235	1.011427	0.913108	0.943572	1.105370	1.134304	1.044076	0.986086	0.977114	1.005453	1.038239	1.109122
chr17	10240138	10250208	10245173	0.516486	0.184873	0.682010	0.343697	0.212310	0.364769	0.479380	0.015470	0.165311	0.272286	0.435893	0.405616	0.607026	0.427975	-0.004513	0.289712	0.056006	0.331271	-0.013999	0.070097	-0.060606	0.448555	0.410573	-0.145152	0.065972	0.369360	0.173338	0.418922	-0.067330	0.264516	0.479099	-0.206056	0.236832	0.107502	-0.082599	0.370612	0.178362	0.329630	0.447914	0.621614	-0.113843	0.448227	0.396165	0.002491	0.181862	0.285516	0.027814	0.393508	0.167511	0.353750	0.634098	0.096553	0.040507	0.362182	0.365035	-0.377801	0.170048	0.016104	0.003193	0.069579	0.275789	0.787992	0.356189	0.567175	0.511349	0.725059	-0.170397	0.113574	0.581885	0.142882	-0.068338	0.058718	0.773340	0.293881	0.291300	0.713838	0.343977	0.306193	0.970041	0.282382	0.352072	0.412214	0.507460	0.240311	0.556449	0.301027	-0.046644	0.407332	0.868920	0.719904	0.732877	1.089199	1.060897	0.902889	0.924505	0.914424	0.780353	0.718474	1.157736	1.011791	0.741593	0.472084	0.503285	0.833340	0.365057	0.774345	0.474913	0.886115	0.998932	0.430758	0.439890	0.334027	0.599203	0.388262	1.033677	0.458504	0.634937	1.031387	0.750601	1.003500	1.143118	0.577242	1.017980	0.579508	0.811622	0.852969	0.791136	0.686471	0.933083	0.631490	1.292717	0.795663	1.070467	0.895089	1.050837	0.879354	1.102701	1.119343	0.750539	0.678263	0.819880	0.969650	1.196741	0.915978	0.777414	1.013687	0.901209	0.544927	0.727734	0.729154	1.021796	0.834827	1.079324	1.145027	0.624432	0.776727	0.678079	1.044347	1.335011	0.791283	0.792393	0.904508	1.062902	1.189719	0.759888	1.116088	0.620587	0.549490	1.200746	0.723573	1.323920	0.632554	0.898854	0.747852	0.723630	0.569858	0.970967	1.001279	1.246342	0.899711	1.089492	0.977110	1.063330	0.747107	1.032852	1.117011	0.992116	0.984680	0.609258	0.995159	0.901644	0.925547	1.087907	1.114542	1.027331	0.969841	0.957173	0.995986	1.020186	1.093556
chr17	10250209	10260208	1.025521e+07	0.503499	0.177341	0.660422	0.335182	0.208323	0.355442	0.467367	0.005367	0.166533	0.266717	0.425719	0.391404	0.591590	0.412159	-0.002776	0.285311	0.043655	0.316372	-0.016427	0.059303	-0.065593	0.437025	0.398027	-0.154470	0.059853	0.362145	0.162206	0.401820	-0.077144	0.252360	0.469051	-0.214790	0.221007	0.103842	-0.087061	0.355175	0.161238	0.318853	0.443353	0.605605	-0.123696	0.433223	0.378622	-0.010734	0.167906	0.271917	0.025577	0.386842	0.152057	0.350380	0.625016	0.088543	0.030331	0.357086	0.355110	-0.378315	0.158153	0.012884	-0.004326	0.055370	0.272386	0.778074	0.342828	0.558529	0.500233	0.717332	-0.174196	0.104476	0.575061	0.129987	-0.089443	0.054946	0.764391	0.286175	0.283020	0.700366	0.344308	0.286614	0.969065	0.270579	0.336889	0.396533	0.498475	0.231394	0.549790	0.286667	-0.056346	0.397232	0.860237	0.713517	0.731153	1.084520	1.046229	0.891991	0.924325	0.905364	0.774645	0.702416	1.153842	1.002422	0.737441	0.463605	0.497095	0.817318	0.352256	0.770649	0.461973	0.879539	0.998084	0.423654	0.431707	0.333794	0.595257	0.392090	1.023515	0.445562	0.634024	1.025531	0.737047	0.986183	1.129770	0.578895	1.009192	0.567456	0.799909	0.850135	0.780631	0.678136	0.924132	0.626042	1.290108	0.780276	1.069449	0.893641	1.048477	0.885876	1.091647	1.109002	0.736313	0.676114	0.815618	0.960631	1.184602	0.910004	0.763476	1.002473	0.894574	0.538365	0.722290	0.720738	1.016723	0.835110	1.072887	1.129026	0.619244	0.770159	0.678788	1.034996	1.325485	0.782878	0.782820	0.892726	1.054629	1.176141	0.751496	1.109259	0.617256	0.541982	1.190593	0.710959	1.317536	0.627673	0.898302	0.737973	0.715372	0.562704	0.964110	0.984361	1.230576	0.879681	1.070953	0.961913	1.053891	0.723196	1.013640	1.097689	0.973749	0.969921	0.591896	0.978282	0.889636	0.907010	1.069746	1.094510	1.009957	0.953231	0.936729	0.985691	1.001550	1.077200
chr17	10260209	10270388	1.026530e+07	0.489925	0.169758	0.638406	0.326178	0.204132	0.345872	0.455307	-0.004697	0.167836	0.261101	0.415480	0.377276	0.575609	0.396213	-0.000999	0.280739	0.031020	0.301488	-0.018882	0.048040	-0.070398	0.425033	0.384978	-0.163580	0.053677	0.354368	0.150647	0.384595	-0.086813	0.239624	0.458625	-0.223879	0.205263	0.099690	-0.091487	0.339390	0.144109	0.307978	0.438624	0.589063	-0.133425	0.418206	0.360706	-0.023639	0.153952	0.258083	0.023312	0.379810	0.136638	0.346840	0.615300	0.080716	0.020270	0.351636	0.345034	-0.379138	0.145856	0.009010	-0.011405	0.041250	0.268778	0.767459	0.329058	0.549360	0.488834	0.709032	-0.178175	0.095659	0.567972	0.117023	-0.110427	0.050803	0.754899	0.278371	0.274172	0.686601	0.344382	0.267088	0.967346	0.258621	0.321384	0.380617	0.488922	0.222212	0.542824	0.272101	-0.066075	0.387043	0.851002	0.706465	0.728614	1.078957	1.030341	0.880258	0.922996	0.895606	0.768225	0.685382	1.149031	0.992557	0.732892	0.454760	0.490480	0.800784	0.339097	0.766388	0.448539	0.871800	0.996733	0.416310	0.423102	0.333010	0.590931	0.395876	1.012869	0.431897	0.632280	1.018203	0.722552	0.967762	1.115285	0.579478	0.999488	0.554746	0.787331	0.845957	0.769612	0.669336	0.914489	0.619585	1.286620	0.764355	1.067271	0.891463	1.045109	0.891835	1.079654	1.097756	0.721284	0.672890	0.810745	0.950939	1.171723	0.903126	0.748815	0.990151	0.887338	0.530935	0.716157	0.711889	1.010785	0.834543	1.065106	1.112271	0.612998	0.763350	0.679179	1.024609	1.315219	0.774139	0.772843	0.880090	1.045389	1.161982	0.742318	1.101457	0.613425	0.534273	1.179791	0.698083	1.310372	0.621765	0.897197	0.727566	0.706496	0.554982	0.956258	0.966744	1.213806	0.859228	1.051469	0.945943	1.043684	0.699090	0.993808	1.077566	0.954760	0.954277	0.574047	0.960718	0.877008	0.887859	1.050810	1.074104	0.991877	0.936175	0.915660	0.974546	0.982239	1.059992
chr17	10270389	10280388	1.027539e+07	0.475869	0.162115	0.616134	0.316707	0.199729	0.336078	0.443272	-0.014657	0.169183	0.255472	0.405234	0.363266	0.559178	0.380238	0.000775	0.276047	0.018170	0.286677	-0.021365	0.036363	-0.075015	0.412648	0.371548	-0.172435	0.047446	0.346051	0.138706	0.367357	-0.096296	0.226388	0.447871	-0.233286	0.189637	0.095051	-0.095885	0.323381	0.127058	0.297055	0.433728	0.572076	-0.142993	0.403244	0.342534	-0.036125	0.140110	0.244100	0.020958	0.372409	0.121383	0.343131	0.604957	0.073147	0.010389	0.345823	0.334867	-0.380282	0.133223	0.004492	-0.017989	0.027319	0.264982	0.756177	0.314950	0.539707	0.477174	0.700179	-0.182345	0.087181	0.560620	0.104061	-0.131147	0.046279	0.744881	0.270513	0.264775	0.672619	0.344154	0.247742	0.964845	0.246564	0.305645	0.364534	0.478844	0.212803	0.535585	0.257390	-0.075793	0.376812	0.841130	0.698672	0.725178	1.072426	1.013084	0.867606	0.920461	0.885067	0.760992	0.667226	1.143232	0.982099	0.727873	0.445451	0.483373	0.783634	0.325461	0.761480	0.434493	0.862835	0.994819	0.408664	0.413991	0.331658	0.586194	0.399624	1.001638	0.417405	0.629644	1.009294	0.706982	0.948066	1.099531	0.578934	0.988747	0.541277	0.773770	0.840364	0.757982	0.660015	0.904055	0.612026	1.282176	0.747772	1.063850	0.888482	1.040659	0.897210	1.066633	1.085535	0.705293	0.668486	0.805144	0.940474	1.157964	0.895260	0.733308	0.976592	0.879419	0.522593	0.709249	0.702505	1.003912	0.833115	1.055878	1.094618	0.605627	0.756232	0.679211	1.013072	1.304112	0.764950	0.762353	0.866487	1.035090	1.147130	0.732239	1.092572	0.609009	0.526298	1.168219	0.684818	1.302333	0.614713	0.895480	0.716512	0.696889	0.546603	0.947320	0.948642	1.196261	0.838574	1.031280	0.929402	1.032869	0.675031	0.973590	1.056897	0.935374	0.937958	0.555917	0.942679	0.863893	0.868310	1.031338	1.053564	0.973311	0.918870	0.894208	0.962704	0.962486	1.042153
chr17	10280389	10290395	10285392	0.461479	0.154416	0.593854	0.306845	0.195123	0.326108	0.431355	-0.024429	0.170528	0.249878	0.395070	0.349452	0.542457	0.364370	0.002491	0.271292	0.005214	0.272028	-0.023867	0.024377	-0.079446	0.399991	0.357904	-0.180967	0.041177	0.337255	0.126465	0.350266	-0.105528	0.212794	0.436869	-0.242947	0.174215	0.089945	-0.100260	0.307331	0.110208	0.286171	0.428684	0.554806	-0.152335	0.388451	0.324288	-0.048074	0.126508	0.230089	0.018467	0.364658	0.106454	0.339262	0.594047	0.065925	0.000773	0.339658	0.324696	-0.381748	0.120370	-0.000620	-0.024032	0.013719	0.261022	0.744298	0.300627	0.529647	0.465315	0.690833	-0.186703	0.079112	0.553053	0.091203	-0.151407	0.041381	0.734410	0.262668	0.254896	0.658539	0.343587	0.228766	0.961556	0.234507	0.289818	0.348416	0.468322	0.203234	0.528141	0.242629	-0.085440	0.366618	0.830775	0.690261	0.720860	1.065015	0.994736	0.854265	0.916733	0.873933	0.753027	0.648263	1.136519	0.971216	0.722457	0.435816	0.475891	0.766184	0.311562	0.755963	0.420061	0.852808	0.992318	0.400842	0.404515	0.329759	0.581140	0.403249	0.990004	0.402337	0.626132	0.998921	0.690595	0.927426	1.082793	0.577238	0.977114	0.527286	0.759452	0.833435	0.745925	0.650344	0.892988	0.603467	1.276820	0.730801	1.059206	0.884717	1.035184	0.901856	1.052829	1.072576	0.688586	0.662924	0.798840	0.929394	1.143535	0.886522	0.717221	0.962017	0.870931	0.513512	0.701661	0.692710	0.996203	0.830865	1.045350	1.076359	0.597256	0.748894	0.678835	1.000564	1.292351	0.755422	0.751506	0.852133	1.023919	1.131834	0.721410	1.082718	0.604041	0.518180	1.156041	0.671381	1.293539	0.606583	0.893140	0.704963	0.686710	0.537694	0.937435	0.928288	1.176207	0.815727	1.008394	0.910662	1.020376	0.648712	0.951019	1.033675	0.913706	0.919360	0.535754	0.922404	0.848968	0.846457	1.009433	1.030942	0.952448	0.899633	0.870293	0.948967	0.940373	1.021927
chr17	10290396	10300395	1.029540e+07	0.446661	0.146543	0.571429	0.296514	0.190242	0.315846	0.419446	-0.034105	0.171859	0.244263	0.384901	0.335671	0.525329	0.348472	0.004126	0.266445	-0.007963	0.257380	-0.026414	0.011993	-0.083783	0.386961	0.343976	-0.189260	0.034796	0.327891	0.113800	0.333197	-0.114597	0.198748	0.425504	-0.252961	0.158822	0.084317	-0.104682	0.291148	0.093387	0.275226	0.423425	0.537126	-0.161543	0.373698	0.305838	-0.059582	0.113036	0.215928	0.015760	0.356446	0.091746	0.335172	0.582444	0.059003	-0.008672	0.333047	0.314441	-0.383546	0.107202	-0.006346	-0.029609	0.000356	0.256851	0.731695	0.285969	0.519087	0.453130	0.680903	-0.191317	0.071390	0.545205	0.078318	-0.171369	0.036043	0.723394	0.254759	0.244449	0.644246	0.342641	0.210027	0.957420	0.222341	0.273787	0.332112	0.457268	0.193408	0.520441	0.227666	-0.095133	0.356369	0.819910	0.681211	0.715626	1.056701	0.975261	0.840223	0.911798	0.862183	0.744283	0.628480	1.128869	0.959885	0.716639	0.425836	0.468020	0.748439	0.297363	0.749802	0.405204	0.841723	0.989175	0.392818	0.394644	0.327324	0.575778	0.406730	0.977950	0.386677	0.621730	0.987031	0.673370	0.905826	1.065080	0.574369	0.964551	0.512760	0.744357	0.825157	0.733406	0.640308	0.881256	0.593886	1.270534	0.713398	1.053331	0.880148	1.028675	0.905735	1.038260	1.058901	0.671117	0.656166	0.791757	0.917664	1.128406	0.876888	0.700526	0.946412	0.861847	0.503710	0.693374	0.682440	0.987643	0.827810	1.033517	1.057453	0.587891	0.741283	0.678006	0.987054	1.279926	0.745498	0.740265	0.836998	1.011882	1.116055	0.709806	1.071856	0.598475	0.509892	1.143220	0.657736	1.283973	0.597337	0.890137	0.692866	0.675961	0.528244	0.926581	0.907682	1.155617	0.792948	0.985052	0.891555	1.007430	0.622734	0.928309	1.010195	0.891892	0.900312	0.515547	0.901887	0.833663	0.824445	0.987257	1.008503	0.931342	0.880358	0.846276	0.934667	0.918081	1.001301
chr17	10300396	10310395	1.030540e+07	0.431454	0.138448	0.548930	0.285712	0.185069	0.305267	0.407540	-0.043688	0.173170	0.238625	0.374728	0.321894	0.507835	0.332554	0.005640	0.261515	-0.021354	0.242716	-0.028997	-0.000762	-0.088076	0.373574	0.329808	-0.197319	0.028297	0.317960	0.100719	0.316194	-0.123499	0.184275	0.413753	-0.263340	0.143425	0.078160	-0.109172	0.274885	0.076581	0.264232	0.417942	0.519063	-0.170617	0.359002	0.287212	-0.070641	0.099703	0.201630	0.012791	0.347732	0.077284	0.330842	0.570130	0.052395	-0.017944	0.325951	0.304125	-0.385665	0.093735	-0.012659	-0.034740	-0.012734	0.252454	0.718364	0.270988	0.508026	0.440606	0.670383	-0.196214	0.064024	0.537090	0.065398	-0.190999	0.030243	0.711843	0.246777	0.233449	0.629758	0.341289	0.191566	0.952402	0.210058	0.257570	0.315620	0.445702	0.183326	0.512508	0.212480	-0.104891	0.346073	0.808504	0.671500	0.709443	1.047443	0.954611	0.825458	0.905636	0.849784	0.734706	0.607858	1.120255	0.948084	0.710405	0.415499	0.459743	0.730410	0.282843	0.742952	0.389886	0.829567	0.985332	0.384547	0.384347	0.324362	0.570103	0.410034	0.965457	0.370410	0.616412	0.973565	0.655282	0.883248	1.046397	0.570301	0.951020	0.497673	0.728453	0.815503	0.720401	0.629874	0.868819	0.583246	1.263290	0.695515	1.046215	0.874741	1.021116	0.908813	1.022928	1.044526	0.652831	0.648172	0.783826	0.905251	1.112539	0.866342	0.683189	0.929755	0.852131	0.493193	0.684358	0.671633	0.978209	0.823968	1.020367	1.037847	0.577533	0.733327	0.676679	0.972494	1.266821	0.735125	0.728599	0.821048	0.998970	1.099736	0.697392	1.059938	0.592256	0.501407	1.129706	0.643846	1.273618	0.586925	0.886426	0.680156	0.664642	0.518253	0.914727	0.885735	1.133418	0.769034	0.960013	0.871056	0.993353	0.595697	0.904234	0.985228	0.868774	0.879814	0.494230	0.880047	0.817142	0.801091	0.963642	0.985070	0.908875	0.860015	0.820884	0.919048	0.894430	0.979190
chr17	10310396	10320429	1.031541e+07	0.415858	0.130064	0.526368	0.274416	0.179586	0.294320	0.395607	-0.053204	0.174465	0.232950	0.364515	0.308061	0.489980	0.316579	0.006998	0.256495	-0.034966	0.227993	-0.031615	-0.013888	-0.092371	0.359817	0.315415	-0.205162	0.021646	0.307435	0.087209	0.299259	-0.132241	0.169368	0.401578	-0.274122	0.127962	0.071454	-0.113752	0.258551	0.059729	0.253174	0.412213	0.500601	-0.179573	0.344335	0.268404	-0.081267	0.086473	0.187194	0.009518	0.338458	0.063053	0.326246	0.557066	0.046085	-0.027056	0.318331	0.293741	-0.388091	0.079958	-0.019547	-0.039465	-0.025554	0.247803	0.704272	0.255676	0.496448	0.427711	0.659248	-0.201427	0.057001	0.528714	0.052412	-0.210307	0.023945	0.699759	0.238684	0.221899	0.615059	0.339516	0.173378	0.946470	0.197626	0.241143	0.298897	0.433623	0.172959	0.504346	0.197020	-0.114751	0.335723	0.796543	0.661126	0.702300	1.037217	0.932786	0.809985	0.898249	0.836726	0.724256	0.586412	1.110668	0.935815	0.703744	0.404820	0.451061	0.712162	0.268010	0.735378	0.374103	0.816351	0.980726	0.375990	0.373621	0.320895	0.564115	0.413126	0.952531	0.353567	0.610160	0.958507	0.636338	0.859715	1.026799	0.565008	0.936521	0.482040	0.711743	0.804464	0.706916	0.619030	0.855668	0.571538	1.255067	0.677157	1.037852	0.868468	1.012510	0.911061	1.006844	1.029486	0.633717	0.638929	0.774987	0.892151	1.095926	0.854882	0.665222	0.912070	0.841766	0.481995	0.674601	0.660264	0.967897	0.819353	1.005920	1.017539	0.566208	0.724971	0.674806	0.956870	1.253039	0.724285	0.716490	0.804296	0.985188	1.082856	0.684168	1.046942	0.585340	0.492704	1.115480	0.629709	1.262480	0.575329	0.881971	0.666793	0.652783	0.507747	0.901871	0.863402	1.110584	0.745030	0.934360	0.850042	0.978764	0.568755	0.879818	0.959869	0.845358	0.858762	0.472739	0.857836	0.800098	0.777401	0.939624	0.961669	0.886026	0.839482	0.795225	0.902795	0.870450	0.956565
chr17	10320430	10330614	10325522	0.399775	0.121285	0.503625	0.262538	0.173744	0.282884	0.383564	-0.062735	0.175760	0.227185	0.354170	0.294032	0.471669	0.300415	0.008184	0.251350	-0.048876	0.213081	-0.034299	-0.027456	-0.096740	0.345594	0.300742	-0.212842	0.014761	0.296208	0.073185	0.282286	-0.140881	0.153926	0.388875	-0.285412	0.112305	0.064127	-0.118470	0.242050	0.042679	0.241965	0.406180	0.481619	-0.188462	0.329581	0.249302	-0.091527	0.073225	0.172551	0.005867	0.328511	0.048948	0.321332	0.543132	0.039997	-0.036079	0.310105	0.283219	-0.390826	0.065789	-0.027049	-0.043845	-0.038175	0.242855	0.689300	0.239937	0.484266	0.414339	0.647405	-0.207036	0.050267	0.520028	0.039254	-0.229388	0.017069	0.687070	0.230403	0.209728	0.600038	0.337285	0.155353	0.939539	0.184944	0.224375	0.281798	0.420955	0.162200	0.495910	0.181148	-0.124818	0.325263	0.783884	0.649975	0.694097	1.025870	0.909535	0.793651	0.889558	0.822855	0.712779	0.563917	1.099976	0.922944	0.696562	0.393701	0.441881	0.693576	0.252714	0.726949	0.357687	0.801935	0.975230	0.367016	0.362358	0.316900	0.557736	0.415999	0.939026	0.336009	0.602877	0.941665	0.616354	0.834989	1.006133	0.558392	0.920894	0.465716	0.694043	0.791897	0.692799	0.607641	0.841640	0.558619	1.245737	0.658146	1.028133	0.861203	1.002741	0.912448	0.989848	1.013645	0.613553	0.628320	0.765079	0.878211	1.078374	0.842362	0.646455	0.893181	0.830629	0.470045	0.663977	0.648180	0.956574	0.813904	0.990021	0.996305	0.553811	0.716068	0.672304	0.939995	1.238418	0.712831	0.703782	0.786576	0.970385	1.065204	0.669992	1.032698	0.577600	0.483651	1.100354	0.615179	1.250433	0.562391	0.876678	0.652590	0.640293	0.496638	0.887861	0.839268	1.085667	0.719433	0.906445	0.827162	0.962721	0.540212	0.853510	0.932525	0.820165	0.835814	0.449732	0.833850	0.781419	0.751862	0.913686	0.936851	0.861345	0.817461	0.767689	0.884859	0.844630	0.931991
chr17	10330615	10340614	1.033561e+07	0.383387	0.112176	0.481000	0.250213	0.167595	0.271054	0.371555	-0.072193	0.177050	0.221381	0.343790	0.279913	0.453142	0.284232	0.009159	0.246123	-0.062909	0.198117	-0.037040	-0.041293	-0.101185	0.331074	0.286014	-0.220276	0.007693	0.284375	0.058812	0.265475	-0.149325	0.138129	0.375780	-0.297102	0.096614	0.056234	-0.123307	0.225581	0.025588	0.230712	0.399886	0.462346	-0.197180	0.314901	0.230143	-0.101305	0.060068	0.157890	0.001824	0.317967	0.035116	0.316139	0.528469	0.034150	-0.044918	0.301352	0.272679	-0.393825	0.051408	-0.035082	-0.047863	-0.050442	0.237651	0.673600	0.223957	0.471623	0.400634	0.634961	-0.213011	0.043887	0.511138	0.026060	-0.247997	0.009661	0.673930	0.222011	0.197093	0.584871	0.334615	0.137697	0.931644	0.172151	0.207445	0.264488	0.407857	0.151136	0.487315	0.165021	-0.135014	0.314824	0.770713	0.638232	0.684962	1.013568	0.885222	0.776724	0.879734	0.808382	0.700442	0.540743	1.088329	0.909660	0.688960	0.382346	0.432354	0.675019	0.237199	0.717753	0.340904	0.786563	0.968885	0.357727	0.350762	0.312457	0.551045	0.418580	0.925142	0.318063	0.594667	0.923311	0.595673	0.809495	0.984782	0.550558	0.904410	0.448997	0.675640	0.777998	0.678255	0.595865	0.826947	0.544700	1.235426	0.638808	1.017209	0.853015	0.991960	0.912914	0.972215	0.997278	0.592663	0.616540	0.754216	0.863651	1.060146	0.828976	0.627221	0.873414	0.818894	0.457603	0.652660	0.635553	0.944411	0.807695	0.972935	0.974479	0.540567	0.706715	0.669162	0.922137	1.223181	0.700922	0.690649	0.768185	0.954813	1.047023	0.655117	1.017421	0.569118	0.474353	1.084536	0.600487	1.237667	0.548318	0.870601	0.637732	0.627409	0.485130	0.872917	0.813798	1.059151	0.692766	0.876777	0.802828	0.945501	0.510648	0.825814	0.903740	0.793692	0.811413	0.425680	0.808560	0.761433	0.724962	0.886337	0.911144	0.835313	0.794385	0.738832	0.865555	0.817478	0.905939
chr17	10340615	10350614	1.034561e+07	0.366838	0.102781	0.458717	0.237547	0.161175	0.258898	0.359692	-0.081521	0.178340	0.215575	0.333438	0.265767	0.434594	0.268167	0.009910	0.240827	-0.076938	0.183203	-0.039841	-0.055265	-0.105711	0.316405	0.271406	-0.227427	0.000483	0.272028	0.044227	0.248948	-0.157522	0.122136	0.362407	-0.309104	0.081015	0.047819	-0.128255	0.209289	0.008569	0.219475	0.393358	0.442972	-0.205665	0.300420	0.211103	-0.110546	0.047068	0.143344	-0.002619	0.306903	0.021656	0.310700	0.513195	0.028523	-0.053512	0.292147	0.262197	-0.397040	0.036947	-0.043574	-0.051521	-0.062261	0.232222	0.657317	0.207897	0.458648	0.386712	0.622001	-0.219313	0.037888	0.502122	0.012930	-0.265979	0.001776	0.660466	0.213558	0.184134	0.569687	0.331549	0.120535	0.922840	0.159354	0.190494	0.247086	0.394478	0.139834	0.478646	0.148764	-0.145277	0.304498	0.757098	0.625987	0.674964	1.000393	0.860006	0.759318	0.868906	0.793387	0.687325	0.517054	1.075792	0.896023	0.680979	0.370857	0.422543	0.656660	0.221548	0.707825	0.323864	0.770368	0.961721	0.348148	0.338940	0.307608	0.544056	0.420846	0.910938	0.299880	0.585589	0.903601	0.574425	0.783425	0.962929	0.541596	0.887207	0.432019	0.656654	0.762884	0.663358	0.583751	0.811678	0.529890	1.224196	0.619281	1.005158	0.843927	0.980249	0.912435	0.954044	0.980506	0.571191	0.603711	0.742444	0.848567	1.041332	0.814813	0.607665	0.852913	0.806646	0.444820	0.640747	0.622447	0.931494	0.800773	0.954792	0.952188	0.526591	0.696936	0.665391	0.903417	1.207413	0.688611	0.677152	0.749244	0.938598	1.028396	0.639678	1.001225	0.559927	0.464835	1.068103	0.585710	1.224260	0.533237	0.863771	0.622278	0.614237	0.473315	0.857138	0.788714	1.032859	0.666807	0.847354	0.778674	0.928267	0.482019	0.798585	0.875460	0.767720	0.787238	0.402199	0.783676	0.741497	0.698505	0.859426	0.886266	0.809684	0.771800	0.710597	0.846205	0.790824	0.880179
chr17	10350615	10360716	1.035567e+07	0.349908	0.092949	0.436505	0.224363	0.154379	0.246225	0.347825	-0.090868	0.179657	0.209690	0.322944	0.251351	0.415831	0.251994	0.010447	0.235350	-0.091139	0.168116	-0.042766	-0.069555	-0.110408	0.301413	0.256770	-0.234421	-0.006972	0.258994	0.029253	0.232470	-0.165605	0.105758	0.348565	-0.321583	0.065305	0.038745	-0.133407	0.192955	-0.008650	0.208066	0.386474	0.423262	-0.214045	0.285944	0.191941	-0.119401	0.034022	0.128730	-0.007566	0.295161	0.008376	0.304935	0.497100	0.022978	-0.061992	0.282374	0.251624	-0.400493	0.022211	-0.052639	-0.054901	-0.073797	0.226478	0.640248	0.191572	0.445191	0.372380	0.608331	-0.226029	0.032161	0.492852	-0.000324	-0.283588	-0.006705	0.646494	0.204906	0.170700	0.554270	0.328081	0.103598	0.913011	0.146382	0.173299	0.229334	0.380672	0.128117	0.469788	0.132148	-0.155753	0.294149	0.742850	0.613097	0.663979	0.986174	0.833582	0.741209	0.856998	0.777663	0.673263	0.492562	1.062187	0.881831	0.672511	0.359127	0.412310	0.638316	0.205554	0.697012	0.306351	0.753177	0.953633	0.338143	0.326758	0.302299	0.536635	0.422806	0.896219	0.281270	0.575527	0.882318	0.552329	0.756472	0.940330	0.531406	0.869094	0.414591	0.636850	0.746380	0.647907	0.571126	0.795634	0.514018	1.211895	0.599332	0.991818	0.833784	0.967462	0.910952	0.935078	0.963144	0.548887	0.589702	0.729582	0.832764	1.021673	0.799697	0.587566	0.831427	0.793745	0.431584	0.628112	0.608667	0.917664	0.793065	0.935367	0.929135	0.511745	0.686566	0.660922	0.883592	1.190895	0.675707	0.663104	0.729521	0.921552	1.009068	0.623516	0.983915	0.549882	0.454949	1.050817	0.570652	1.210043	0.516985	0.856093	0.605985	0.600637	0.461058	0.840315	0.763887	1.006698	0.641385	0.818043	0.754589	0.910962	0.454115	0.771666	0.847538	0.742105	0.763205	0.379146	0.759074	0.721536	0.672343	0.832814	0.862037	0.784328	0.749572	0.682820	0.826750	0.764522	0.854595
chr17	10360717	10370967	10365842	0.332480	0.082573	0.414257	0.210563	0.147119	0.232915	0.335871	-0.100328	0.181010	0.203680	0.312198	0.236506	0.396793	0.235576	0.010765	0.229599	-0.105588	0.152722	-0.045866	-0.084255	-0.115344	0.286022	0.242044	-0.241316	-0.014729	0.245173	0.013796	0.215921	-0.173639	0.088902	0.334136	-0.334634	0.049394	0.028920	-0.138824	0.176465	-0.026242	0.196366	0.379139	0.403095	-0.222385	0.271382	0.172537	-0.127951	0.020832	0.113958	-0.013101	0.282634	-0.004814	0.298803	0.480050	0.017425	-0.070443	0.271970	0.240881	-0.404194	0.007093	-0.062354	-0.058053	-0.085116	0.220344	0.622270	0.174902	0.431172	0.357528	0.593824	-0.233208	0.026638	0.483247	-0.013778	-0.300933	-0.015860	0.631896	0.195966	0.156702	0.538493	0.324215	0.086721	0.902076	0.133155	0.155751	0.211088	0.366375	0.115876	0.460674	0.115043	-0.166516	0.283700	0.727819	0.599454	0.651890	0.970755	0.805731	0.722230	0.843933	0.761039	0.658119	0.467060	1.047344	0.866926	0.663457	0.347098	0.401551	0.619892	0.189080	0.685171	0.288216	0.734839	0.944507	0.327625	0.314115	0.296469	0.528657	0.424439	0.880847	0.262118	0.564363	0.859290	0.529186	0.728425	0.916805	0.519866	0.849919	0.396576	0.616053	0.728335	0.631744	0.557876	0.778660	0.496924	1.198382	0.578798	0.977037	0.822435	0.953457	0.908361	0.915109	0.945061	0.525579	0.574378	0.715465	0.816100	1.000973	0.783484	0.566790	0.808771	0.780078	0.417826	0.614654	0.594053	0.902793	0.784497	0.914463	0.905103	0.495931	0.675478	0.655664	0.862467	1.173438	0.662045	0.648361	0.708843	0.903516	0.988849	0.606517	0.965330	0.538835	0.444595	1.032484	0.555181	1.194883	0.499430	0.847475	0.588649	0.586518	0.448270	0.822275	0.736223	0.977418	0.613360	0.785165	0.727539	0.891398	0.423487	0.741692	0.816504	0.713657	0.736335	0.353674	0.731690	0.699027	0.643203	0.803188	0.835469	0.756083	0.724936	0.652055	0.804733	0.735301	0.825990
chr17	10370968	10380967	1.037597e+07	0.314864	0.071813	0.392413	0.196406	0.139496	0.219189	0.324025	-0.109757	0.182387	0.197647	0.301355	0.221439	0.377890	0.219186	0.010838	0.223621	-0.120000	0.137271	-0.049124	-0.099101	-0.120459	0.270533	0.227522	-0.247997	-0.022654	0.230821	-0.001870	0.199593	-0.181482	0.071889	0.319354	-0.348020	0.033573	0.018511	-0.144426	0.160111	-0.043945	0.184533	0.371423	0.382844	-0.230547	0.257000	0.153243	-0.136080	0.007725	0.099306	-0.019164	0.269532	-0.017685	0.292416	0.462352	0.011915	-0.078748	0.261141	0.230148	-0.408061	-0.008150	-0.072544	-0.060951	-0.096018	0.213904	0.603706	0.158216	0.416855	0.342403	0.578724	-0.240727	0.021385	0.473462	-0.027168	-0.317703	-0.025534	0.616915	0.186864	0.142408	0.522626	0.320040	0.070136	0.890243	0.119919	0.138181	0.192672	0.351865	0.103304	0.451467	0.097739	-0.177374	0.273334	0.712804	0.585813	0.639382	0.954998	0.778011	0.703415	0.830497	0.744403	0.642743	0.441927	1.032067	0.852098	0.654288	0.335440	0.390843	0.602374	0.173004	0.672957	0.270437	0.716363	0.934848	0.317179	0.301689	0.290442	0.520517	0.425650	0.865647	0.243481	0.552733	0.835857	0.506276	0.700817	0.893630	0.507641	0.830756	0.378930	0.595381	0.709791	0.615721	0.544727	0.761682	0.479550	1.184416	0.558765	0.961666	0.810514	0.939019	0.904816	0.895188	0.927242	0.502558	0.558614	0.700876	0.799490	0.980352	0.767088	0.546484	0.786208	0.766388	0.404323	0.601136	0.579381	0.887724	0.775589	0.893240	0.881382	0.480058	0.664257	0.649909	0.841209	1.155973	0.648334	0.633705	0.688328	0.885465	0.968818	0.589627	0.946510	0.527377	0.434334	1.014081	0.540109	1.179618	0.481575	0.838407	0.571193	0.572663	0.435670	0.804017	0.707416	0.946824	0.584489	0.750709	0.699147	0.870740	0.392046	0.710497	0.784278	0.684129	0.708289	0.327374	0.703208	0.675306	0.612854	0.772371	0.808228	0.726680	0.699401	0.620213	0.781454	0.704966	0.796109
chr17	10380968	10391004	10385986	0.297172	0.060729	0.371133	0.182001	0.131550	0.205126	0.312338	-0.119135	0.183793	0.191627	0.290446	0.206206	0.359279	0.202922	0.010651	0.217407	-0.134269	0.121845	-0.052553	-0.114000	-0.125751	0.255064	0.213302	-0.254448	-0.030695	0.216052	-0.017652	0.183579	-0.189090	0.054851	0.304301	-0.361638	0.017942	0.007591	-0.150177	0.143991	-0.061687	0.172589	0.363335	0.362651	-0.238509	0.242876	0.134174	-0.143799	-0.005233	0.084870	-0.025738	0.255947	-0.030175	0.285817	0.444156	0.006429	-0.086890	0.249995	0.219483	-0.412062	-0.023434	-0.083129	-0.063620	-0.106450	0.207196	0.584692	0.141631	0.402356	0.327092	0.563139	-0.248528	0.016403	0.463554	-0.040392	-0.333814	-0.035660	0.601640	0.177630	0.127929	0.506770	0.315593	0.053865	0.877624	0.106773	0.120720	0.174205	0.337259	0.090454	0.442233	0.080335	-0.188260	0.263108	0.696908	0.571408	0.625749	0.938006	0.748892	0.683708	0.815974	0.726777	0.626279	0.415731	1.015461	0.836499	0.644446	0.323520	0.379568	0.584776	0.156414	0.659691	0.251999	0.696690	0.924086	0.306223	0.288767	0.283867	0.511710	0.426482	0.849740	0.224330	0.539990	0.810753	0.482330	0.672106	0.869485	0.494027	0.810535	0.360629	0.573628	0.689727	0.598906	0.530930	0.743739	0.460919	1.169204	0.538089	0.944843	0.797333	0.923334	0.900089	0.874137	0.908673	0.478537	0.541525	0.684981	0.781987	0.958635	0.749594	0.525530	0.762485	0.751889	0.390346	0.586814	0.563791	0.871617	0.765864	0.870487	0.856621	0.463264	0.652224	0.643315	0.818613	1.137480	0.633745	0.618287	0.666822	0.866356	0.947829	0.571903	0.926399	0.514830	0.423577	0.994538	0.524563	1.163396	0.462432	0.828364	0.552588	0.558316	0.422571	0.784507	0.678580	0.916127	0.555897	0.716008	0.670504	0.849786	0.360981	0.679283	0.752109	0.654657	0.680181	0.301262	0.674728	0.651280	0.582450	0.741554	0.781342	0.697254	0.673924	0.588536	0.757805	0.674687	0.766110
