## Supplementary material for "The evolution of the human DNA replication timing program": File S1: File_S1_Human_Chimpanzee_Macaque_LCL_RT_hg19.txt (part 435 of 521)

#Chr	Start	End	Center	NA18486	NA18498	NA18517	NA18917	NA18923	NA19116	NA19131	NA19144	NA19152	NA19175	NA19256	BD10	BD8	BD9	GM23356	GM23425	GM23832	GM23862	GM24352	NA03187	NA03188	NA03189	NA03332	NA03334	NA03382	NA04408	NA06804	NA07028	NA07046	NA07060	NA07061	NA07092	NA07432	NA07939	NA09960	NA10005	NA10006	NA10074	NA10266	NA11166	NA11304	NA11516	NA13042	NA13415	NA13419	NA13705	NA13715	NA14043	NA14090	NA14171	NA14297	NA16271	NA16808	NA16809	NA16810	NA17729	NA17879	NA17938	NA17942	NA20027	NA20408	NA20409	NA22601	NA23503	NA23599	NG03259	NG03344	NG03506	NG04103	NG05140	NG07091	NG07896	NG08006	NG17485	NG17487	NG20427	NG20429	NG20606	NG20607	NG20623	NG20625	NG20626	NG20627	NA07025	NA07437	NA13044	NA13048	NA13051	NS03610	NS03621	NS03622	NS03623	NS03629	NS03639	NS03641	NS03646	NS03648	NS03650	NS03654	NS03656	NS03657	NS03659	NS03660	NS04925	NS04934	NS04954	NS04960	NS04971	NS04973	NS04978	NS04988	NS04990	NS05028	NS05032	NS05034	NS06006	NS05041	NS05043	NS05045	NS05051	NS05052	NS05058	NS05060	NS05062	NS05082	NS05083	NS05192	NS05200	NS05201	NS05202	NS05203	NS05214	NS05216	NS05224	NS05228	NS05231	NS05233	NS05235	NS05239	NS05241	NS05293	NS05295	NS05297	NS05301	NS05416	NS05417	NS05424	NS05435	NS05436	NS05440	NS05549	NS05551	NS05579	NS05581	NS05583	NS05794	NS05796	NS05801	NS05802	NS05807	NS05823	NS05824	NS05825	NS05837	NS06003	NS06008	NS07602	NS08860	NS08868	NS08882	NS08889	NS08891	NS08893	NS08895	NS08974	NS08976	S004923	106-05	125-02	143-99	150-97	151-99	153-99	181-96	239-95	241-97	243-03	249-97	256-95	265-95	266-03	271-02	290-96	303-97	330-98	380-05-1	380-05-2	493-98	512-98	71-06
chr17	10391005	10401055	10396030	0.279180	0.049177	0.350189	0.167178	0.123165	0.190541	0.300645	-0.128612	0.185246	0.185543	0.279300	0.190574	0.340761	0.186582	0.010186	0.210843	-0.148577	0.106245	-0.056233	-0.129144	-0.131310	0.239439	0.199197	-0.260779	-0.038963	0.200695	-0.033757	0.167683	-0.196570	0.037598	0.288778	-0.375642	0.002303	-0.003970	-0.156155	0.127894	-0.079726	0.160334	0.354734	0.342272	-0.246410	0.228815	0.115096	-0.151267	-0.018223	0.070453	-0.032944	0.241714	-0.042448	0.278920	0.425261	0.000845	-0.094996	0.238430	0.208739	-0.416249	-0.038948	-0.094240	-0.066139	-0.116547	0.200138	0.565004	0.124948	0.387514	0.311382	0.546883	-0.256707	0.011605	0.453385	-0.053596	-0.349492	-0.046365	0.585880	0.168122	0.113097	0.490733	0.310819	0.037636	0.864082	0.093575	0.103164	0.155452	0.322393	0.077133	0.432862	0.062592	-0.199319	0.252885	0.680281	0.556424	0.611131	0.919972	0.718792	0.663388	0.800569	0.708352	0.608946	0.388799	0.997694	0.820323	0.634014	0.311521	0.367860	0.567342	0.139544	0.645539	0.233128	0.676064	0.912312	0.294892	0.275502	0.276816	0.502296	0.426882	0.833299	0.204940	0.526287	0.784359	0.457704	0.642690	0.844675	0.479173	0.789528	0.341885	0.551032	0.668410	0.581482	0.516652	0.725059	0.441277	1.152924	0.517048	0.926779	0.783030	0.906580	0.894182	0.852170	0.889583	0.453847	0.523308	0.667964	0.763803	0.936089	0.731222	0.504246	0.737922	0.736752	0.376112	0.571885	0.547439	0.854682	0.755476	0.846475	0.831138	0.445804	0.639479	0.635934	0.794961	1.118164	0.618398	0.602281	0.644609	0.846409	0.926143	0.553578	0.905254	0.501307	0.412449	0.974079	0.508732	1.146427	0.442261	0.817448	0.533019	0.543706	0.409165	0.763985	0.648952	0.884544	0.526841	0.680152	0.640850	0.827985	0.329448	0.647218	0.719150	0.624459	0.651296	0.274641	0.645500	0.626310	0.551171	0.709926	0.754078	0.667025	0.647810	0.556198	0.733159	0.643667	0.735207
chr17	10401056	10411401	1.040623e+07	0.260651	0.036995	0.329359	0.151761	0.114190	0.175245	0.288775	-0.138335	0.186747	0.179307	0.267734	0.174305	0.322130	0.169956	0.009417	0.203806	-0.163092	0.090267	-0.060259	-0.144734	-0.137243	0.223473	0.185017	-0.267097	-0.047584	0.184548	-0.050412	0.151714	-0.204028	0.019927	0.272579	-0.390210	-0.013546	-0.016319	-0.162464	0.111616	-0.098329	0.147554	0.345452	0.321451	-0.254383	0.214627	0.095785	-0.158634	-0.031424	0.055849	-0.040928	0.226645	-0.054652	0.271636	0.405445	-0.004975	-0.103187	0.226320	0.197765	-0.420698	-0.054889	-0.106041	-0.068579	-0.126413	0.192618	0.544384	0.107958	0.372148	0.295040	0.529747	-0.265387	0.006910	0.442805	-0.066934	-0.364935	-0.057805	0.569408	0.158186	0.097728	0.474313	0.305631	0.021184	0.849446	0.080188	0.085304	0.136165	0.307091	0.063128	0.423228	0.044261	-0.210710	0.242528	0.662744	0.540769	0.595398	0.900752	0.687567	0.642359	0.784205	0.688967	0.590638	0.360956	0.978617	0.803462	0.622887	0.299385	0.355629	0.549952	0.122296	0.630410	0.213679	0.654357	0.899401	0.283091	0.261787	0.269214	0.492178	0.426798	0.816176	0.185208	0.511542	0.756581	0.432275	0.612418	0.819023	0.462969	0.767612	0.322562	0.527404	0.645723	0.563303	0.501778	0.705522	0.420516	1.135449	0.495519	0.907356	0.767491	0.888637	0.886997	0.829103	0.869836	0.428345	0.503830	0.649704	0.744802	0.912557	0.711835	0.482550	0.712376	0.720860	0.361564	0.556248	0.530177	0.836824	0.744382	0.821045	0.804769	0.427607	0.625885	0.627683	0.770099	1.097868	0.602138	0.585571	0.621562	0.825480	0.903620	0.534548	0.882931	0.486680	0.400850	0.952550	0.492506	1.128612	0.420947	0.805565	0.512299	0.528779	0.395378	0.742320	0.618910	0.852502	0.497703	0.643607	0.610559	0.805613	0.297839	0.614697	0.685825	0.593916	0.622029	0.247840	0.615899	0.600708	0.519398	0.677890	0.726764	0.636378	0.621372	0.523617	0.707825	0.612301	0.703795
chr17	10411402	10421497	1.041645e+07	0.241820	0.024317	0.308943	0.135962	0.104698	0.159442	0.276841	-0.148207	0.188249	0.172973	0.255846	0.157553	0.303647	0.153250	0.008326	0.196351	-0.177610	0.074101	-0.064629	-0.160563	-0.143516	0.207399	0.170932	-0.273341	-0.056473	0.167799	-0.067417	0.135888	-0.211379	0.002088	0.255908	-0.405172	-0.029393	-0.029288	-0.169056	0.095356	-0.117287	0.134363	0.335552	0.300452	-0.262356	0.200479	0.076500	-0.165856	-0.044676	0.041214	-0.049627	0.210937	-0.066636	0.264057	0.384987	-0.011022	-0.111391	0.213838	0.186684	-0.425380	-0.071037	-0.118401	-0.070945	-0.135892	0.184698	0.523088	0.090875	0.356478	0.278251	0.511950	-0.274479	0.002346	0.431928	-0.080221	-0.379946	-0.069850	0.552412	0.147926	0.082049	0.457722	0.300068	0.004674	0.833901	0.066800	0.067390	0.116585	0.291561	0.048585	0.413445	0.025548	-0.222309	0.232163	0.644465	0.524660	0.578729	0.880581	0.655670	0.620923	0.767127	0.668837	0.571610	0.332581	0.958451	0.786142	0.611171	0.287288	0.343025	0.532821	0.104912	0.614509	0.193888	0.631870	0.885483	0.270951	0.247781	0.261130	0.481461	0.426170	0.798560	0.165422	0.495979	0.727864	0.406423	0.581732	0.792847	0.445617	0.745096	0.302914	0.503014	0.622019	0.544571	0.486491	0.685389	0.398941	1.116995	0.473800	0.886830	0.750922	0.869728	0.878577	0.805208	0.849705	0.402374	0.483344	0.630442	0.725214	0.888350	0.691665	0.460789	0.686191	0.704401	0.346921	0.540097	0.512199	0.818294	0.732753	0.794521	0.777868	0.408937	0.611568	0.618641	0.744358	1.076838	0.585135	0.568372	0.598002	0.803839	0.880563	0.515078	0.859722	0.471105	0.388908	0.930218	0.476091	1.110198	0.398788	0.792849	0.490650	0.513771	0.381397	0.719800	0.587729	0.819253	0.467803	0.605496	0.578892	0.782115	0.265404	0.580924	0.651334	0.562290	0.591707	0.220213	0.585213	0.573847	0.486339	0.644676	0.698743	0.604573	0.593959	0.490018	0.681173	0.579834	0.671120
chr17	10421498	10431548	10426523	0.222993	0.011353	0.289289	0.120074	0.094833	0.143425	0.264994	-0.158091	0.189698	0.166622	0.243787	0.140567	0.285618	0.136741	0.006917	0.188604	-0.191876	0.057996	-0.069295	-0.176345	-0.150051	0.191518	0.157164	-0.279437	-0.065501	0.150737	-0.084508	0.120461	-0.218530	-0.015583	0.239056	-0.420283	-0.044980	-0.042624	-0.175843	0.079368	-0.136291	0.120954	0.325165	0.279624	-0.270225	0.186586	0.057549	-0.172877	-0.057763	0.026763	-0.058897	0.194883	-0.078238	0.256321	0.364277	-0.017242	-0.119507	0.201214	0.175673	-0.430240	-0.087104	-0.131112	-0.073233	-0.144816	0.176479	0.501504	0.073999	0.340794	0.261277	0.493820	-0.283818	-0.002041	0.420930	-0.093223	-0.394294	-0.082292	0.535171	0.137486	0.066365	0.441236	0.294205	-0.011658	0.817741	0.053640	0.049730	0.097054	0.276079	0.033748	0.403676	0.006743	-0.233935	0.221956	0.625710	0.508382	0.561397	0.859805	0.623666	0.599449	0.749666	0.648282	0.552205	0.304162	0.937518	0.768658	0.599029	0.275429	0.330238	0.516187	0.087681	0.598115	0.174075	0.608998	0.870776	0.258655	0.233708	0.252690	0.470301	0.424969	0.780711	0.145919	0.479911	0.698762	0.380618	0.551176	0.766579	0.427417	0.722379	0.283270	0.478245	0.597766	0.525564	0.471044	0.665005	0.376959	1.097881	0.452260	0.865558	0.733624	0.850166	0.869049	0.780880	0.829537	0.376369	0.462206	0.610529	0.705348	0.863874	0.671042	0.439360	0.659796	0.687638	0.332439	0.523693	0.493790	0.799415	0.720800	0.767355	0.750885	0.390122	0.596722	0.608951	0.718174	1.055418	0.567645	0.550972	0.574334	0.781836	0.857363	0.495504	0.836038	0.454845	0.376812	0.907456	0.459757	1.091509	0.376180	0.779515	0.468407	0.498962	0.367456	0.696815	0.556731	0.786222	0.438411	0.567446	0.547192	0.758476	0.233513	0.547318	0.617136	0.530916	0.561643	0.192929	0.554742	0.546871	0.453367	0.611684	0.671183	0.572955	0.566715	0.456828	0.654330	0.547639	0.638569
chr17	10431549	10441889	10436719	0.203649	-0.002251	0.269877	0.103699	0.084309	0.126785	0.252866	-0.168291	0.191106	0.160060	0.231191	0.122865	0.267558	0.119987	0.005142	0.180364	-0.206273	0.041502	-0.074393	-0.192477	-0.157052	0.175437	0.143328	-0.285577	-0.074934	0.132906	-0.102174	0.105011	-0.225701	-0.033520	0.221576	-0.435954	-0.060738	-0.056653	-0.183016	0.063209	-0.155843	0.106947	0.313982	0.258404	-0.278234	0.172555	0.038405	-0.179944	-0.071037	0.012078	-0.068994	0.178083	-0.089796	0.248221	0.342805	-0.023849	-0.127778	0.188122	0.164422	-0.435430	-0.103503	-0.144510	-0.075543	-0.153415	0.167694	0.479089	0.056895	0.324695	0.243640	0.474900	-0.293649	-0.006388	0.409487	-0.106271	-0.408379	-0.095461	0.517212	0.126551	0.050283	0.424417	0.287864	-0.028268	0.800563	0.040356	0.031843	0.077065	0.260254	0.018214	0.393657	-0.012688	-0.245911	0.211628	0.605906	0.491469	0.542890	0.837814	0.590629	0.577295	0.731335	0.626670	0.531863	0.274872	0.915194	0.750480	0.586067	0.263451	0.316861	0.499509	0.070089	0.580749	0.153632	0.585068	0.854844	0.245818	0.219158	0.243627	0.458328	0.423129	0.762067	0.126129	0.462899	0.668502	0.354142	0.519862	0.739447	0.407836	0.698820	0.263039	0.452333	0.572312	0.505704	0.454976	0.643765	0.353968	1.077539	0.430270	0.842916	0.715112	0.829357	0.858121	0.755397	0.808730	0.349573	0.439804	0.589397	0.684593	0.838388	0.649333	0.417650	0.632382	0.670061	0.317692	0.506544	0.474382	0.779625	0.708171	0.738751	0.723000	0.370618	0.580858	0.598312	0.690773	1.032968	0.549128	0.532844	0.549860	0.758795	0.833333	0.475249	0.811207	0.437426	0.364198	0.883584	0.443013	1.071998	0.352465	0.765162	0.444889	0.483943	0.353141	0.672697	0.525814	0.753313	0.409414	0.529359	0.515376	0.734617	0.202045	0.513758	0.583113	0.499684	0.531761	0.165890	0.524388	0.519717	0.420366	0.578805	0.643955	0.541421	0.539531	0.423935	0.627231	0.515605	0.606048
chr17	10441890	10451991	1.044694e+07	0.183938	-0.016393	0.250891	0.087012	0.073199	0.109688	0.240521	-0.178752	0.192434	0.153325	0.218113	0.104588	0.249640	0.103135	0.003004	0.171719	-0.220664	0.024762	-0.079887	-0.208790	-0.164482	0.159339	0.129540	-0.291732	-0.084710	0.114474	-0.120296	0.089672	-0.232848	-0.051519	0.203638	-0.452050	-0.076533	-0.071230	-0.190512	0.047019	-0.175755	0.092455	0.302078	0.236991	-0.286340	0.158495	0.019235	-0.187048	-0.084372	-0.002727	-0.079851	0.160714	-0.101209	0.239835	0.320810	-0.030835	-0.136157	0.174677	0.153010	-0.440941	-0.120079	-0.158463	-0.077896	-0.161598	0.158360	0.456080	0.039750	0.308345	0.225483	0.455387	-0.303871	-0.010682	0.397671	-0.119226	-0.422064	-0.109237	0.498682	0.115183	0.033971	0.407428	0.281071	-0.045012	0.782536	0.027083	0.013902	0.056824	0.244258	0.002113	0.383477	-0.032585	-0.258137	0.201271	0.585317	0.474186	0.523495	0.814934	0.557091	0.554776	0.712415	0.604284	0.510889	0.245178	0.891795	0.731857	0.572445	0.251532	0.303074	0.482994	0.052393	0.562668	0.132848	0.560433	0.837922	0.232614	0.204366	0.234048	0.445679	0.420627	0.742875	0.106360	0.445218	0.637619	0.327436	0.488279	0.711869	0.387154	0.674792	0.242497	0.425643	0.546088	0.485260	0.438521	0.621980	0.330355	1.056252	0.408181	0.819230	0.695675	0.807589	0.845921	0.729120	0.787575	0.322406	0.416475	0.567353	0.663234	0.812231	0.626833	0.396007	0.604330	0.651903	0.302906	0.488919	0.454243	0.759215	0.695052	0.709120	0.694602	0.350732	0.564172	0.586855	0.662561	1.009807	0.529832	0.514237	0.524942	0.735023	0.808827	0.454609	0.785614	0.419095	0.351247	0.858943	0.426092	1.051955	0.328003	0.749986	0.420420	0.468972	0.338654	0.647815	0.496975	0.722654	0.382627	0.493736	0.485533	0.712109	0.172973	0.482405	0.551449	0.470598	0.503996	0.140817	0.496107	0.494191	0.389480	0.548156	0.618753	0.512005	0.514146	0.393431	0.601683	0.485785	0.575670
chr17	10451992	10462445	1.045722e+07	0.163771	-0.031131	0.232256	0.069979	0.061464	0.092095	0.227874	-0.189544	0.193649	0.146368	0.204451	0.085670	0.231812	0.086118	0.000495	0.162642	-0.235098	0.007712	-0.085802	-0.225321	-0.172383	0.143198	0.115741	-0.297959	-0.094888	0.095394	-0.138966	0.074356	-0.240013	-0.069610	0.185199	-0.468629	-0.092433	-0.086384	-0.198349	0.030740	-0.196084	0.077423	0.289391	0.215325	-0.294596	0.144335	-0.000037	-0.194275	-0.097809	-0.017706	-0.091527	0.142751	-0.112530	0.231141	0.298256	-0.038274	-0.144702	0.160840	0.141375	-0.446839	-0.136886	-0.173007	-0.080351	-0.169403	0.148384	0.432433	0.022530	0.291693	0.206732	0.435247	-0.314492	-0.014962	0.385406	-0.132121	-0.435393	-0.123657	0.479498	0.103311	0.017389	0.390223	0.273787	-0.061962	0.763623	0.013771	-0.004141	0.036279	0.228050	-0.014616	0.373099	-0.053023	-0.270659	0.190840	0.563838	0.456489	0.503166	0.791099	0.522978	0.531804	0.692826	0.581030	0.489224	0.215011	0.867241	0.712708	0.558080	0.239623	0.288824	0.466543	0.034525	0.543815	0.111648	0.535022	0.819952	0.218990	0.189304	0.223897	0.432268	0.417411	0.723046	0.086560	0.426821	0.606118	0.300462	0.456353	0.683774	0.365304	0.650237	0.221537	0.398084	0.519071	0.464133	0.421612	0.599575	0.306082	1.033926	0.385948	0.794406	0.675270	0.784764	0.832376	0.701958	0.765995	0.294813	0.392153	0.544310	0.641178	0.785271	0.603450	0.374391	0.575525	0.633078	0.288043	0.470787	0.433294	0.738113	0.681403	0.678333	0.665569	0.330406	0.546567	0.574516	0.633446	0.985839	0.509674	0.495068	0.499493	0.710408	0.783761	0.433522	0.759187	0.399790	0.337906	0.833442	0.408919	1.031310	0.302725	0.733923	0.394902	0.454025	0.323927	0.622107	0.463725	0.687373	0.352064	0.452568	0.450896	0.685823	0.139789	0.446164	0.515031	0.437114	0.472144	0.112101	0.463543	0.464538	0.353723	0.512843	0.589893	0.478085	0.484825	0.358487	0.571899	0.451476	0.540605
chr17	10462446	10472445	1.046745e+07	0.143336	-0.046317	0.214142	0.052796	0.049231	0.074206	0.215006	-0.200589	0.194695	0.139236	0.190291	0.066315	0.214258	0.069091	-0.002356	0.153222	-0.249438	-0.009491	-0.092078	-0.241889	-0.180673	0.127206	0.102047	-0.304223	-0.105385	0.075880	-0.158013	0.059180	-0.247165	-0.087574	0.166470	-0.485526	-0.108288	-0.101943	-0.206437	0.014521	-0.216620	0.062007	0.276041	0.193641	-0.302942	0.130203	-0.019243	-0.201610	-0.111213	-0.032720	-0.103919	0.124418	-0.123667	0.222234	0.275402	-0.046130	-0.153354	0.146747	0.129620	-0.453110	-0.153758	-0.187990	-0.082919	-0.176788	0.137821	0.408441	0.005434	0.274903	0.187587	0.414717	-0.325377	-0.019211	0.372805	-0.144819	-0.448240	-0.138556	0.459843	0.091039	0.000721	0.372978	0.266077	-0.078959	0.744027	0.000537	-0.022072	0.015644	0.211790	-0.031801	0.362624	-0.073799	-0.283364	0.180421	0.541707	0.438610	0.482191	0.766624	0.488736	0.508648	0.672801	0.557214	0.467165	0.184767	0.841854	0.693244	0.543128	0.227836	0.274295	0.450295	0.016695	0.524438	0.090295	0.509192	0.801169	0.205098	0.174156	0.213289	0.418242	0.413503	0.702791	0.066959	0.407952	0.574503	0.273595	0.424491	0.655518	0.342591	0.625471	0.200367	0.370029	0.491661	0.442557	0.404441	0.576828	0.281485	1.010839	0.363861	0.768765	0.654186	0.761140	0.817654	0.674244	0.744252	0.267189	0.367162	0.520545	0.618689	0.757812	0.579461	0.353079	0.546311	0.613802	0.273297	0.452415	0.411801	0.716566	0.667418	0.646765	0.636232	0.309893	0.528230	0.561436	0.603793	0.961347	0.488896	0.475551	0.473832	0.685232	0.758445	0.412261	0.732261	0.379769	0.324329	0.807410	0.391692	1.010314	0.276963	0.717180	0.368659	0.439288	0.309116	0.595920	0.432804	0.654635	0.323907	0.414228	0.418474	0.661079	0.109209	0.412364	0.481246	0.406015	0.442685	0.085570	0.433299	0.436796	0.320334	0.480023	0.563183	0.446537	0.457502	0.326184	0.543932	0.419629	0.507972
chr17	10472446	10482549	1.047750e+07	0.122874	-0.061744	0.196711	0.035688	0.036662	0.056262	0.202050	-0.211774	0.195515	0.131994	0.175768	0.046771	0.197174	0.052247	-0.005508	0.143583	-0.263524	-0.026653	-0.098626	-0.258287	-0.189223	0.111575	0.088592	-0.310473	-0.116085	0.056193	-0.177201	0.044281	-0.254263	-0.105169	0.147711	-0.502528	-0.123924	-0.117690	-0.214683	-0.001465	-0.237112	0.046415	0.262206	0.172222	-0.311300	0.116249	-0.038188	-0.209024	-0.124414	-0.047615	-0.116865	0.105979	-0.134525	0.213231	0.252562	-0.054317	-0.162031	0.132578	0.117874	-0.459702	-0.170497	-0.203205	-0.085598	-0.183714	0.126787	0.384441	-0.011315	0.258176	0.168310	0.394090	-0.336362	-0.023414	0.360013	-0.157162	-0.460486	-0.153720	0.439956	0.078517	-0.015825	0.355887	0.258040	-0.095816	0.724006	-0.012488	-0.039647	-0.004840	0.195655	-0.049207	0.352160	-0.094648	-0.296101	0.170116	0.519169	0.420766	0.460859	0.741824	0.454780	0.485560	0.652562	0.533138	0.445009	0.154806	0.815978	0.673662	0.527760	0.216255	0.259660	0.434358	-0.000908	0.504790	0.069038	0.483292	0.781832	0.191078	0.159082	0.202360	0.403767	0.408952	0.682319	0.047756	0.388845	0.543238	0.247165	0.393053	0.627429	0.319331	0.600785	0.179196	0.341845	0.464244	0.420779	0.387193	0.554005	0.256876	0.987271	0.342179	0.742631	0.632712	0.736993	0.801964	0.646314	0.722589	0.239899	0.341826	0.496347	0.596027	0.730148	0.555144	0.332301	0.517023	0.594286	0.258822	0.434049	0.390041	0.694812	0.653295	0.614802	0.606916	0.289428	0.509359	0.547763	0.573952	0.936611	0.467753	0.455898	0.448259	0.659774	0.733170	0.391085	0.705166	0.359309	0.310662	0.781169	0.374600	0.989196	0.251036	0.699981	0.342022	0.424921	0.294360	0.569592	0.406260	0.626599	0.299939	0.381284	0.390455	0.639585	0.083168	0.383256	0.452310	0.379344	0.417537	0.062942	0.407370	0.412869	0.291556	0.451863	0.540319	0.419448	0.433995	0.298606	0.519718	0.392333	0.479947
chr17	10482550	10492558	10487554	0.102006	-0.077663	0.179593	0.018384	0.023537	0.037959	0.188757	-0.223320	0.196074	0.124492	0.160584	0.026692	0.180251	0.035262	-0.009001	0.133561	-0.277615	-0.044091	-0.105540	-0.274807	-0.198170	0.096046	0.075093	-0.316842	-0.127194	0.035985	-0.196861	0.029336	-0.261470	-0.122688	0.128621	-0.519930	-0.139641	-0.133880	-0.223243	-0.017532	-0.257926	0.030397	0.247657	0.150701	-0.319858	0.102202	-0.057235	-0.216690	-0.137641	-0.062685	-0.130583	0.087135	-0.145336	0.203968	0.229372	-0.062975	-0.170898	0.118105	0.105903	-0.466743	-0.187404	-0.218895	-0.088467	-0.190345	0.115075	0.360050	-0.028002	0.241216	0.148589	0.373033	-0.347618	-0.027682	0.346792	-0.169361	-0.472377	-0.169387	0.419488	0.065524	-0.032555	0.338627	0.249533	-0.112844	0.703225	-0.025575	-0.057158	-0.025546	0.179345	-0.067118	0.341503	-0.115928	-0.309091	0.159721	0.495766	0.402607	0.438788	0.716232	0.420448	0.462079	0.631691	0.508336	0.422366	0.124532	0.789136	0.653569	0.511675	0.204598	0.244623	0.418350	-0.018629	0.484491	0.047473	0.456855	0.761583	0.176638	0.143758	0.190901	0.388545	0.403652	0.661196	0.028551	0.369133	0.511783	0.220672	0.361412	0.598951	0.295101	0.575679	0.157576	0.312998	0.436345	0.398365	0.369515	0.530660	0.231784	0.962758	0.320481	0.715483	0.610445	0.711838	0.785029	0.617621	0.700561	0.212441	0.315671	0.471241	0.572745	0.701699	0.530014	0.311652	0.487088	0.574127	0.244324	0.415350	0.367613	0.672393	0.638788	0.581823	0.577040	0.268596	0.489566	0.533208	0.543330	0.911144	0.445832	0.435697	0.422275	0.633520	0.707441	0.369595	0.677377	0.338049	0.296619	0.754220	0.357294	0.967522	0.224441	0.682003	0.314497	0.410626	0.279339	0.542632	0.374198	0.592826	0.271215	0.341474	0.356373	0.613311	0.051952	0.347981	0.417443	0.347155	0.387347	0.035794	0.376092	0.383857	0.256645	0.417866	0.512731	0.386718	0.405532	0.265477	0.490238	0.359410	0.446095
chr17	10492559	10502558	1.049756e+07	0.080831	-0.093964	0.162834	0.001026	0.009930	0.019412	0.175178	-0.235179	0.196319	0.116743	0.144787	0.006190	0.163588	0.018208	-0.012799	0.123209	-0.291650	-0.061718	-0.112758	-0.291346	-0.207454	0.080715	0.061575	-0.323309	-0.138658	0.015367	-0.216868	0.014383	-0.268775	-0.140015	0.109331	-0.537618	-0.155371	-0.150404	-0.232082	-0.033631	-0.278950	0.014059	0.232479	0.129217	-0.328614	0.088116	-0.076301	-0.224596	-0.150811	-0.077869	-0.144989	0.068008	-0.156070	0.194493	0.206015	-0.072039	-0.179911	0.103437	0.093732	-0.474196	-0.204394	-0.234947	-0.091555	-0.196673	0.102737	0.335444	-0.044512	0.224104	0.128566	0.351682	-0.359067	-0.032023	0.333215	-0.181334	-0.483851	-0.185445	0.398566	0.052127	-0.049398	0.321282	0.240602	-0.129956	0.681819	-0.038685	-0.074500	-0.046367	0.162947	-0.085407	0.330686	-0.137509	-0.322252	0.149275	0.471634	0.384255	0.416160	0.690035	0.385983	0.438348	0.610300	0.482972	0.399419	0.094140	0.761539	0.633104	0.494981	0.192893	0.229272	0.402332	-0.036332	0.463693	0.025756	0.430101	0.740580	0.161859	0.128257	0.179004	0.372659	0.397614	0.639521	0.009473	0.348940	0.480406	0.194316	0.329780	0.570271	0.270091	0.550301	0.135616	0.283698	0.408210	0.375457	0.351508	0.506953	0.206388	0.937453	0.298917	0.687471	0.587553	0.685839	0.766974	0.588366	0.678298	0.185034	0.288886	0.445397	0.549001	0.672622	0.504226	0.291292	0.456715	0.553432	0.229891	0.396458	0.344697	0.649425	0.624019	0.548058	0.546802	0.247516	0.468950	0.517857	0.512120	0.885110	0.423278	0.415055	0.396052	0.606637	0.681431	0.347963	0.649075	0.316161	0.282282	0.726752	0.339874	0.945422	0.197356	0.663360	0.286299	0.396481	0.264125	0.515247	0.343716	0.560820	0.244126	0.303625	0.323714	0.587997	0.022505	0.314321	0.384390	0.316577	0.358841	0.010179	0.346402	0.356175	0.223285	0.385565	0.486493	0.355592	0.378396	0.234172	0.461986	0.328159	0.413928
chr17	10502559	10512558	1.050756e+07	0.059247	-0.110708	0.146305	-0.016427	-0.004218	0.000550	0.161231	-0.247417	0.196197	0.108688	0.128269	-0.014816	0.147113	0.000976	-0.016901	0.112476	-0.305712	-0.079624	-0.120293	-0.307960	-0.217112	0.065505	0.047920	-0.329912	-0.150536	-0.005739	-0.237293	-0.000688	-0.276247	-0.157219	0.089787	-0.555646	-0.171209	-0.167320	-0.241250	-0.049878	-0.300283	-0.002671	0.216610	0.107692	-0.337638	0.073909	-0.095495	-0.232808	-0.163977	-0.093261	-0.160147	0.048526	-0.166802	0.184771	0.182442	-0.081531	-0.189108	0.088542	0.081267	-0.482099	-0.221568	-0.251402	-0.094918	-0.202754	0.089718	0.310548	-0.060898	0.206748	0.108197	0.329951	-0.370755	-0.036489	0.319227	-0.193123	-0.494973	-0.201945	0.377115	0.038246	-0.066453	0.303763	0.231210	-0.147230	0.659708	-0.051911	-0.091750	-0.067403	0.146376	-0.104126	0.319638	-0.159466	-0.335640	0.138710	0.446791	0.365747	0.393043	0.663305	0.351456	0.414406	0.588396	0.457097	0.376232	0.063679	0.733278	0.612323	0.477719	0.181117	0.213620	0.386308	-0.053956	0.442456	0.003936	0.403111	0.718900	0.146764	0.112569	0.166705	0.356139	0.390835	0.617284	-0.009435	0.328296	0.449214	0.168160	0.298226	0.541437	0.244388	0.524681	0.113328	0.254017	0.379945	0.352109	0.333182	0.482936	0.180746	0.911389	0.277521	0.658616	0.564105	0.659044	0.747847	0.558613	0.655828	0.157769	0.261533	0.418877	0.524843	0.642946	0.477829	0.271279	0.425974	0.532201	0.215540	0.377419	0.321357	0.625917	0.609034	0.513600	0.516259	0.226198	0.447531	0.501726	0.480372	0.858557	0.400127	0.393987	0.369630	0.579171	0.655184	0.326258	0.620311	0.293718	0.267682	0.698824	0.322359	0.922919	0.169836	0.644078	0.257520	0.382496	0.248710	0.487511	0.310452	0.526000	0.214777	0.262340	0.287781	0.560006	-0.009399	0.277451	0.348427	0.283227	0.327942	-0.017569	0.314051	0.325879	0.186682	0.350338	0.457814	0.321612	0.348699	0.200212	0.430931	0.294101	0.378859
chr17	10512559	10522618	1.051759e+07	0.037183	-0.127935	0.129909	-0.033998	-0.018945	-0.018681	0.146857	-0.260091	0.195640	0.100269	0.110945	-0.036385	0.130779	-0.016527	-0.021305	0.101319	-0.319868	-0.097877	-0.128161	-0.324681	-0.227186	0.050357	0.034019	-0.336683	-0.162863	-0.027384	-0.258191	-0.015956	-0.283942	-0.174360	0.069960	-0.574049	-0.187237	-0.184674	-0.250795	-0.066363	-0.322000	-0.019855	0.200011	0.086079	-0.346984	0.059515	-0.114896	-0.241387	-0.177169	-0.108943	-0.176121	0.028636	-0.177594	0.174784	0.158629	-0.091470	-0.198531	0.073411	0.068426	-0.490488	-0.239015	-0.268283	-0.098609	-0.208635	0.075977	0.285317	-0.077192	0.189081	0.087457	0.307773	-0.382727	-0.041132	0.304790	-0.204756	-0.505783	-0.218929	0.355088	0.023814	-0.083800	0.286005	0.221331	-0.164724	0.636840	-0.065337	-0.108965	-0.088727	0.129575	-0.123306	0.308304	-0.181857	-0.349308	0.127974	0.421323	0.347163	0.369561	0.636180	0.317018	0.390346	0.566047	0.430850	0.352932	0.033289	0.704507	0.591333	0.459968	0.169297	0.197717	0.370321	-0.071397	0.420895	-0.017882	0.376044	0.696685	0.131419	0.096727	0.154067	0.339058	0.383345	0.594540	-0.028081	0.307279	0.418372	0.142327	0.266906	0.512573	0.218158	0.498913	0.090788	0.224098	0.351728	0.328439	0.314601	0.458722	0.154983	0.884669	0.256362	0.629020	0.540229	0.631572	0.727749	0.528512	0.633232	0.130804	0.233749	0.391808	0.500381	0.612790	0.450938	0.251722	0.395018	0.510495	0.201317	0.358325	0.297719	0.601953	0.593894	0.478644	0.485564	0.204694	0.425407	0.484872	0.448221	0.831608	0.376479	0.372580	0.343117	0.551249	0.628808	0.304609	0.591201	0.270845	0.252888	0.670567	0.304807	0.900093	0.142000	0.624228	0.228325	0.368730	0.233117	0.459570	0.277596	0.491727	0.185991	0.221600	0.251960	0.531955	-0.040673	0.240884	0.313032	0.250309	0.297644	-0.044755	0.282155	0.295882	0.150311	0.315571	0.429413	0.288039	0.319283	0.166884	0.400035	0.260510	0.344276
chr17	10522619	10532629	10527624	0.014707	-0.145573	0.113663	-0.051602	-0.034189	-0.038220	0.132110	-0.273170	0.194584	0.091484	0.092846	-0.058441	0.114632	-0.034293	-0.025974	0.089778	-0.334092	-0.116427	-0.136322	-0.341437	-0.237648	0.035300	0.019846	-0.343616	-0.175583	-0.049477	-0.279493	-0.031391	-0.291868	-0.191387	0.049947	-0.592745	-0.203431	-0.202401	-0.260694	-0.083061	-0.344040	-0.037443	0.182741	0.064452	-0.356657	0.044960	-0.134458	-0.250342	-0.190338	-0.124898	-0.192879	0.008402	-0.188429	0.164587	0.134692	-0.101813	-0.208161	0.058130	0.055203	-0.499342	-0.256708	-0.285501	-0.102648	-0.214322	0.061570	0.259858	-0.093321	0.171143	0.066446	0.285219	-0.394934	-0.045968	0.289958	-0.216200	-0.516247	-0.236325	0.332576	0.008856	-0.101410	0.268067	0.210994	-0.182377	0.613305	-0.078953	-0.126091	-0.110280	0.112584	-0.142851	0.296699	-0.204596	-0.363212	0.117081	0.393966	0.327601	0.344603	0.607362	0.281024	0.364989	0.542146	0.402986	0.328420	0.001526	0.673856	0.569133	0.440862	0.156842	0.180772	0.353571	-0.089462	0.397986	-0.040726	0.347650	0.672885	0.115061	0.079945	0.140474	0.320579	0.374767	0.570133	-0.047344	0.284846	0.386424	0.115602	0.234345	0.482297	0.190169	0.471752	0.066892	0.192516	0.322257	0.303316	0.294839	0.433149	0.127874	0.855985	0.234397	0.597228	0.514789	0.602075	0.705691	0.496615	0.609385	0.102891	0.204198	0.362886	0.474434	0.580686	0.422242	0.231720	0.362372	0.487229	0.186532	0.338270	0.272661	0.576369	0.577843	0.441563	0.453268	0.181917	0.401496	0.466445	0.414106	0.802955	0.351177	0.349794	0.315225	0.521530	0.601034	0.282020	0.560335	0.246455	0.237187	0.640627	0.286351	0.875823	0.112476	0.602825	0.197334	0.354536	0.216543	0.430098	0.246591	0.459491	0.158984	0.183201	0.217835	0.505095	-0.069970	0.206233	0.279758	0.219261	0.269256	-0.070206	0.252111	0.267515	0.115783	0.282793	0.402518	0.256345	0.291454	0.135631	0.370689	0.228853	0.311706
chr17	10532630	10542644	10537637	-0.008104	-0.163530	0.097588	-0.069146	-0.049884	-0.058007	0.117055	-0.286611	0.192976	0.082345	0.074040	-0.080883	0.098709	-0.052307	-0.030861	0.077913	-0.348344	-0.135213	-0.144724	-0.358141	-0.248451	0.020359	0.005370	-0.350702	-0.188642	-0.071915	-0.301112	-0.046954	-0.300031	-0.208239	0.029846	-0.611637	-0.219759	-0.220428	-0.270908	-0.099922	-0.366320	-0.055370	0.164868	0.042879	-0.366638	0.030283	-0.154111	-0.259672	-0.203425	-0.141112	-0.210371	-0.012092	-0.199269	0.154241	0.110756	-0.112523	-0.217970	0.042799	0.041613	-0.508627	-0.274595	-0.302958	-0.107055	-0.219813	0.046576	0.234283	-0.109207	0.152995	0.045289	0.262376	-0.407305	-0.051007	0.274791	-0.227431	-0.526337	-0.254043	0.309685	-0.006588	-0.119235	0.250015	0.200227	-0.200111	0.589212	-0.092736	-0.143057	-0.131996	0.095445	-0.162657	0.284843	-0.227582	-0.377302	0.106046	0.366901	0.308634	0.320196	0.579209	0.246394	0.340365	0.518604	0.375783	0.304689	-0.029021	0.643825	0.547524	0.421933	0.144730	0.164123	0.337376	-0.106672	0.375597	-0.062722	0.320276	0.649440	0.098985	0.063557	0.127008	0.302186	0.365790	0.545974	-0.065650	0.262781	0.355960	0.090175	0.203203	0.453061	0.162701	0.445386	0.043566	0.161844	0.293966	0.278792	0.275474	0.408293	0.101625	0.827634	0.213380	0.565787	0.489856	0.572897	0.683437	0.465494	0.586150	0.076332	0.175266	0.334459	0.449097	0.549200	0.394031	0.212927	0.330697	0.464240	0.172378	0.318884	0.248227	0.551244	0.562144	0.405414	0.422010	0.159652	0.377720	0.447896	0.380763	0.774896	0.326244	0.327472	0.288195	0.492428	0.574112	0.260355	0.530194	0.222531	0.221842	0.611425	0.268458	0.852054	0.083621	0.581576	0.167093	0.341087	0.200293	0.401490	0.214180	0.425895	0.130879	0.143124	0.181832	0.476613	-0.100383	0.169867	0.245113	0.186820	0.239776	-0.096612	0.220761	0.237809	0.079476	0.248562	0.374294	0.223205	0.262299	0.103154	0.339835	0.195802	0.277743
chr17	10542645	10552696	1.054767e+07	-0.031334	-0.181841	0.081586	-0.086675	-0.066086	-0.078120	0.101656	-0.300468	0.190754	0.072802	0.054474	-0.103760	0.082922	-0.070676	-0.035958	0.065713	-0.362676	-0.154320	-0.153382	-0.374818	-0.259632	0.005453	-0.009541	-0.357984	-0.202090	-0.094755	-0.323101	-0.062724	-0.308493	-0.224974	0.009598	-0.630772	-0.236304	-0.238818	-0.281458	-0.117006	-0.388913	-0.073701	0.146329	0.021267	-0.376967	0.015415	-0.173917	-0.269432	-0.216466	-0.157670	-0.228666	-0.032911	-0.210156	0.143741	0.086760	-0.123652	-0.227989	0.027399	0.027588	-0.518383	-0.292754	-0.320692	-0.111892	-0.225140	0.030974	0.208533	-0.124888	0.134567	0.023960	0.239164	-0.419846	-0.056290	0.259234	-0.238510	-0.536110	-0.272119	0.286359	-0.022588	-0.137352	0.231791	0.188985	-0.217964	0.564499	-0.106758	-0.159913	-0.153972	0.078067	-0.182776	0.272676	-0.250877	-0.391637	0.094809	0.339065	0.289494	0.295381	0.550665	0.211729	0.315473	0.494505	0.348213	0.280789	-0.059585	0.613276	0.525652	0.402453	0.132440	0.147088	0.321044	-0.123741	0.352867	-0.084751	0.292849	0.625461	0.082544	0.046905	0.113129	0.283187	0.356131	0.521082	-0.083754	0.240207	0.325702	0.065012	0.172221	0.423693	0.134707	0.418749	0.019893	0.130890	0.265741	0.253921	0.255737	0.383172	0.075198	0.798522	0.192401	0.533475	0.464469	0.542892	0.660182	0.433917	0.562551	0.050061	0.145826	0.305438	0.423375	0.517084	0.365195	0.194559	0.298763	0.440604	0.158261	0.299385	0.223478	0.525641	0.546145	0.368813	0.390566	0.136969	0.353184	0.428507	0.346863	0.746322	0.300692	0.304750	0.260942	0.462832	0.546980	0.238753	0.499584	0.198171	0.206250	0.581801	0.250391	0.827840	0.054282	0.559658	0.136465	0.327854	0.183708	0.372616	0.179487	0.390032	0.100904	0.100322	0.142915	0.445660	-0.132704	0.130783	0.208197	0.152110	0.208425	-0.124651	0.187268	0.205959	0.040374	0.211966	0.343941	0.187722	0.231025	0.068605	0.306622	0.160469	0.241498
chr17	10552697	10562722	1.055771e+07	-0.054923	-0.200438	0.065652	-0.104144	-0.082762	-0.098511	0.085954	-0.314717	0.187869	0.062851	0.034205	-0.126998	0.067275	-0.089400	-0.041239	0.053238	-0.377051	-0.173731	-0.162257	-0.391389	-0.271162	-0.009404	-0.024942	-0.365457	-0.215913	-0.117915	-0.345387	-0.078688	-0.317268	-0.241565	-0.010741	-0.650085	-0.253049	-0.257534	-0.292310	-0.134272	-0.411762	-0.092398	0.127157	-0.000351	-0.387621	0.000370	-0.193824	-0.279630	-0.229421	-0.174550	-0.247736	-0.053995	-0.221069	0.133144	0.062774	-0.135194	-0.238197	0.011993	0.013144	-0.528583	-0.311151	-0.338639	-0.117203	-0.230300	0.014836	0.182688	-0.140318	0.115890	0.002549	0.215632	-0.432496	-0.061838	0.243332	-0.249438	-0.545572	-0.290496	0.262683	-0.039113	-0.155748	0.213428	0.177280	-0.235873	0.539250	-0.121015	-0.176609	-0.176181	0.060461	-0.203143	0.260211	-0.274417	-0.406210	0.083374	0.310558	0.270253	0.270264	0.521905	0.177189	0.290408	0.469949	0.320433	0.256826	-0.090028	0.582371	0.503610	0.382501	0.119992	0.129698	0.304601	-0.140600	0.329914	-0.106712	0.265519	0.601063	0.065778	0.030047	0.098870	0.263669	0.345853	0.495507	-0.101571	0.217215	0.295758	0.040240	0.141549	0.394339	0.106335	0.391948	-0.004032	0.099814	0.237735	0.228822	0.235711	0.357901	0.048704	0.768765	0.171505	0.500409	0.438744	0.512167	0.636045	0.402023	0.538639	0.024229	0.116011	0.275967	0.397379	0.484471	0.335833	0.176706	0.266745	0.416392	0.144216	0.279854	0.198546	0.499703	0.529891	0.331956	0.359100	0.113921	0.327997	0.408321	0.312544	0.717339	0.274615	0.281727	0.233584	0.432920	0.519775	0.217312	0.468626	0.173507	0.190472	0.551869	0.232212	0.803264	0.024575	0.537149	0.105638	0.314920	0.166832	0.343608	0.145102	0.354574	0.071269	0.058027	0.103948	0.414502	-0.164511	0.091895	0.171798	0.117724	0.177543	-0.152204	0.154137	0.174338	0.001381	0.175751	0.313695	0.152548	0.199961	0.034581	0.273524	0.125497	0.205704
chr17	10562723	10572724	1.056772e+07	-0.078771	-0.219228	0.049807	-0.121476	-0.099842	-0.119098	0.070024	-0.329312	0.184288	0.052510	0.013331	-0.150494	0.051808	-0.108439	-0.046670	0.040561	-0.391415	-0.193401	-0.171299	-0.407751	-0.282992	-0.024173	-0.040855	-0.373112	-0.230085	-0.141270	-0.367864	-0.094809	-0.326358	-0.257965	-0.031096	-0.669488	-0.269954	-0.276509	-0.303417	-0.151653	-0.434769	-0.111380	0.107414	-0.021916	-0.398556	-0.014823	-0.213740	-0.290259	-0.242247	-0.191694	-0.267518	-0.075237	-0.231982	0.122521	0.038894	-0.147111	-0.248551	-0.003341	-0.001680	-0.539185	-0.329712	-0.356702	-0.123007	-0.235295	-0.001738	0.156862	-0.155416	0.097037	-0.018844	0.191857	-0.445176	-0.067664	0.227171	-0.260200	-0.554720	-0.309082	0.238780	-0.056098	-0.174374	0.194976	0.165147	-0.253746	0.513593	-0.135478	-0.193072	-0.198558	0.042656	-0.223666	0.247492	-0.298108	-0.420994	0.071765	0.281409	0.250922	0.244873	0.493012	0.142827	0.265196	0.444986	0.292518	0.232825	-0.120304	0.551188	0.481422	0.362101	0.107360	0.111940	0.288025	-0.157243	0.306804	-0.128584	0.238346	0.576293	0.048672	0.012990	0.084233	0.243664	0.335010	0.469250	-0.119089	0.193838	0.266134	0.015893	0.111226	0.365039	0.077653	0.365002	-0.028180	0.068684	0.210000	0.203540	0.215436	0.332517	0.022163	0.738409	0.150682	0.466631	0.412729	0.480765	0.611094	0.369866	0.514419	-0.001105	0.085875	0.246118	0.371151	0.451398	0.305959	0.159376	0.234713	0.391624	0.130228	0.260318	0.173487	0.473494	0.513370	0.294928	0.327677	0.090493	0.302199	0.387335	0.277858	0.687980	0.248051	0.258427	0.206158	0.402788	0.492559	0.196054	0.437350	0.148598	0.174522	0.521667	0.213934	0.778339	-0.005472	0.514076	0.074700	0.302309	0.149668	0.314514	0.110325	0.318810	0.041332	0.015477	0.063967	0.382309	-0.196413	0.052355	0.135276	0.082962	0.146526	-0.179722	0.120713	0.142289	-0.038361	0.139213	0.282838	0.116967	0.168449	0.000447	0.239823	0.090190	0.169704
chr17	10572725	10582734	1.057773e+07	-0.102895	-0.238211	0.033994	-0.138679	-0.117342	-0.139898	0.053867	-0.344272	0.179962	0.041748	-0.008159	-0.174263	0.036492	-0.127850	-0.052254	0.027677	-0.405777	-0.213383	-0.180504	-0.423895	-0.295128	-0.038894	-0.057367	-0.380973	-0.244639	-0.164811	-0.390535	-0.111121	-0.335802	-0.274215	-0.051488	-0.688986	-0.287062	-0.295764	-0.314787	-0.169161	-0.457955	-0.130647	0.087061	-0.043480	-0.409783	-0.030210	-0.233677	-0.301360	-0.254977	-0.209127	-0.288033	-0.096630	-0.242913	0.111877	0.015095	-0.159429	-0.259067	-0.018602	-0.016922	-0.550190	-0.348451	-0.374881	-0.129347	-0.240160	-0.018733	0.131038	-0.170177	0.077988	-0.040227	0.167811	-0.457884	-0.073813	0.210757	-0.270831	-0.563585	-0.327876	0.214652	-0.073554	-0.193271	0.176378	0.152568	-0.271580	0.487530	-0.150177	-0.209320	-0.221144	0.024595	-0.244350	0.234500	-0.321969	-0.436034	0.059951	0.252264	0.231915	0.219784	0.464666	0.109413	0.240382	0.420194	0.265115	0.209304	-0.149745	0.520438	0.459586	0.341712	0.094788	0.094172	0.271637	-0.173339	0.284088	-0.149907	0.211961	0.551708	0.031573	-0.003897	0.069535	0.223630	0.323892	0.442874	-0.135959	0.170606	0.237445	-0.007493	0.081899	0.336427	0.049326	0.338494	-0.052025	0.038216	0.183163	0.178639	0.195379	0.307584	-0.003862	0.708145	0.130369	0.432900	0.387009	0.449408	0.585947	0.338174	0.490408	-0.025376	0.056098	0.216595	0.345282	0.418601	0.276220	0.142907	0.203392	0.366861	0.116568	0.241208	0.148879	0.447620	0.496923	0.258584	0.297001	0.067172	0.276373	0.366000	0.243605	0.658893	0.221610	0.235365	0.179272	0.373142	0.465951	0.175431	0.406454	0.124010	0.158730	0.491876	0.195957	0.753601	-0.035189	0.490955	0.044370	0.290280	0.132586	0.285988	0.075339	0.282854	0.011220	-0.027271	0.023609	0.349760	-0.228445	0.012529	0.098606	0.047995	0.115373	-0.207321	0.087107	0.110032	-0.078413	0.102480	0.251730	0.081171	0.136725	-0.033826	0.205867	0.054687	0.133537
chr17	10582735	10592954	1.058784e+07	-0.127554	-0.257589	0.018001	-0.155934	-0.135468	-0.161130	0.037322	-0.359771	0.174781	0.030414	-0.030493	-0.198567	0.021143	-0.147889	-0.058065	0.014443	-0.420299	-0.233933	-0.189980	-0.439974	-0.307704	-0.053761	-0.074737	-0.389146	-0.259763	-0.188754	-0.413634	-0.127821	-0.345741	-0.290521	-0.072148	-0.708771	-0.304590	-0.315509	-0.326546	-0.186984	-0.481573	-0.150397	0.065839	-0.065306	-0.421435	-0.045997	-0.253848	-0.313097	-0.267774	-0.227062	-0.309519	-0.118376	-0.253997	0.101101	-0.008904	-0.172301	-0.269867	-0.033949	-0.032788	-0.561713	-0.367578	-0.393365	-0.136339	-0.244975	-0.036323	0.104935	-0.184741	0.058521	-0.061823	0.143224	-0.470759	-0.080401	0.193909	-0.281485	-0.572289	-0.347073	0.190039	-0.091679	-0.212673	0.157384	0.139391	-0.289549	0.460788	-0.165287	-0.225548	-0.244202	0.006042	-0.265412	0.221076	-0.346250	-0.451526	0.047767	0.221741	0.212306	0.193818	0.435550	0.075362	0.214760	0.394407	0.236937	0.185111	-0.179759	0.488663	0.437055	0.320364	0.081637	0.075502	0.254600	-0.189704	0.260724	-0.171732	0.185132	0.526143	0.013637	-0.021429	0.054067	0.202625	0.312019	0.415106	-0.153025	0.146414	0.208281	-0.031033	0.052137	0.307117	0.020034	0.311150	-0.076719	0.006980	0.155944	0.152928	0.174601	0.281907	-0.030643	0.676535	0.109588	0.397629	0.360353	0.416631	0.559466	0.305437	0.465439	-0.049748	0.025262	0.186018	0.318546	0.384523	0.245187	0.126455	0.171295	0.340938	0.102535	0.221604	0.123567	0.420872	0.479721	0.221224	0.265614	0.042817	0.249289	0.343280	0.208174	0.628690	0.194063	0.211428	0.151643	0.342598	0.438689	0.154420	0.374471	0.098578	0.142301	0.461082	0.177415	0.727857	-0.065985	0.466681	0.013216	0.278220	0.114747	0.256679	0.039631	0.246242	-0.019557	-0.070607	-0.018113	0.315867	-0.260927	-0.028315	0.061473	0.012313	0.083741	-0.235125	0.052877	0.077066	-0.119533	0.065084	0.219675	0.044634	0.104248	-0.068587	0.171019	0.018507	0.096830
chr17	10592955	10602954	1.059795e+07	-0.152448	-0.277132	0.001987	-0.173044	-0.154023	-0.182521	0.020609	-0.375631	0.168755	0.018617	-0.053379	-0.223116	0.005922	-0.168356	-0.064045	0.001011	-0.434813	-0.254837	-0.199615	-0.455767	-0.320587	-0.068638	-0.092812	-0.397549	-0.275299	-0.212757	-0.436870	-0.144732	-0.356072	-0.306716	-0.092835	-0.728582	-0.322355	-0.335510	-0.338552	-0.204889	-0.505339	-0.170389	0.043974	-0.087153	-0.433393	-0.062019	-0.274001	-0.325379	-0.280519	-0.245306	-0.331714	-0.140174	-0.265119	0.090321	-0.032826	-0.185592	-0.280822	-0.049211	-0.049126	-0.573609	-0.386877	-0.411926	-0.143938	-0.249708	-0.054289	0.078861	-0.198917	0.038847	-0.083353	0.118381	-0.483650	-0.087391	0.176820	-0.292074	-0.580761	-0.366431	0.165241	-0.110260	-0.232374	0.138174	0.125760	-0.307415	0.433691	-0.180639	-0.241574	-0.267458	-0.012803	-0.286585	0.207355	-0.370646	-0.467308	0.035322	0.191563	0.193183	0.168457	0.407351	0.042600	0.189754	0.369081	0.209572	0.161575	-0.208646	0.457640	0.415100	0.299250	0.068618	0.056934	0.237822	-0.205462	0.238069	-0.192846	0.159416	0.501037	-0.004167	-0.038636	0.038688	0.181844	0.300081	0.387477	-0.169338	0.122625	0.180263	-0.053381	0.023588	0.278752	-0.008555	0.284488	-0.100897	-0.023237	0.129880	0.127854	0.154279	0.256928	-0.056698	0.645346	0.089514	0.362814	0.334260	0.384288	0.533178	0.273490	0.440899	-0.072823	-0.004910	0.156130	0.292452	0.351091	0.214576	0.110899	0.140240	0.315314	0.088875	0.202602	0.098990	0.394778	0.462683	0.184994	0.235296	0.018774	0.222462	0.320424	0.173561	0.599071	0.166982	0.187945	0.124823	0.312895	0.412325	0.134170	0.343192	0.073727	0.126111	0.431015	0.159345	0.702542	-0.096114	0.442594	-0.016993	0.266785	0.097131	0.228246	0.012674	0.218655	-0.042852	-0.103093	-0.049936	0.289825	-0.285331	-0.059266	0.033637	-0.014624	0.059953	-0.255858	0.027072	0.052160	-0.150716	0.036920	0.195260	0.017052	0.079657	-0.094707	0.144592	-0.008770	0.069257
chr17	10602955	10613050	1.060800e+07	-0.177411	-0.296721	-0.013977	-0.189906	-0.172912	-0.203904	0.003859	-0.391751	0.161904	0.006427	-0.076632	-0.247732	-0.009104	-0.189138	-0.070161	-0.012548	-0.449232	-0.275969	-0.209341	-0.471153	-0.333699	-0.083481	-0.111479	-0.406140	-0.291155	-0.236610	-0.460071	-0.161745	-0.366719	-0.322735	-0.113421	-0.748273	-0.340260	-0.355622	-0.350713	-0.222746	-0.529092	-0.190484	0.021610	-0.108892	-0.445595	-0.078190	-0.293984	-0.338150	-0.293164	-0.263742	-0.354434	-0.161829	-0.276235	0.079605	-0.056510	-0.199214	-0.291855	-0.064313	-0.065847	-0.585781	-0.406235	-0.430442	-0.152096	-0.254352	-0.072486	0.052975	-0.212620	0.019074	-0.104653	0.093429	-0.496475	-0.094777	0.159597	-0.302564	-0.588998	-0.385806	0.140425	-0.129173	-0.252260	0.118844	0.111766	-0.325052	0.406418	-0.196129	-0.257314	-0.290759	-0.031825	-0.307716	0.193411	-0.394983	-0.483278	0.022666	0.160214	0.173545	0.142424	0.378646	0.009409	0.164067	0.342931	0.181591	0.137452	-0.237913	0.425760	0.392582	0.277294	0.055048	0.037480	0.220400	-0.221478	0.214982	-0.214341	0.133513	0.475104	-0.022780	-0.056419	0.022610	0.160248	0.287491	0.358547	-0.185758	0.098026	0.151904	-0.075715	-0.005270	0.249858	-0.037890	0.257100	-0.125824	-0.053976	0.103600	0.102112	0.133374	0.231356	-0.083381	0.612983	0.069101	0.326685	0.307401	0.350731	0.505783	0.240685	0.415522	-0.095805	-0.035982	0.125422	0.265660	0.316598	0.182789	0.095350	0.108628	0.288700	0.074842	0.183200	0.073894	0.368018	0.444905	0.148051	0.204482	-0.006197	0.194531	0.296273	0.137997	0.568526	0.139004	0.163703	0.097419	0.282506	0.385493	0.113585	0.311012	0.048172	0.109281	0.400116	0.140815	0.676357	-0.127106	0.417440	-0.047818	0.255342	0.078827	0.199216	-0.017839	0.187472	-0.069289	-0.139645	-0.086206	0.259956	-0.312858	-0.094387	0.002294	-0.045117	0.033092	-0.279096	-0.002111	0.023959	-0.186112	0.005096	0.167436	-0.014165	0.051756	-0.124190	0.114581	-0.039617	0.038159
chr17	10613051	10623050	1.061805e+07	-0.202572	-0.316455	-0.030002	-0.206604	-0.192252	-0.225366	-0.013002	-0.408210	0.154184	-0.006222	-0.100341	-0.272508	-0.024047	-0.210351	-0.076463	-0.026318	-0.463626	-0.297446	-0.219191	-0.486211	-0.347084	-0.098426	-0.130819	-0.414976	-0.307425	-0.260400	-0.483333	-0.178948	-0.377720	-0.338692	-0.134014	-0.767936	-0.358414	-0.375930	-0.363082	-0.240646	-0.552949	-0.210778	-0.001354	-0.130654	-0.458118	-0.094603	-0.313887	-0.351493	-0.305802	-0.282468	-0.377743	-0.183406	-0.287420	0.068886	-0.080077	-0.213235	-0.303012	-0.079361	-0.083050	-0.598282	-0.425752	-0.449001	-0.160850	-0.258945	-0.090972	0.027134	-0.225933	-0.000923	-0.125820	0.068217	-0.509290	-0.102621	0.142154	-0.313054	-0.597089	-0.405270	0.115467	-0.148507	-0.272446	0.099267	0.097334	-0.342551	0.378833	-0.211831	-0.272868	-0.314230	-0.051121	-0.328911	0.179153	-0.419371	-0.499521	0.009699	0.128456	0.153854	0.116360	0.350150	-0.023428	0.138308	0.316591	0.153642	0.113304	-0.266857	0.393769	0.370038	0.255008	0.041225	0.017542	0.202706	-0.237399	0.192040	-0.235681	0.108098	0.448947	-0.041798	-0.074374	0.006208	0.138363	0.274543	0.328940	-0.201883	0.073189	0.123863	-0.097486	-0.033775	0.221119	-0.067243	0.229616	-0.150930	-0.084467	0.077734	0.076306	0.112392	0.205796	-0.110058	0.580208	0.048831	0.290101	0.280431	0.316756	0.477953	0.207786	0.389898	-0.118124	-0.067238	0.094662	0.238813	0.281864	0.150548	0.080127	0.077232	0.261742	0.060742	0.163846	0.048890	0.341254	0.426767	0.111302	0.173920	-0.031522	0.166167	0.271362	0.102345	0.537791	0.110815	0.139272	0.070075	0.252176	0.358840	0.093113	0.278701	0.022509	0.092147	0.369103	0.122282	0.649918	-0.158207	0.391766	-0.078510	0.244142	0.060267	0.170281	-0.049101	0.155570	-0.096473	-0.176805	-0.123647	0.228873	-0.340950	-0.130472	-0.029624	-0.076364	0.005632	-0.302623	-0.031986	-0.004943	-0.222479	-0.027444	0.138695	-0.046145	0.023087	-0.154316	0.083717	-0.071188	0.006432
chr17	10623051	10633050	1.062805e+07	-0.227786	-0.336213	-0.046025	-0.223030	-0.211943	-0.246759	-0.029866	-0.424903	0.145643	-0.019260	-0.124356	-0.297265	-0.038851	-0.231882	-0.082930	-0.040233	-0.477912	-0.319160	-0.229087	-0.500864	-0.360639	-0.113449	-0.150703	-0.424010	-0.324024	-0.283954	-0.506503	-0.196250	-0.388995	-0.354520	-0.154487	-0.787451	-0.376728	-0.396307	-0.375587	-0.258500	-0.576770	-0.231153	-0.024766	-0.152341	-0.470895	-0.111175	-0.333588	-0.365336	-0.318382	-0.301375	-0.401449	-0.204737	-0.298636	0.058206	-0.103396	-0.227576	-0.314217	-0.094297	-0.100642	-0.611037	-0.445312	-0.467493	-0.170142	-0.263483	-0.109603	0.001469	-0.238791	-0.021039	-0.146728	0.042874	-0.522006	-0.110884	0.124593	-0.323539	-0.605036	-0.424682	0.090519	-0.168132	-0.292828	0.079531	0.082536	-0.359828	0.351107	-0.227659	-0.288165	-0.337761	-0.070578	-0.350059	0.164654	-0.443644	-0.515948	-0.003539	0.095560	0.133643	0.089684	0.321204	-0.056700	0.111867	0.289441	0.125057	0.088545	-0.296170	0.360899	0.346931	0.231859	0.026801	-0.003416	0.184289	-0.253628	0.168731	-0.257351	0.082614	0.421936	-0.061695	-0.092949	-0.010897	0.115688	0.260931	0.297899	-0.218089	0.047525	0.095435	-0.119202	-0.062636	0.191839	-0.097277	0.201369	-0.176826	-0.115393	0.051664	0.049809	0.090846	0.179642	-0.137365	0.546247	0.028201	0.252204	0.252728	0.281575	0.449055	0.173985	0.363421	-0.140315	-0.099443	0.063160	0.211279	0.246061	0.117064	0.064803	0.045316	0.233831	0.046214	0.144057	0.023402	0.313876	0.407795	0.073902	0.142890	-0.057801	0.136720	0.245071	0.065781	0.506152	0.081777	0.114081	0.042129	0.221219	0.331740	0.072228	0.245503	-0.003880	0.074245	0.337226	0.103332	0.622597	-0.190138	0.364910	-0.109787	0.232879	0.041005	0.140752	-0.083657	0.120354	-0.126651	-0.217500	-0.165332	0.193939	-0.371870	-0.170470	-0.064675	-0.110909	-0.024671	-0.328289	-0.064989	-0.036899	-0.262766	-0.063332	0.106635	-0.081487	-0.008701	-0.187543	0.049466	-0.106047	-0.028484
chr17	10633051	10643053	10638052	-0.253145	-0.356067	-0.062144	-0.239230	-0.232069	-0.268132	-0.046800	-0.441885	0.136263	-0.032739	-0.148753	-0.322059	-0.053600	-0.253823	-0.089609	-0.054360	-0.492143	-0.341200	-0.239049	-0.515175	-0.374391	-0.128670	-0.171184	-0.433265	-0.341031	-0.307323	-0.529646	-0.213727	-0.400568	-0.370297	-0.174911	-0.806870	-0.395282	-0.416813	-0.388275	-0.276388	-0.600638	-0.251688	-0.048696	-0.174066	-0.483990	-0.127991	-0.353155	-0.379731	-0.330965	-0.320532	-0.425585	-0.225862	-0.309955	0.047503	-0.126569	-0.242288	-0.325492	-0.109209	-0.118714	-0.624088	-0.464985	-0.485981	-0.179993	-0.267999	-0.128418	-0.024128	-0.251244	-0.041346	-0.167459	0.017292	-0.534642	-0.119604	0.106847	-0.334103	-0.612915	-0.444085	0.065493	-0.188095	-0.313486	0.059533	0.067308	-0.376974	0.323153	-0.243688	-0.303286	-0.361462	-0.090263	-0.371257	0.149853	-0.467859	-0.532629	-0.017131	0.063226	0.113942	0.063798	0.293290	-0.088720	0.086085	0.262867	0.097292	0.064433	-0.324359	0.328828	0.324441	0.209018	0.012503	-0.024368	0.166071	-0.269353	0.146275	-0.278226	0.058407	0.395450	-0.081467	-0.111214	-0.027810	0.093382	0.247348	0.266967	-0.233545	0.022353	0.068024	-0.139753	-0.090422	0.163485	-0.126436	0.173794	-0.202211	-0.145139	0.026715	0.023966	0.069849	0.154230	-0.163914	0.512845	0.008242	0.214944	0.225723	0.247007	0.420583	0.140985	0.337457	-0.161269	-0.130977	0.032565	0.184466	0.211012	0.084029	0.050091	0.014500	0.206426	0.031970	0.124807	-0.001252	0.287308	0.388904	0.037775	0.112974	-0.083671	0.107723	0.218721	0.030199	0.475243	0.053398	0.089420	0.014994	0.191249	0.305582	0.051956	0.213132	-0.029651	0.056448	0.306100	0.084950	0.595782	-0.221251	0.338192	-0.140049	0.222084	0.022019	0.112126	-0.115909	0.087522	-0.154966	-0.255071	-0.204500	0.160753	-0.400594	-0.207898	-0.097169	-0.143163	-0.052936	-0.351903	-0.095781	-0.066740	-0.300419	-0.096752	0.076401	-0.114465	-0.038468	-0.218510	0.017366	-0.138548	-0.060925
chr17	10643054	10653105	1.064808e+07	-0.278678	-0.376033	-0.078410	-0.255211	-0.252670	-0.289480	-0.063841	-0.459172	0.126034	-0.046681	-0.173542	-0.346875	-0.068345	-0.276203	-0.096533	-0.068742	-0.506335	-0.363584	-0.249081	-0.529168	-0.388320	-0.144167	-0.192265	-0.442741	-0.358499	-0.330500	-0.552771	-0.231419	-0.412447	-0.386061	-0.195289	-0.826195	-0.414106	-0.437445	-0.401154	-0.294345	-0.624569	-0.272414	-0.073150	-0.195879	-0.497436	-0.145102	-0.372584	-0.394689	-0.343584	-0.339977	-0.450123	-0.246774	-0.321420	0.036744	-0.149645	-0.257383	-0.336839	-0.124154	-0.137314	-0.637444	-0.484799	-0.504488	-0.190400	-0.272518	-0.147428	-0.049689	-0.263302	-0.061860	-0.188038	-0.008562	-0.547193	-0.128798	0.088897	-0.344787	-0.620768	-0.463480	0.040359	-0.208400	-0.334438	0.039207	0.051620	-0.394035	0.294957	-0.259949	-0.318269	-0.385379	-0.110194	-0.392551	0.134713	-0.492017	-0.549582	-0.031124	0.030556	0.094186	0.037995	0.265568	-0.120448	0.060186	0.236107	0.069530	0.040274	-0.352262	0.296640	0.301925	0.185827	-0.002066	-0.045907	0.147537	-0.285042	0.124018	-0.298912	0.034770	0.368735	-0.101673	-0.129687	-0.044985	0.070809	0.233417	0.235253	-0.248715	-0.003017	0.040773	-0.159781	-0.117986	0.135191	-0.155552	0.146080	-0.227830	-0.174550	0.002130	-0.001967	0.048809	0.128822	-0.190489	0.479072	-0.011662	0.177282	0.198648	0.212080	0.391750	0.107834	0.311287	-0.181657	-0.162758	0.002027	0.157600	0.175724	0.050504	0.035488	-0.016139	0.178787	0.017570	0.105498	-0.025772	0.260814	0.369537	0.001868	0.083276	-0.109829	0.078388	0.191580	-0.005397	0.444201	0.024892	0.064602	-0.012138	0.161414	0.279601	0.031670	0.180687	-0.055550	0.038234	0.274820	0.066608	0.568710	-0.252432	0.310838	-0.170184	0.211375	0.002769	0.083558	-0.149126	0.053734	-0.184286	-0.293324	-0.245053	0.125995	-0.430036	-0.246515	-0.130421	-0.176390	-0.082064	-0.375890	-0.127493	-0.097493	-0.339215	-0.131095	0.044937	-0.148417	-0.069212	-0.250385	-0.015816	-0.171987	-0.094194
chr17	10653106	10663259	1.065818e+07	-0.304477	-0.396185	-0.094899	-0.271025	-0.273837	-0.310865	-0.081089	-0.476840	0.114904	-0.061150	-0.198804	-0.371754	-0.083173	-0.299108	-0.103766	-0.083464	-0.520555	-0.386386	-0.259221	-0.542904	-0.402446	-0.160058	-0.214018	-0.452463	-0.376538	-0.353529	-0.575940	-0.249410	-0.424683	-0.401897	-0.215665	-0.845482	-0.433267	-0.458257	-0.414275	-0.312452	-0.648632	-0.293403	-0.098200	-0.217876	-0.511302	-0.162590	-0.391931	-0.410265	-0.356296	-0.359787	-0.475098	-0.267528	-0.333104	0.025858	-0.172727	-0.272911	-0.348298	-0.139236	-0.156531	-0.651135	-0.504852	-0.523087	-0.201389	-0.277083	-0.166706	-0.075311	-0.275003	-0.082658	-0.208543	-0.034777	-0.559684	-0.138510	0.070674	-0.355652	-0.628647	-0.482922	0.015016	-0.229110	-0.355760	0.018434	0.035395	-0.411107	0.266428	-0.276516	-0.333188	-0.409615	-0.130425	-0.414035	0.119149	-0.516185	-0.566863	-0.045605	-0.002292	0.074455	0.012450	0.238148	-0.151756	0.034232	0.209274	0.041874	0.016176	-0.379741	0.264482	0.279487	0.162372	-0.016838	-0.067951	0.128755	-0.300640	0.102060	-0.319309	0.011832	0.341913	-0.122223	-0.148285	-0.062333	0.048042	0.219178	0.202858	-0.263531	-0.028440	0.013753	-0.179220	-0.145227	0.107060	-0.184495	0.118332	-0.253599	-0.203449	-0.021996	-0.027871	0.027836	0.103527	-0.216981	0.445096	-0.031450	0.139413	0.171621	0.176949	0.362691	0.074701	0.285044	-0.201405	-0.194669	-0.028292	0.130793	0.140375	0.016623	0.021003	-0.046479	0.151067	0.003044	0.086160	-0.050022	0.234552	0.349744	-0.033636	0.053919	-0.136131	0.048865	0.163754	-0.040811	0.413187	-0.003589	0.039754	-0.039165	0.131855	0.253914	0.011425	0.148346	-0.081474	0.019668	0.243518	0.048376	0.541506	-0.283542	0.282937	-0.200059	0.200735	-0.016658	0.055166	-0.182577	0.019727	-0.213989	-0.331368	-0.286074	0.090391	-0.459536	-0.285450	-0.163693	-0.209861	-0.111458	-0.399722	-0.159436	-0.128496	-0.378265	-0.165602	0.012891	-0.182594	-0.100249	-0.282489	-0.049353	-0.205629	-0.127554
chr17	10663260	10673259	1.066826e+07	-0.330243	-0.416293	-0.111434	-0.286485	-0.295332	-0.332057	-0.098401	-0.494694	0.102978	-0.075996	-0.224240	-0.396354	-0.097956	-0.322286	-0.111275	-0.098382	-0.534681	-0.409331	-0.269372	-0.556253	-0.416582	-0.176227	-0.236192	-0.462310	-0.394990	-0.376119	-0.598874	-0.267514	-0.437160	-0.417657	-0.235797	-0.864509	-0.452536	-0.478994	-0.427488	-0.330527	-0.672544	-0.314414	-0.123542	-0.239814	-0.525450	-0.180268	-0.410984	-0.426276	-0.368971	-0.379734	-0.500172	-0.287867	-0.344903	0.014936	-0.195569	-0.288694	-0.359740	-0.154343	-0.176145	-0.664978	-0.524944	-0.541577	-0.212836	-0.281672	-0.186043	-0.100701	-0.286222	-0.103502	-0.228744	-0.061058	-0.571966	-0.148640	0.052367	-0.366595	-0.636488	-0.502177	-0.010276	-0.249973	-0.377199	-0.002591	0.018801	-0.428036	0.237896	-0.293217	-0.347908	-0.433916	-0.150703	-0.435486	0.103308	-0.540073	-0.584264	-0.060447	-0.033490	0.055824	-0.011403	0.212484	-0.180979	0.009592	0.183848	0.015804	-0.006565	-0.405307	0.234113	0.258342	0.139951	-0.030988	-0.089255	0.110755	-0.315312	0.081574	-0.338329	-0.009201	0.316449	-0.141962	-0.165981	-0.078880	0.026310	0.205406	0.171595	-0.277220	-0.052480	-0.011623	-0.197092	-0.170703	0.080613	-0.211695	0.092058	-0.278121	-0.230269	-0.044403	-0.052322	0.008089	0.079711	-0.241953	0.412817	-0.050068	0.103446	0.146101	0.143550	0.335029	0.043435	0.260182	-0.219512	-0.224971	-0.056738	0.105495	0.106925	-0.015737	0.007380	-0.074896	0.124812	-0.010834	0.067805	-0.072689	0.209968	0.330627	-0.066823	0.026471	-0.161107	0.020810	0.136824	-0.074088	0.383918	-0.030471	0.016253	-0.064628	0.104160	0.229911	-0.007710	0.117901	-0.106007	0.001790	0.213898	0.031225	0.515680	-0.312886	0.256043	-0.228065	0.190686	-0.035189	0.028483	-0.208347	-0.006464	-0.237012	-0.360295	-0.317788	0.062510	-0.482149	-0.315462	-0.189166	-0.235652	-0.134178	-0.417860	-0.184055	-0.152411	-0.408299	-0.192124	-0.012087	-0.208911	-0.124211	-0.307233	-0.075273	-0.231522	-0.153145
chr17	10673260	10683259	1.067826e+07	-0.355800	-0.436235	-0.127921	-0.301510	-0.317014	-0.352945	-0.115729	-0.512615	0.090318	-0.091138	-0.249681	-0.420481	-0.112649	-0.345593	-0.119055	-0.113424	-0.548675	-0.432261	-0.279496	-0.569169	-0.430628	-0.192625	-0.258639	-0.472210	-0.413787	-0.398127	-0.621419	-0.285620	-0.449827	-0.433281	-0.255563	-0.883167	-0.471776	-0.499512	-0.440707	-0.348486	-0.696147	-0.335314	-0.148993	-0.261564	-0.539806	-0.198036	-0.429649	-0.442600	-0.381545	-0.399680	-0.525138	-0.307659	-0.356771	0.004007	-0.218049	-0.304635	-0.371097	-0.169438	-0.196017	-0.678857	-0.544972	-0.559864	-0.224663	-0.286287	-0.205343	-0.125695	-0.296927	-0.124255	-0.248525	-0.087251	-0.583967	-0.159142	0.034059	-0.377556	-0.644270	-0.521127	-0.035400	-0.270837	-0.398615	-0.023770	0.001925	-0.444760	0.209538	-0.309973	-0.362387	-0.458144	-0.170878	-0.456792	0.087261	-0.563532	-0.601667	-0.075589	-0.066208	0.036376	-0.035962	0.185914	-0.211127	-0.016304	0.157239	-0.011373	-0.030296	-0.431559	0.202434	0.236320	0.116263	-0.045969	-0.111988	0.091660	-0.330580	0.060447	-0.357942	-0.030485	0.289728	-0.162888	-0.184596	-0.096302	0.003366	0.190671	0.138287	-0.291205	-0.077570	-0.038007	-0.215280	-0.197067	0.053145	-0.239939	0.064555	-0.303928	-0.257757	-0.067418	-0.077821	-0.012452	0.054923	-0.267963	0.378962	-0.069450	0.065727	0.119460	0.108468	0.305960	0.010894	0.234162	-0.237872	-0.256774	-0.086218	0.079097	0.071966	-0.049882	-0.006822	-0.104319	0.097354	-0.025515	0.048509	-0.096099	0.184552	0.310235	-0.101111	-0.001896	-0.187281	-0.008615	0.108055	-0.108610	0.353418	-0.058495	-0.008304	-0.091145	0.075481	0.205151	-0.027728	0.086250	-0.131658	-0.017237	0.182914	0.013366	0.488588	-0.343459	0.227407	-0.257090	0.180138	-0.054726	0.000778	-0.238190	-0.036798	-0.263814	-0.393415	-0.354601	0.029804	-0.508229	-0.350219	-0.218520	-0.265522	-0.160590	-0.438678	-0.212576	-0.180129	-0.443000	-0.222779	-0.041305	-0.239373	-0.152006	-0.335904	-0.105358	-0.261484	-0.182677
chr17	10683260	10693269	1.068826e+07	-0.381328	-0.456164	-0.144481	-0.316224	-0.339022	-0.373705	-0.133262	-0.530713	0.076809	-0.106702	-0.275311	-0.444274	-0.127393	-0.369187	-0.127201	-0.128708	-0.562683	-0.455323	-0.289692	-0.581787	-0.444669	-0.209410	-0.281513	-0.482221	-0.433103	-0.419708	-0.643730	-0.303856	-0.462798	-0.448909	-0.275104	-0.901602	-0.491102	-0.519952	-0.454023	-0.366485	-0.719603	-0.356248	-0.174705	-0.283282	-0.554482	-0.216028	-0.448082	-0.459340	-0.394125	-0.419742	-0.550136	-0.327059	-0.368820	-0.007051	-0.240341	-0.320845	-0.382464	-0.184686	-0.216263	-0.692855	-0.565092	-0.578097	-0.236964	-0.290992	-0.224758	-0.150459	-0.307237	-0.145055	-0.268042	-0.113560	-0.595775	-0.170104	0.015577	-0.388617	-0.652070	-0.539915	-0.060569	-0.291841	-0.420165	-0.045291	-0.015374	-0.461434	0.181129	-0.326941	-0.376771	-0.482481	-0.191063	-0.478126	0.070855	-0.586736	-0.619186	-0.091167	-0.098598	0.017203	-0.059778	0.159928	-0.240454	-0.042036	0.130959	-0.038132	-0.053700	-0.456945	0.171265	0.214665	0.092611	-0.060958	-0.134890	0.072493	-0.345593	0.039881	-0.377029	-0.050768	0.263243	-0.183816	-0.203112	-0.113614	-0.019521	0.175755	0.104785	-0.304686	-0.102266	-0.063935	-0.232757	-0.222837	0.026231	-0.267603	0.037361	-0.329589	-0.284314	-0.089739	-0.102917	-0.032624	0.030565	-0.293535	0.345463	-0.088525	0.028396	0.093206	0.073671	0.277135	-0.021017	0.208464	-0.255426	-0.288292	-0.115033	0.053082	0.037487	-0.083893	-0.020840	-0.133074	0.070262	-0.040209	0.029316	-0.118908	0.159772	0.289694	-0.134545	-0.029564	-0.213141	-0.037715	0.079048	-0.142384	0.323434	-0.086061	-0.032525	-0.117209	0.047456	0.181077	-0.047530	0.055214	-0.156971	-0.036389	0.152297	-0.004222	0.461743	-0.373508	0.198610	-0.285485	0.169624	-0.074186	-0.026363	-0.275070	-0.074317	-0.297155	-0.433756	-0.400201	-0.011222	-0.540304	-0.393158	-0.254588	-0.302441	-0.193415	-0.464157	-0.247848	-0.214411	-0.485730	-0.260576	-0.077883	-0.276998	-0.186417	-0.371366	-0.142623	-0.298480	-0.219020
chr17	10693270	10703269	1.069827e+07	-0.406790	-0.476061	-0.161095	-0.330627	-0.361310	-0.394310	-0.151040	-0.548943	0.062449	-0.122675	-0.301091	-0.467665	-0.142195	-0.393021	-0.135732	-0.144219	-0.576738	-0.478471	-0.299980	-0.594130	-0.458682	-0.226591	-0.304771	-0.492313	-0.452948	-0.440830	-0.665772	-0.322205	-0.476071	-0.464552	-0.294381	-0.919797	-0.510458	-0.540292	-0.467420	-0.384513	-0.742877	-0.377178	-0.200614	-0.304954	-0.569468	-0.234218	-0.466267	-0.476469	-0.406711	-0.439876	-0.575093	-0.346057	-0.381055	-0.018266	-0.262422	-0.337296	-0.393842	-0.200110	-0.236830	-0.706933	-0.585277	-0.596260	-0.249749	-0.295808	-0.244253	-0.174934	-0.317180	-0.165852	-0.287276	-0.139956	-0.607378	-0.181527	-0.003094	-0.399758	-0.659908	-0.558517	-0.085777	-0.312949	-0.441815	-0.067162	-0.033094	-0.478057	0.152676	-0.344124	-0.391070	-0.506890	-0.211192	-0.499476	0.054082	-0.609652	-0.636793	-0.107188	-0.131028	-0.001925	-0.083094	0.134196	-0.269272	-0.067933	0.104714	-0.064794	-0.077076	-0.481733	0.140274	0.193126	0.068720	-0.076123	-0.158209	0.053022	-0.360539	0.019624	-0.395826	-0.070305	0.236680	-0.204959	-0.221766	-0.130997	-0.042615	0.160485	0.070737	-0.317830	-0.126826	-0.089739	-0.249775	-0.248336	-0.000425	-0.294991	0.010159	-0.355401	-0.310259	-0.111660	-0.127882	-0.052660	0.006345	-0.318960	0.311954	-0.107536	-0.008943	0.067041	0.038769	0.248249	-0.052613	0.182786	-0.272405	-0.319875	-0.143515	0.027138	0.003114	-0.118137	-0.034871	-0.161508	0.043246	-0.055103	0.009972	-0.141385	0.135332	0.268775	-0.167511	-0.056878	-0.238957	-0.066797	0.049499	-0.175781	0.293636	-0.113480	-0.056685	-0.143109	0.019758	0.157422	-0.067377	0.024455	-0.182233	-0.055900	0.121677	-0.021782	0.434831	-0.403364	0.169335	-0.313592	0.158969	-0.093790	-0.053244	-0.306378	-0.106229	-0.325674	-0.467416	-0.438990	-0.046604	-0.567380	-0.429567	-0.285013	-0.333783	-0.221497	-0.485584	-0.277818	-0.243534	-0.521820	-0.292577	-0.109423	-0.308917	-0.215685	-0.401494	-0.174326	-0.329858	-0.249723
chr17	10703270	10713320	10708295	-0.432224	-0.495951	-0.177786	-0.344755	-0.383882	-0.414769	-0.169132	-0.567304	0.047204	-0.139082	-0.327041	-0.490654	-0.157092	-0.417107	-0.144670	-0.159975	-0.590916	-0.501722	-0.310403	-0.606243	-0.472688	-0.244223	-0.328430	-0.502500	-0.473365	-0.461510	-0.687572	-0.340697	-0.489667	-0.480271	-0.313406	-0.937783	-0.529825	-0.560560	-0.480918	-0.402597	-0.765995	-0.398124	-0.226722	-0.326620	-0.584780	-0.252621	-0.484231	-0.493995	-0.419317	-0.460094	-0.600001	-0.364707	-0.393503	-0.029697	-0.284329	-0.354008	-0.405268	-0.215767	-0.257721	-0.721079	-0.605545	-0.614373	-0.263062	-0.300760	-0.263829	-0.199130	-0.326805	-0.186647	-0.306264	-0.166483	-0.618793	-0.193443	-0.022017	-0.410977	-0.667823	-0.576957	-0.111090	-0.334179	-0.463583	-0.089431	-0.051268	-0.494664	0.124133	-0.361562	-0.405326	-0.531392	-0.231256	-0.520877	0.036901	-0.632301	-0.654514	-0.123698	-0.163922	-0.021266	-0.106175	0.108361	-0.297903	-0.094370	0.078162	-0.091712	-0.100757	-0.506216	0.109082	0.171415	0.044256	-0.091657	-0.182267	0.032976	-0.375612	-0.000587	-0.414588	-0.089359	0.209666	-0.226583	-0.240826	-0.148650	-0.066217	0.144651	0.035709	-0.330808	-0.151544	-0.115779	-0.266587	-0.273914	-0.027140	-0.322437	-0.017395	-0.381705	-0.335934	-0.133501	-0.153038	-0.072817	-0.018061	-0.344570	0.278007	-0.126752	-0.046750	0.040640	0.003321	0.218947	-0.084261	0.156787	-0.289057	-0.351923	-0.172035	0.000915	-0.031577	-0.153048	-0.049142	-0.190009	0.015978	-0.070425	-0.009802	-0.163825	0.110899	0.247207	-0.200419	-0.084209	-0.265041	-0.096225	0.019026	-0.209201	0.263649	-0.141092	-0.081096	-0.169175	-0.007964	0.133883	-0.087565	-0.006412	-0.207770	-0.076046	0.090634	-0.039577	0.407486	-0.433389	0.139190	-0.341783	0.147982	-0.113783	-0.080203	-0.335455	-0.135980	-0.352432	-0.497949	-0.475075	-0.080078	-0.592357	-0.463296	-0.313051	-0.362895	-0.247879	-0.505281	-0.305694	-0.270604	-0.555076	-0.322199	-0.139369	-0.338534	-0.242933	-0.429505	-0.203828	-0.358969	-0.278060
chr17	10713321	10723320	1.071832e+07	-0.457574	-0.515773	-0.194513	-0.358594	-0.406649	-0.434999	-0.187531	-0.585720	0.031113	-0.155883	-0.353072	-0.513153	-0.172054	-0.441358	-0.153987	-0.175938	-0.605239	-0.524995	-0.320959	-0.618124	-0.486659	-0.262283	-0.352420	-0.512763	-0.494301	-0.481690	-0.709069	-0.359284	-0.503552	-0.496076	-0.332110	-0.955522	-0.549108	-0.580697	-0.494485	-0.420684	-0.788881	-0.419020	-0.252925	-0.348239	-0.600359	-0.271179	-0.501930	-0.511854	-0.431911	-0.480326	-0.624769	-0.382986	-0.406142	-0.041367	-0.306016	-0.370948	-0.416737	-0.231642	-0.278848	-0.735224	-0.625843	-0.632378	-0.276894	-0.305839	-0.283411	-0.222966	-0.336132	-0.207349	-0.324973	-0.193059	-0.629998	-0.205850	-0.041166	-0.422221	-0.675817	-0.595189	-0.136465	-0.355464	-0.485405	-0.112055	-0.069864	-0.511225	0.095579	-0.379237	-0.419520	-0.555892	-0.251171	-0.542276	0.019343	-0.654621	-0.672304	-0.140664	-0.196188	-0.040182	-0.128228	0.083272	-0.325342	-0.120470	0.052186	-0.117981	-0.123970	-0.529566	0.078742	0.150236	0.020020	-0.107031	-0.206265	0.013010	-0.390310	-0.020081	-0.432717	-0.107312	0.183067	-0.247952	-0.259665	-0.165950	-0.089522	0.128788	0.000889	-0.343194	-0.175581	-0.141198	-0.282656	-0.298732	-0.053001	-0.349007	-0.044370	-0.407614	-0.360487	-0.154566	-0.177539	-0.092424	-0.041851	-0.369518	0.244759	-0.145549	-0.083723	0.014896	-0.031454	0.190228	-0.114868	0.131337	-0.304862	-0.383359	-0.199642	-0.024717	-0.065387	-0.187445	-0.063213	-0.217626	-0.010613	-0.085709	-0.029368	-0.185507	0.087267	0.225725	-0.232150	-0.110666	-0.290487	-0.125004	-0.011347	-0.241489	0.234478	-0.167970	-0.104937	-0.194530	-0.034773	0.111243	-0.107447	-0.036349	-0.232728	-0.096165	0.060189	-0.057035	0.380609	-0.462543	0.109183	-0.369133	0.136981	-0.133479	-0.106332	-0.364460	-0.165661	-0.379135	-0.528378	-0.511073	-0.113493	-0.617265	-0.496938	-0.341011	-0.391935	-0.274208	-0.524922	-0.333503	-0.297609	-0.588239	-0.351743	-0.169266	-0.368078	-0.270116	-0.457449	-0.233259	-0.388008	-0.306320
chr17	10723321	10733320	1.072832e+07	-0.482772	-0.535461	-0.211236	-0.372134	-0.429518	-0.454902	-0.206202	-0.604124	0.014226	-0.173026	-0.379077	-0.535072	-0.187061	-0.465682	-0.163643	-0.192067	-0.619719	-0.548191	-0.331626	-0.629748	-0.500556	-0.280717	-0.376652	-0.523095	-0.515679	-0.501313	-0.730200	-0.377904	-0.517676	-0.511964	-0.350421	-0.972976	-0.568219	-0.600640	-0.508086	-0.438703	-0.811456	-0.439791	-0.279102	-0.369764	-0.616128	-0.289834	-0.519326	-0.529968	-0.444461	-0.500500	-0.649305	-0.400858	-0.418944	-0.053283	-0.327445	-0.388072	-0.428238	-0.247698	-0.300116	-0.749289	-0.646107	-0.650207	-0.291225	-0.311024	-0.302915	-0.246356	-0.345162	-0.227864	-0.343364	-0.219583	-0.640982	-0.218733	-0.060490	-0.433424	-0.683891	-0.613166	-0.161826	-0.376714	-0.507207	-0.134961	-0.088830	-0.527697	0.067116	-0.397125	-0.433625	-0.580296	-0.270855	-0.563604	0.001444	-0.676542	-0.690099	-0.158033	-0.228237	-0.058925	-0.149552	0.058572	-0.351937	-0.146552	0.026448	-0.143925	-0.147024	-0.552113	0.048856	0.129292	-0.004301	-0.122419	-0.230491	-0.007139	-0.404826	-0.039131	-0.450483	-0.124457	0.156504	-0.269314	-0.278518	-0.183080	-0.112808	0.112710	-0.034116	-0.355179	-0.199244	-0.166331	-0.298230	-0.323130	-0.078345	-0.375036	-0.071097	-0.433435	-0.384275	-0.175168	-0.201705	-0.111758	-0.065351	-0.394150	0.211790	-0.164202	-0.120295	-0.010516	-0.065956	0.161742	-0.144810	0.106124	-0.320083	-0.414573	-0.226719	-0.050091	-0.098716	-0.221747	-0.077304	-0.244730	-0.036859	-0.101192	-0.048991	-0.206756	0.064098	0.204087	-0.263117	-0.136627	-0.315583	-0.153488	-0.041981	-0.273039	0.205741	-0.194473	-0.128520	-0.219503	-0.061011	0.089181	-0.127289	-0.065751	-0.257438	-0.116488	0.029943	-0.074390	0.353848	-0.491173	0.078963	-0.396026	0.125796	-0.153098	-0.131973	-0.393484	-0.195467	-0.406104	-0.558154	-0.547128	-0.147431	-0.642057	-0.530492	-0.368793	-0.420999	-0.300852	-0.544439	-0.361374	-0.324668	-0.621161	-0.381214	-0.199817	-0.397615	-0.297366	-0.485450	-0.262748	-0.417039	-0.334437
chr17	10733321	10743320	1.073832e+07	-0.507873	-0.555050	-0.227991	-0.385438	-0.452513	-0.474469	-0.225189	-0.622540	-0.003474	-0.190542	-0.405085	-0.556432	-0.202176	-0.490103	-0.173644	-0.208415	-0.634436	-0.571321	-0.342427	-0.641141	-0.514404	-0.299547	-0.401149	-0.533549	-0.537524	-0.520423	-0.751026	-0.396586	-0.532050	-0.527999	-0.368373	-0.990188	-0.587183	-0.620431	-0.521753	-0.456674	-0.833756	-0.460468	-0.305260	-0.391249	-0.632085	-0.308630	-0.536484	-0.548349	-0.457002	-0.520654	-0.673638	-0.418368	-0.431950	-0.065505	-0.348676	-0.405428	-0.439817	-0.263963	-0.321539	-0.763280	-0.666381	-0.667882	-0.306103	-0.316321	-0.322347	-0.269348	-0.353929	-0.248210	-0.361499	-0.246091	-0.651797	-0.232141	-0.080032	-0.444579	-0.692078	-0.630926	-0.187221	-0.397941	-0.529027	-0.158188	-0.108204	-0.544124	0.038699	-0.415279	-0.447673	-0.604632	-0.290340	-0.584893	-0.016844	-0.698114	-0.707912	-0.175838	-0.260150	-0.077544	-0.170207	0.034177	-0.377747	-0.172671	0.000872	-0.169584	-0.169975	-0.573924	0.019337	0.108512	-0.028775	-0.137824	-0.254995	-0.027532	-0.419190	-0.057799	-0.467945	-0.140887	0.129862	-0.290704	-0.297421	-0.200047	-0.136128	0.096385	-0.069353	-0.366817	-0.222587	-0.191248	-0.313375	-0.347179	-0.103240	-0.400591	-0.097622	-0.459196	-0.407383	-0.195379	-0.225598	-0.130896	-0.088639	-0.418553	0.179031	-0.182795	-0.156514	-0.035647	-0.100226	0.133433	-0.174136	0.081110	-0.334788	-0.445618	-0.253356	-0.075274	-0.131605	-0.256024	-0.091495	-0.271388	-0.062805	-0.116945	-0.068737	-0.227677	0.041296	0.182280	-0.293392	-0.162177	-0.340350	-0.181727	-0.072941	-0.303905	0.177369	-0.220671	-0.151915	-0.244152	-0.086727	0.067617	-0.147144	-0.094691	-0.281966	-0.137051	-0.000181	-0.091690	0.327130	-0.519317	0.048463	-0.422547	0.114365	-0.172660	-0.157194	-0.417973	-0.220701	-0.429073	-0.582679	-0.577581	-0.176456	-0.662889	-0.558681	-0.392052	-0.445523	-0.323630	-0.560841	-0.384931	-0.347562	-0.648685	-0.405986	-0.226193	-0.422513	-0.320386	-0.509112	-0.287651	-0.441508	-0.358007
chr17	10743321	10753406	1.074836e+07	-0.532969	-0.574617	-0.244858	-0.398588	-0.475698	-0.493735	-0.244564	-0.641025	-0.022040	-0.208495	-0.431175	-0.577281	-0.217490	-0.514694	-0.184019	-0.225073	-0.649484	-0.594428	-0.353401	-0.652346	-0.528240	-0.318826	-0.425976	-0.544187	-0.559900	-0.539093	-0.771638	-0.415395	-0.546705	-0.544257	-0.386042	-1.007220	-0.606064	-0.640143	-0.535549	-0.474649	-0.855853	-0.481115	-0.331444	-0.412780	-0.648239	-0.327633	-0.553493	-0.567037	-0.469593	-0.540855	-0.697836	-0.435591	-0.445219	-0.078120	-0.369784	-0.423097	-0.451536	-0.280484	-0.343175	-0.777232	-0.686755	-0.685463	-0.321590	-0.321757	-0.341746	-0.292022	-0.362478	-0.268438	-0.379481	-0.272649	-0.662510	-0.246151	-0.099867	-0.455721	-0.700423	-0.648534	-0.212737	-0.419193	-0.550939	-0.181813	-0.128062	-0.560576	0.010227	-0.433778	-0.461718	-0.628964	-0.309701	-0.606201	-0.035598	-0.719419	-0.725790	-0.194145	-0.291830	-0.095989	-0.190154	0.010138	-0.402710	-0.198753	-0.024480	-0.194869	-0.192755	-0.594950	-0.009752	0.087952	-0.053345	-0.153158	-0.279696	-0.048124	-0.433353	-0.076051	-0.485069	-0.156596	0.103171	-0.312056	-0.316300	-0.216782	-0.159417	0.079862	-0.104684	-0.378099	-0.245545	-0.215894	-0.328081	-0.370822	-0.127636	-0.425611	-0.123845	-0.484780	-0.429768	-0.215146	-0.249155	-0.149821	-0.111667	-0.442688	0.146584	-0.201308	-0.192239	-0.060420	-0.134119	0.105389	-0.202751	0.056383	-0.348958	-0.476376	-0.279506	-0.100194	-0.163936	-0.290166	-0.105793	-0.297526	-0.088377	-0.132950	-0.088563	-0.248263	0.018894	0.160407	-0.322892	-0.187264	-0.364674	-0.209616	-0.104124	-0.333978	0.149428	-0.246499	-0.175075	-0.268409	-0.111827	0.046571	-0.166954	-0.123086	-0.306249	-0.157780	-0.030095	-0.108893	0.300522	-0.546860	0.017765	-0.448642	0.102688	-0.192083	-0.181927	-0.442047	-0.245517	-0.451679	-0.606713	-0.607520	-0.205036	-0.683356	-0.586376	-0.414894	-0.469631	-0.346059	-0.576957	-0.408094	-0.370076	-0.675709	-0.430326	-0.252194	-0.446985	-0.343019	-0.532378	-0.312132	-0.465558	-0.381159
chr17	10753407	10763443	10758425	-0.557986	-0.594114	-0.261808	-0.411571	-0.498982	-0.512616	-0.264255	-0.659497	-0.041386	-0.226824	-0.457254	-0.597533	-0.232991	-0.539367	-0.194721	-0.242018	-0.664846	-0.617394	-0.364521	-0.663322	-0.542010	-0.338460	-0.451030	-0.554990	-0.582720	-0.557281	-0.791970	-0.434262	-0.561564	-0.560713	-0.403384	-1.024012	-0.624790	-0.659728	-0.549441	-0.492555	-0.877671	-0.501658	-0.357518	-0.434288	-0.664483	-0.346769	-0.570314	-0.585929	-0.482201	-0.561036	-0.721786	-0.452485	-0.458700	-0.091140	-0.390700	-0.441046	-0.463374	-0.297197	-0.364938	-0.791079	-0.707176	-0.702890	-0.337630	-0.327338	-0.361018	-0.314304	-0.370797	-0.288466	-0.397305	-0.299134	-0.673107	-0.260748	-0.119941	-0.466794	-0.708916	-0.665933	-0.238279	-0.440375	-0.572867	-0.205751	-0.148333	-0.577004	-0.018207	-0.452579	-0.475708	-0.653172	-0.328873	-0.627445	-0.054761	-0.740392	-0.743667	-0.212890	-0.322619	-0.113890	-0.209018	-0.013076	-0.426349	-0.224259	-0.049094	-0.219253	-0.214889	-0.614800	-0.037841	0.068033	-0.077520	-0.168068	-0.304067	-0.068498	-0.447022	-0.093550	-0.501529	-0.171298	0.076929	-0.332930	-0.334742	-0.232940	-0.182187	0.063490	-0.139338	-0.388827	-0.267646	-0.239791	-0.342099	-0.393593	-0.151078	-0.449599	-0.149205	-0.509609	-0.451006	-0.234065	-0.271909	-0.168193	-0.133984	-0.466090	0.115118	-0.219382	-0.226702	-0.084321	-0.166900	0.078179	-0.230074	0.032455	-0.362333	-0.506182	-0.304661	-0.124343	-0.195033	-0.323452	-0.119934	-0.322611	-0.113066	-0.148883	-0.108067	-0.268148	-0.002683	0.138953	-0.351026	-0.211388	-0.388035	-0.236572	-0.134866	-0.362639	0.122466	-0.271447	-0.197558	-0.291789	-0.135789	0.026425	-0.186300	-0.150363	-0.329804	-0.178236	-0.059176	-0.125651	0.274554	-0.573213	-0.012491	-0.473802	0.090991	-0.210953	-0.205678	-0.466672	-0.270949	-0.474921	-0.630962	-0.638168	-0.234455	-0.704264	-0.614631	-0.438151	-0.494292	-0.369187	-0.593437	-0.431811	-0.393159	-0.703203	-0.455165	-0.279138	-0.472003	-0.366181	-0.556196	-0.337181	-0.490143	-0.404750
chr17	10763444	10773443	1.076844e+07	-0.582754	-0.613421	-0.278735	-0.424320	-0.522179	-0.530963	-0.284103	-0.677808	-0.061334	-0.245388	-0.483144	-0.617044	-0.248594	-0.563939	-0.205649	-0.259161	-0.680423	-0.640006	-0.375709	-0.673985	-0.555598	-0.358278	-0.476123	-0.565891	-0.605798	-0.574894	-0.811869	-0.453029	-0.576499	-0.577268	-0.420302	-1.040444	-0.643205	-0.679060	-0.563332	-0.510249	-0.899059	-0.521947	-0.383241	-0.455618	-0.680645	-0.365880	-0.586839	-0.604846	-0.494733	-0.581044	-0.745306	-0.468944	-0.472273	-0.104527	-0.411264	-0.459154	-0.475272	-0.313974	-0.386649	-0.804711	-0.727498	-0.720047	-0.354072	-0.333053	-0.379996	-0.336032	-0.378859	-0.308140	-0.414898	-0.325331	-0.683532	-0.275842	-0.140115	-0.477695	-0.717510	-0.683008	-0.263654	-0.461317	-0.594647	-0.229808	-0.168852	-0.593288	-0.046403	-0.471568	-0.489536	-0.677041	-0.347718	-0.648465	-0.074188	-0.760902	-0.761409	-0.231917	-0.353991	-0.132118	-0.227728	-0.036607	-0.449839	-0.250414	-0.074166	-0.243901	-0.237417	-0.634474	-0.066291	0.047807	-0.102475	-0.183231	-0.329252	-0.089635	-0.460851	-0.111169	-0.518164	-0.185732	0.049831	-0.354324	-0.353606	-0.249304	-0.205515	0.046495	-0.174934	-0.399551	-0.289948	-0.264101	-0.356148	-0.416601	-0.174718	-0.473711	-0.174908	-0.534827	-0.472143	-0.253050	-0.294989	-0.186937	-0.156683	-0.489900	0.083126	-0.237908	-0.261531	-0.108485	-0.200107	0.050482	-0.257412	0.008175	-0.375582	-0.536426	-0.330057	-0.148889	-0.226364	-0.357456	-0.134622	-0.347859	-0.138075	-0.165516	-0.128195	-0.288341	-0.024502	0.116925	-0.379144	-0.235711	-0.411531	-0.263873	-0.166621	-0.391252	0.095161	-0.296729	-0.220472	-0.315411	-0.159765	0.006170	-0.206090	-0.177839	-0.353787	-0.199396	-0.088807	-0.142779	0.247961	-0.599620	-0.043738	-0.499256	0.078710	-0.230162	-0.229596	-0.492786	-0.297989	-0.499742	-0.656165	-0.670710	-0.265916	-0.726400	-0.644480	-0.462645	-0.520443	-0.394000	-0.610924	-0.456997	-0.417728	-0.732129	-0.481412	-0.308238	-0.498510	-0.390758	-0.581481	-0.363746	-0.516189	-0.429626
chr17	10773444	10783450	10778447	-0.607324	-0.632579	-0.295672	-0.436894	-0.545309	-0.548813	-0.304099	-0.695965	-0.081870	-0.264195	-0.508902	-0.635858	-0.264340	-0.588438	-0.216788	-0.276543	-0.696250	-0.662253	-0.386995	-0.684352	-0.569016	-0.378283	-0.501284	-0.576910	-0.629142	-0.591995	-0.831365	-0.471712	-0.591532	-0.593955	-0.436867	-1.056537	-0.661317	-0.698189	-0.577236	-0.527747	-0.920058	-0.542001	-0.408611	-0.476816	-0.696701	-0.384970	-0.603086	-0.623783	-0.507210	-0.600907	-0.768440	-0.485021	-0.485944	-0.118359	-0.431492	-0.477444	-0.487265	-0.330850	-0.408313	-0.818140	-0.747748	-0.736973	-0.370894	-0.338944	-0.398683	-0.357231	-0.386718	-0.327489	-0.432329	-0.351262	-0.693826	-0.291468	-0.160425	-0.488416	-0.726221	-0.699796	-0.288896	-0.482047	-0.616312	-0.254004	-0.189633	-0.609450	-0.074414	-0.490799	-0.503204	-0.700576	-0.366262	-0.669283	-0.093897	-0.781020	-0.779036	-0.251231	-0.384608	-0.149908	-0.245477	-0.059483	-0.472194	-0.276097	-0.098642	-0.267757	-0.259363	-0.653150	-0.093889	0.028151	-0.127173	-0.197961	-0.354160	-0.110673	-0.474245	-0.128173	-0.534301	-0.199286	0.022969	-0.375321	-0.372064	-0.265191	-0.228409	0.029603	-0.209931	-0.409842	-0.311494	-0.287793	-0.369654	-0.438871	-0.197565	-0.496892	-0.199841	-0.559318	-0.492281	-0.271284	-0.317447	-0.205274	-0.178816	-0.513126	0.051980	-0.256136	-0.295205	-0.131865	-0.232287	0.023466	-0.283560	-0.015417	-0.388158	-0.565772	-0.354623	-0.172786	-0.256559	-0.390719	-0.149272	-0.372186	-0.162354	-0.182172	-0.148110	-0.308036	-0.045643	0.095304	-0.406017	-0.259191	-0.434131	-0.290334	-0.198022	-0.418571	0.068653	-0.321279	-0.242853	-0.338254	-0.182705	-0.013344	-0.225464	-0.204336	-0.377202	-0.220376	-0.117717	-0.159564	0.221849	-0.624913	-0.074658	-0.523932	0.066343	-0.248877	-0.252656	-0.520738	-0.326998	-0.526471	-0.682674	-0.705597	-0.299803	-0.750083	-0.676331	-0.488699	-0.548434	-0.420844	-0.629691	-0.483988	-0.444130	-0.762870	-0.509413	-0.339881	-0.526863	-0.417067	-0.608569	-0.392176	-0.544044	-0.456116
chr17	10783451	10793450	1.078845e+07	-0.631713	-0.651598	-0.312637	-0.449323	-0.568354	-0.566200	-0.324205	-0.713950	-0.102973	-0.283229	-0.534546	-0.653990	-0.280251	-0.612870	-0.228121	-0.294172	-0.712333	-0.684106	-0.398400	-0.694428	-0.582264	-0.398462	-0.526509	-0.588043	-0.652736	-0.608625	-0.850475	-0.490315	-0.606679	-0.610771	-0.453131	-1.072280	-0.679111	-0.717149	-0.591154	-0.545046	-0.940679	-0.561808	-0.433598	-0.497906	-0.712612	-0.404030	-0.619045	-0.642715	-0.519647	-0.620632	-0.791208	-0.500750	-0.499710	-0.132689	-0.451370	-0.495912	-0.499363	-0.347844	-0.429913	-0.831366	-0.767929	-0.753681	-0.388066	-0.345046	-0.417057	-0.377895	-0.394415	-0.346523	-0.449635	-0.376925	-0.704012	-0.307638	-0.180885	-0.498946	-0.735068	-0.716322	-0.314011	-0.502564	-0.637858	-0.278335	-0.210668	-0.625495	-0.102258	-0.510296	-0.516698	-0.723749	-0.384494	-0.689906	-0.113886	-0.800794	-0.796543	-0.270810	-0.415050	-0.167605	-0.262630	-0.082166	-0.493870	-0.301771	-0.122998	-0.291278	-0.281129	-0.671226	-0.121164	0.008698	-0.152096	-0.212502	-0.379230	-0.132021	-0.487456	-0.144911	-0.550289	-0.212246	-0.004203	-0.396304	-0.390428	-0.280928	-0.251299	0.012520	-0.244936	-0.419931	-0.332702	-0.311317	-0.382901	-0.460838	-0.220075	-0.519576	-0.224467	-0.583516	-0.511852	-0.289121	-0.339750	-0.223567	-0.200818	-0.536232	0.021088	-0.274433	-0.328334	-0.154906	-0.264014	-0.003398	-0.309011	-0.038760	-0.400338	-0.594742	-0.378844	-0.196493	-0.286181	-0.423854	-0.164172	-0.396070	-0.186388	-0.199174	-0.168197	-0.327667	-0.066516	0.073720	-0.432153	-0.282285	-0.456253	-0.316436	-0.229613	-0.445134	0.042404	-0.345581	-0.265131	-0.360752	-0.205035	-0.032498	-0.244768	-0.230373	-0.400509	-0.241573	-0.146444	-0.176344	0.195715	-0.649562	-0.105835	-0.548319	0.053659	-0.267452	-0.275304	-0.548375	-0.355738	-0.553068	-0.708414	-0.740155	-0.333494	-0.773506	-0.707718	-0.514285	-0.576106	-0.447678	-0.648334	-0.510702	-0.470349	-0.793024	-0.536994	-0.371675	-0.554872	-0.443078	-0.635365	-0.420265	-0.571559	-0.482159
chr17	10793451	10803450	1.079845e+07	-0.655901	-0.670452	-0.329619	-0.461620	-0.591262	-0.583146	-0.344360	-0.731721	-0.124602	-0.302441	-0.560058	-0.671429	-0.296324	-0.637196	-0.239631	-0.312022	-0.728652	-0.705502	-0.409928	-0.704218	-0.595321	-0.418766	-0.551748	-0.599279	-0.676529	-0.624790	-0.869193	-0.508826	-0.621952	-0.627687	-0.469118	-1.087632	-0.696550	-0.735934	-0.605064	-0.562122	-0.960901	-0.581327	-0.458142	-0.518879	-0.728315	-0.423040	-0.634677	-0.661583	-0.532047	-0.640187	-0.813589	-0.516144	-0.513564	-0.147551	-0.470873	-0.514528	-0.511561	-0.364949	-0.451411	-0.844373	-0.788016	-0.770153	-0.405529	-0.351376	-0.435075	-0.397992	-0.401975	-0.365225	-0.466827	-0.402285	-0.714088	-0.324334	-0.201480	-0.509271	-0.744066	-0.732589	-0.338970	-0.522839	-0.659244	-0.302758	-0.231927	-0.641402	-0.129904	-0.530036	-0.530000	-0.746505	-0.402376	-0.710323	-0.134124	-0.820241	-0.813889	-0.290607	-0.445148	-0.185109	-0.279108	-0.104548	-0.514738	-0.327260	-0.147115	-0.314322	-0.302563	-0.688610	-0.147955	-0.010429	-0.177128	-0.226726	-0.404290	-0.153574	-0.500397	-0.161301	-0.566070	-0.224563	-0.031572	-0.417147	-0.408555	-0.296451	-0.274049	-0.004638	-0.279680	-0.429778	-0.353440	-0.334520	-0.395828	-0.482383	-0.242135	-0.541612	-0.248622	-0.607243	-0.530779	-0.306454	-0.361792	-0.241720	-0.222572	-0.559099	-0.009372	-0.292722	-0.360689	-0.177468	-0.295059	-0.029959	-0.333609	-0.061694	-0.412082	-0.623111	-0.402590	-0.219873	-0.315032	-0.456636	-0.179247	-0.419378	-0.210054	-0.216438	-0.188363	-0.347179	-0.087002	0.052333	-0.457372	-0.304854	-0.477736	-0.341984	-0.261158	-0.470796	0.016533	-0.369507	-0.287172	-0.382759	-0.226603	-0.051187	-0.263862	-0.255815	-0.423581	-0.262873	-0.174815	-0.193043	0.169705	-0.673402	-0.137086	-0.572285	0.040729	-0.285785	-0.297401	-0.580033	-0.388728	-0.583759	-0.737336	-0.779830	-0.372278	-0.800374	-0.743536	-0.543375	-0.607798	-0.478774	-0.669852	-0.541334	-0.500535	-0.827252	-0.568452	-0.408728	-0.586927	-0.472873	-0.666064	-0.452406	-0.603044	-0.511806
chr17	10803451	10814560	1.080901e+07	-0.681219	-0.690155	-0.347576	-0.474490	-0.615258	-0.600608	-0.365650	-0.750234	-0.147972	-0.322874	-0.586841	-0.689093	-0.313475	-0.662744	-0.251971	-0.331089	-0.746121	-0.727558	-0.422250	-0.714274	-0.608883	-0.440309	-0.578377	-0.611250	-0.701839	-0.641363	-0.888534	-0.528265	-0.638244	-0.645639	-0.485732	-1.103394	-0.714556	-0.755579	-0.619735	-0.579903	-0.981815	-0.601599	-0.483543	-0.540893	-0.744614	-0.443066	-0.650815	-0.681390	-0.545112	-0.660612	-0.836795	-0.532051	-0.528291	-0.163857	-0.491061	-0.534324	-0.524554	-0.383133	-0.473985	-0.857869	-0.809129	-0.787287	-0.424245	-0.358321	-0.453682	-0.418579	-0.409862	-0.384621	-0.484886	-0.428714	-0.724615	-0.342533	-0.223375	-0.519952	-0.753763	-0.749503	-0.365135	-0.543965	-0.681631	-0.328622	-0.254596	-0.658039	-0.158868	-0.551132	-0.543853	-0.770047	-0.420857	-0.731665	-0.155746	-0.840464	-0.832002	-0.311712	-0.484060	-0.207742	-0.299684	-0.133454	-0.540785	-0.360314	-0.178400	-0.343734	-0.330075	-0.710327	-0.182288	-0.034959	-0.210155	-0.244794	-0.437088	-0.182158	-0.516914	-0.182275	-0.586497	-0.239755	-0.067828	-0.444233	-0.431887	-0.316503	-0.303644	-0.027219	-0.324652	-0.442318	-0.379868	-0.364392	-0.412292	-0.509986	-0.270350	-0.569431	-0.279496	-0.637539	-0.554641	-0.328389	-0.390273	-0.265315	-0.250712	-0.588717	-0.048631	-0.316722	-0.401815	-0.206279	-0.334594	-0.064303	-0.364492	-0.091058	-0.426842	-0.659215	-0.432987	-0.250016	-0.351570	-0.498981	-0.199291	-0.449028	-0.240546	-0.239516	-0.214963	-0.372658	-0.113241	0.024679	-0.488929	-0.333589	-0.504818	-0.374513	-0.302349	-0.503001	-0.016819	-0.400293	-0.315640	-0.410804	-0.253611	-0.074974	-0.288514	-0.288256	-0.453437	-0.290946	-0.211443	-0.214825	0.135792	-0.703365	-0.178134	-0.603042	0.023396	-0.309455	-0.325471	-0.607987	-0.417915	-0.611075	-0.762387	-0.814945	-0.406662	-0.824155	-0.775033	-0.568861	-0.635775	-0.506544	-0.689050	-0.568406	-0.527338	-0.857186	-0.596101	-0.442014	-0.615202	-0.499183	-0.693154	-0.480745	-0.630812	-0.537810
chr17	10814561	10824560	1.081956e+07	-0.706309	-0.709626	-0.365577	-0.487281	-0.639021	-0.617686	-0.386918	-0.768473	-0.171857	-0.343423	-0.613457	-0.706006	-0.330803	-0.688139	-0.264512	-0.350365	-0.763824	-0.749029	-0.434732	-0.724078	-0.622190	-0.461935	-0.604957	-0.623316	-0.727321	-0.657421	-0.907458	-0.547583	-0.654739	-0.663674	-0.502110	-1.118677	-0.732121	-0.775029	-0.634381	-0.597430	-1.002283	-0.621510	-0.508385	-0.562773	-0.760566	-0.463057	-0.666576	-0.701045	-0.558156	-0.680782	-0.859548	-0.547610	-0.543133	-0.180831	-0.510844	-0.554249	-0.537686	-0.401453	-0.496432	-0.871128	-0.830154	-0.804156	-0.443215	-0.365543	-0.471846	-0.438503	-0.417700	-0.403672	-0.502873	-0.454777	-0.735041	-0.361313	-0.245417	-0.530429	-0.763703	-0.766181	-0.391084	-0.564783	-0.703813	-0.354558	-0.277474	-0.674502	-0.187600	-0.572481	-0.557531	-0.793078	-0.438915	-0.752799	-0.177611	-0.860420	-0.849896	-0.332995	-0.515910	-0.226275	-0.315958	-0.157115	-0.561276	-0.387394	-0.204166	-0.367427	-0.352362	-0.727470	-0.210132	-0.054850	-0.237792	-0.259250	-0.464246	-0.206168	-0.530206	-0.199305	-0.603312	-0.251632	-0.098324	-0.466516	-0.450888	-0.332942	-0.328021	-0.046005	-0.361371	-0.452430	-0.401155	-0.388705	-0.425587	-0.532380	-0.293181	-0.591590	-0.304434	-0.661960	-0.573731	-0.345949	-0.413585	-0.284753	-0.273773	-0.613018	-0.080672	-0.336715	-0.434836	-0.229564	-0.366390	-0.092464	-0.388958	-0.114795	-0.438610	-0.688147	-0.457630	-0.274629	-0.380737	-0.533532	-0.216168	-0.472905	-0.265449	-0.259086	-0.237209	-0.393801	-0.134491	0.002101	-0.513844	-0.356695	-0.526335	-0.400637	-0.336350	-0.528515	-0.044065	-0.425401	-0.338900	-0.433386	-0.274912	-0.094148	-0.308621	-0.314435	-0.477883	-0.314388	-0.241378	-0.232807	0.107768	-0.727158	-0.212233	-0.628021	0.008687	-0.328833	-0.348004	-0.630850	-0.441826	-0.633576	-0.782541	-0.843726	-0.434864	-0.843660	-0.800696	-0.589560	-0.658650	-0.529479	-0.704932	-0.590562	-0.549377	-0.881460	-0.618620	-0.469647	-0.638308	-0.520706	-0.715286	-0.503884	-0.653501	-0.558949
chr17	10824561	10834560	1.082956e+07	-0.729873	-0.727838	-0.382687	-0.499359	-0.661278	-0.633553	-0.407007	-0.785482	-0.194929	-0.362957	-0.638499	-0.721338	-0.347361	-0.712042	-0.276588	-0.368800	-0.780789	-0.768806	-0.446709	-0.733166	-0.634535	-0.482481	-0.630061	-0.634806	-0.751594	-0.672158	-0.925006	-0.565758	-0.670567	-0.680820	-0.517428	-1.132691	-0.748317	-0.793275	-0.648227	-0.613794	-1.021252	-0.640011	-0.531360	-0.583371	-0.775312	-0.481968	-0.681157	-0.719488	-0.570493	-0.699623	-0.880652	-0.562022	-0.557308	-0.197537	-0.529206	-0.573215	-0.550265	-0.418921	-0.517566	-0.883464	-0.849984	-0.819889	-0.461367	-0.372652	-0.488638	-0.456763	-0.425124	-0.421421	-0.519850	-0.479117	-0.744841	-0.379634	-0.266410	-0.540184	-0.773365	-0.781786	-0.415439	-0.584198	-0.724627	-0.379187	-0.299308	-0.689911	-0.214599	-0.592898	-0.570354	-0.814406	-0.455610	-0.772624	-0.198528	-0.879109	-0.866636	-0.353284	-0.544733	-0.243072	-0.330256	-0.178547	-0.579138	-0.411902	-0.227660	-0.388525	-0.372307	-0.742474	-0.235132	-0.072691	-0.263315	-0.272030	-0.489070	-0.228395	-0.542013	-0.214639	-0.618653	-0.261965	-0.126648	-0.486775	-0.468016	-0.347868	-0.350217	-0.063230	-0.394456	-0.461469	-0.420123	-0.410586	-0.437500	-0.552481	-0.313633	-0.611125	-0.326735	-0.683724	-0.590704	-0.361524	-0.434694	-0.302462	-0.294679	-0.635065	-0.109609	-0.355129	-0.464186	-0.250405	-0.394693	-0.118035	-0.410417	-0.136010	-0.449038	-0.713759	-0.479764	-0.296873	-0.406477	-0.564672	-0.231824	-0.494211	-0.287965	-0.277369	-0.257739	-0.413209	-0.153533	-0.018259	-0.535642	-0.377246	-0.545256	-0.423839	-0.367332	-0.550909	-0.068704	-0.448079	-0.359923	-0.453513	-0.293504	-0.111284	-0.326742	-0.337827	-0.500016	-0.335980	-0.268433	-0.249202	0.082177	-0.748094	-0.243469	-0.650467	-0.005045	-0.346399	-0.368032	-0.654172	-0.466248	-0.656668	-0.802809	-0.873131	-0.463688	-0.863613	-0.826780	-0.610546	-0.681977	-0.553070	-0.721320	-0.613171	-0.571963	-0.906032	-0.641502	-0.498191	-0.661857	-0.542665	-0.737827	-0.527446	-0.676623	-0.580392
chr17	10834561	10844560	1.083956e+07	-0.753241	-0.745812	-0.399863	-0.511431	-0.683248	-0.649157	-0.426992	-0.802217	-0.218403	-0.382512	-0.663347	-0.735993	-0.364033	-0.735766	-0.288867	-0.387382	-0.797914	-0.788021	-0.458831	-0.742097	-0.646601	-0.503060	-0.655055	-0.646318	-0.775970	-0.686435	-0.942190	-0.583792	-0.686595	-0.697995	-0.532564	-1.146232	-0.764039	-0.811349	-0.662032	-0.629917	-1.039788	-0.658124	-0.553753	-0.603844	-0.789658	-0.500858	-0.695389	-0.737716	-0.582813	-0.718185	-0.901273	-0.576109	-0.571593	-0.214851	-0.547196	-0.592241	-0.562978	-0.436484	-0.538553	-0.895572	-0.869720	-0.835377	-0.479636	-0.380029	-0.505023	-0.474425	-0.432581	-0.438899	-0.536757	-0.503107	-0.754580	-0.398450	-0.287482	-0.549786	-0.783272	-0.797224	-0.439552	-0.603294	-0.745242	-0.403874	-0.321264	-0.705110	-0.241376	-0.613440	-0.583073	-0.835237	-0.471889	-0.792245	-0.219626	-0.897597	-0.883154	-0.373660	-0.573329	-0.259762	-0.344298	-0.199826	-0.596607	-0.436217	-0.251062	-0.409314	-0.392000	-0.757168	-0.259876	-0.090327	-0.288834	-0.284588	-0.513799	-0.250642	-0.553621	-0.229839	-0.633945	-0.272081	-0.155056	-0.506917	-0.484994	-0.362712	-0.372296	-0.080401	-0.427204	-0.470403	-0.438830	-0.432252	-0.449293	-0.572360	-0.333847	-0.630310	-0.348768	-0.705175	-0.607464	-0.376864	-0.455646	-0.320088	-0.315443	-0.656964	-0.138307	-0.373545	-0.493099	-0.271006	-0.422600	-0.143463	-0.431442	-0.156957	-0.459319	-0.738933	-0.501681	-0.318943	-0.431752	-0.595509	-0.247502	-0.515246	-0.310311	-0.295741	-0.278264	-0.432589	-0.172351	-0.038428	-0.556991	-0.397487	-0.563812	-0.446677	-0.398147	-0.572858	-0.093159	-0.470572	-0.380781	-0.473364	-0.311683	-0.128215	-0.344690	-0.360921	-0.521991	-0.357543	-0.295267	-0.265515	0.056687	-0.768643	-0.274586	-0.672675	-0.018827	-0.363844	-0.387770	-0.679880	-0.493205	-0.682288	-0.824816	-0.905592	-0.495520	-0.885684	-0.855415	-0.633531	-0.707680	-0.579311	-0.739636	-0.638105	-0.596982	-0.932894	-0.666623	-0.530078	-0.687792	-0.566884	-0.762623	-0.553366	-0.702086	-0.603887
chr17	10844561	10854608	1.084958e+07	-0.776464	-0.763592	-0.417158	-0.523558	-0.704933	-0.664580	-0.446890	-0.818714	-0.242319	-0.402099	-0.688043	-0.750002	-0.380844	-0.759327	-0.301395	-0.406140	-0.815212	-0.806719	-0.471121	-0.750932	-0.658400	-0.523702	-0.679959	-0.657868	-0.800481	-0.700289	-0.959049	-0.601709	-0.702851	-0.715207	-0.547564	-1.159325	-0.779285	-0.829288	-0.675813	-0.645852	-1.057912	-0.675859	-0.575586	-0.624247	-0.803601	-0.519780	-0.709300	-0.755724	-0.595157	-0.736503	-0.921421	-0.589908	-0.586016	-0.232814	-0.564848	-0.611355	-0.575847	-0.454175	-0.559436	-0.907472	-0.889397	-0.850657	-0.498006	-0.387703	-0.521050	-0.491537	-0.440113	-0.456170	-0.553627	-0.526810	-0.764296	-0.417779	-0.308661	-0.559268	-0.793458	-0.812556	-0.463460	-0.622086	-0.765695	-0.428692	-0.343368	-0.720107	-0.267994	-0.634101	-0.595745	-0.855597	-0.487787	-0.811703	-0.240946	-0.915929	-0.899464	-0.394142	-0.601297	-0.276182	-0.357595	-0.220696	-0.612907	-0.460007	-0.274263	-0.429201	-0.410967	-0.770949	-0.283909	-0.107383	-0.314420	-0.296483	-0.538321	-0.273021	-0.564632	-0.244672	-0.649139	-0.281565	-0.183829	-0.526757	-0.501565	-0.377354	-0.394082	-0.097448	-0.458984	-0.479046	-0.456782	-0.453315	-0.460758	-0.591605	-0.353380	-0.648471	-0.370042	-0.725715	-0.623637	-0.391536	-0.476173	-0.337520	-0.335836	-0.678469	-0.166357	-0.392034	-0.520739	-0.290937	-0.449371	-0.168537	-0.451181	-0.177139	-0.469185	-0.762818	-0.523007	-0.340542	-0.455658	-0.625490	-0.263296	-0.535510	-0.332205	-0.314444	-0.298829	-0.451950	-0.190527	-0.058064	-0.577024	-0.416819	-0.581288	-0.468447	-0.428538	-0.593495	-0.117136	-0.492561	-0.401189	-0.492417	-0.328635	-0.144567	-0.362155	-0.383167	-0.543548	-0.379075	-0.321493	-0.281626	0.031427	-0.788061	-0.305414	-0.694203	-0.032799	-0.380965	-0.406668	-0.701797	-0.516213	-0.704262	-0.843316	-0.933295	-0.522700	-0.904571	-0.879718	-0.653012	-0.729583	-0.601874	-0.755469	-0.659371	-0.618409	-0.955608	-0.687955	-0.557603	-0.709882	-0.587547	-0.783716	-0.575422	-0.723772	-0.623804
chr17	10854609	10864608	1.085961e+07	-0.799481	-0.781128	-0.434538	-0.535740	-0.726217	-0.679821	-0.466623	-0.834928	-0.266614	-0.421640	-0.712503	-0.763336	-0.397753	-0.782623	-0.314169	-0.425015	-0.832604	-0.824867	-0.483543	-0.759701	-0.669895	-0.544336	-0.704680	-0.669422	-0.825040	-0.713691	-0.975530	-0.619459	-0.719279	-0.732383	-0.562395	-1.171939	-0.793983	-0.847031	-0.689529	-0.661572	-1.075571	-0.693145	-0.596776	-0.644535	-0.817084	-0.538693	-0.722858	-0.773424	-0.607515	-0.754531	-0.941025	-0.603392	-0.600534	-0.251384	-0.582111	-0.630488	-0.588828	-0.471941	-0.580172	-0.919126	-0.908944	-0.865690	-0.516385	-0.395671	-0.536690	-0.508078	-0.447721	-0.473196	-0.570414	-0.550174	-0.773987	-0.437544	-0.329877	-0.568631	-0.803906	-0.827774	-0.487085	-0.640499	-0.785920	-0.453606	-0.365536	-0.734842	-0.294386	-0.654787	-0.608366	-0.875404	-0.503261	-0.830928	-0.262431	-0.934058	-0.915508	-0.414655	-0.628764	-0.292436	-0.370378	-0.241246	-0.628355	-0.483389	-0.297351	-0.448403	-0.429396	-0.784069	-0.307453	-0.124006	-0.340037	-0.307867	-0.562716	-0.295473	-0.575168	-0.259251	-0.664275	-0.290621	-0.212901	-0.546380	-0.517848	-0.391868	-0.415645	-0.114370	-0.489988	-0.487497	-0.474177	-0.473942	-0.472006	-0.610368	-0.372399	-0.665895	-0.390766	-0.745556	-0.639446	-0.405751	-0.496398	-0.354822	-0.355960	-0.699668	-0.193941	-0.410603	-0.547411	-0.310395	-0.475319	-0.193373	-0.469970	-0.196758	-0.478785	-0.785731	-0.543933	-0.361804	-0.478560	-0.654815	-0.279161	-0.555235	-0.353787	-0.333387	-0.319404	-0.471325	-0.208209	-0.077299	-0.596130	-0.435447	-0.597962	-0.489404	-0.458596	-0.613165	-0.140796	-0.514162	-0.421263	-0.510881	-0.344694	-0.160520	-0.379256	-0.404790	-0.564803	-0.400552	-0.347261	-0.297589	0.006337	-0.806673	-0.335969	-0.715197	-0.046881	-0.397823	-0.424961	-0.719931	-0.535263	-0.722521	-0.858465	-0.956229	-0.545210	-0.920244	-0.899751	-0.669061	-0.747699	-0.620661	-0.768708	-0.676971	-0.636196	-0.974280	-0.705554	-0.580589	-0.728147	-0.604655	-0.801134	-0.593644	-0.741701	-0.640215
chr17	10864609	10874630	1.086962e+07	-0.822244	-0.798385	-0.451971	-0.547992	-0.747010	-0.694896	-0.486145	-0.850842	-0.291240	-0.441084	-0.736665	-0.776001	-0.414740	-0.805584	-0.327216	-0.443955	-0.850033	-0.842473	-0.496076	-0.768433	-0.681069	-0.564907	-0.729150	-0.680967	-0.849587	-0.726619	-0.991602	-0.637016	-0.735839	-0.749473	-0.577053	-1.184063	-0.808107	-0.864543	-0.703155	-0.677074	-1.092747	-0.709942	-0.617280	-0.664673	-0.830076	-0.557572	-0.736043	-0.790765	-0.619887	-0.772237	-0.960048	-0.616541	-0.615122	-0.270527	-0.598970	-0.649589	-0.601891	-0.489743	-0.600764	-0.930517	-0.928307	-0.880473	-0.534706	-0.403941	-0.551944	-0.524048	-0.455417	-0.489960	-0.587093	-0.573181	-0.783666	-0.457676	-0.351073	-0.577902	-0.814601	-0.842884	-0.510378	-0.658484	-0.805868	-0.478595	-0.387709	-0.749287	-0.320522	-0.675433	-0.620951	-0.894598	-0.518298	-0.849874	-0.284036	-0.951964	-0.931250	-0.435151	-0.658694	-0.310414	-0.383991	-0.263726	-0.644423	-0.508883	-0.323032	-0.468863	-0.449219	-0.797839	-0.333112	-0.141993	-0.368660	-0.319860	-0.589837	-0.320588	-0.586233	-0.275193	-0.681115	-0.300151	-0.245794	-0.568014	-0.535662	-0.407932	-0.439413	-0.133056	-0.523463	-0.496695	-0.492812	-0.496384	-0.484287	-0.630638	-0.392894	-0.684341	-0.413154	-0.766723	-0.656663	-0.421036	-0.518606	-0.373982	-0.378059	-0.722881	-0.224114	-0.431487	-0.575823	-0.331512	-0.503176	-0.220799	-0.489628	-0.217880	-0.489199	-0.809973	-0.566779	-0.385100	-0.502753	-0.686617	-0.296971	-0.576544	-0.377477	-0.354839	-0.342382	-0.493017	-0.227249	-0.098212	-0.616252	-0.455245	-0.615462	-0.511655	-0.491687	-0.633791	-0.166819	-0.537736	-0.443226	-0.530697	-0.361404	-0.177839	-0.397864	-0.428084	-0.588134	-0.424431	-0.375382	-0.315217	-0.021440	-0.826365	-0.369659	-0.737825	-0.062741	-0.416229	-0.444571	-0.744106	-0.560693	-0.747008	-0.878381	-0.986817	-0.575246	-0.941229	-0.926301	-0.690336	-0.771836	-0.645921	-0.786629	-0.700444	-0.660013	-0.998942	-0.728922	-0.611632	-0.752474	-0.627488	-0.824282	-0.617889	-0.765577	-0.661972
chr17	10874631	10884630	1.087963e+07	-0.844772	-0.815365	-0.469456	-0.560352	-0.767282	-0.709855	-0.505462	-0.866479	-0.316207	-0.460429	-0.760528	-0.788041	-0.431828	-0.828194	-0.340598	-0.462950	-0.867497	-0.859603	-0.508725	-0.777175	-0.691938	-0.585419	-0.753372	-0.692514	-0.874115	-0.739091	-1.007271	-0.654406	-0.752525	-0.766467	-0.591569	-1.195720	-0.821680	-0.881843	-0.716700	-0.692385	-1.109467	-0.726256	-0.637117	-0.684668	-0.842591	-0.576434	-0.748869	-0.807751	-0.632288	-0.789625	-0.978506	-0.629357	-0.629794	-0.290250	-0.615459	-0.668659	-0.615047	-0.507583	-0.621270	-0.941653	-0.947477	-0.895033	-0.552967	-0.412539	-0.566848	-0.539498	-0.463221	-0.506496	-0.603676	-0.595864	-0.793368	-0.478160	-0.372230	-0.587131	-0.825553	-0.857921	-0.533359	-0.676039	-0.825539	-0.503689	-0.409884	-0.763461	-0.346437	-0.696042	-0.633541	-0.913178	-0.532936	-0.868548	-0.305774	-0.969663	-0.946696	-0.455640	-0.695781	-0.333009	-0.400591	-0.291674	-0.663603	-0.540478	-0.355421	-0.493762	-0.473540	-0.814426	-0.364960	-0.164200	-0.404824	-0.334326	-0.624023	-0.352335	-0.599525	-0.295022	-0.702347	-0.311631	-0.287774	-0.595101	-0.557844	-0.428113	-0.469146	-0.156449	-0.564640	-0.508108	-0.515591	-0.524180	-0.499543	-0.655589	-0.418067	-0.706690	-0.440734	-0.792528	-0.678044	-0.439812	-0.546337	-0.398055	-0.405628	-0.751759	-0.261654	-0.458045	-0.610409	-0.357638	-0.537320	-0.255172	-0.513209	-0.243822	-0.502104	-0.839339	-0.595172	-0.414123	-0.532018	-0.725885	-0.319569	-0.602811	-0.407033	-0.382213	-0.371419	-0.520504	-0.250632	-0.124093	-0.640575	-0.479295	-0.636508	-0.538669	-0.533044	-0.658588	-0.199344	-0.567001	-0.470566	-0.554990	-0.381366	-0.199291	-0.420927	-0.456714	-0.617244	-0.454493	-0.410283	-0.337311	-0.056313	-0.850217	-0.411800	-0.765600	-0.082908	-0.439053	-0.468585	-0.789193	-0.608213	-0.793089	-0.914799	-1.043844	-0.631318	-0.980596	-0.975324	-0.729716	-0.816811	-0.693553	-0.820856	-0.744251	-0.704700	-1.044261	-0.772264	-0.670632	-0.797777	-0.670189	-0.867200	-0.662997	-0.810031	-0.702249
chr17	10884631	10894630	1.088963e+07	-0.867028	NaN	-0.486951	-0.572823	-0.786958	-0.724704	-0.524528	-0.881826	-0.341464	-0.479626	-0.784042	-0.799467	-0.448993	-0.850384	-0.354337	-0.481947	NaN	-0.876277	-0.521462	-0.785946	-0.702487	-0.605845	-0.777284	-0.704043	-0.898556	-0.751116	-1.022500	-0.671610	-0.769296	-0.783317	-0.605937	-1.206898	-0.834696	-0.898918	-0.730149	-0.707479	-1.125712	-0.742060	-0.656264	-0.704463	-0.854620	-0.595245	-0.761320	-0.824347	-0.644692	-0.806653	-0.996371	-0.641810	-0.644524	-0.310513	-0.631573	-0.687654	-0.628277	-0.525417	-0.641712	-0.952512	-0.966409	-0.909350	-0.571134	-0.421470	-0.581406	-0.554434	-0.471126	-0.522785	-0.620141	-0.618191	-0.803115	-0.498931	-0.393279	-0.596345	-0.836742	-0.872882	-0.555990	-0.693118	-0.844885	-0.528840	-0.432001	-0.777347	-0.372099	-0.716565	-0.646145	-0.931096	-0.547169	-0.886908	-0.327610	-0.987135	-0.961802	-0.476075	-0.722567	-0.349744	-0.412387	-0.311977	-0.676775	-0.563309	-0.379484	-0.511329	-0.490885	-0.826043	-0.388118	-0.180238	-0.431656	-0.344415	-0.649363	-0.375886	-0.608725	-0.309469	-0.718097	-0.319624	-0.319336	-0.614983	-0.574033	-0.443006	-0.490925	-0.173595	-0.594109	-0.516434	-0.531739	-0.544315	-0.510629	-0.673470	-0.436050	-0.722377	-0.460604	-0.810833	-0.693645	-0.453263	-0.566660	-0.415809	-0.425767	-0.772770	-0.288981	-0.477979	-0.634829	-0.376526	-0.561691	-0.280442	-0.529533	-0.262351	-0.511510	-0.859968	-0.615825	-0.435308	-0.552533	-0.754157	-0.336459	-0.621734	-0.428654	-0.402780	-0.392968	-0.541031	-0.267341	-0.142789	-0.657685	-0.496234	-0.651149	-0.557700	-0.563306	-0.675823	-0.223180	-0.588250	-0.490487	-0.572343	-0.395107	-0.214845	-0.437673	-0.477229	-0.638527	-0.476684	-0.435577	-0.353577	-0.082003	-0.866998	-0.442669	-0.785376	-0.098029	-0.455541	-0.485714	-0.813344	-0.633712	-0.818000	-0.933946	-1.074366	-0.661377	-1.001795	-1.001292	-0.750666	-0.840879	-0.719287	-0.839622	-0.767731	-0.728757	-1.068171	-0.795359	-0.702815	-0.822009	-0.693143	-0.890032	-0.687123	-0.833799	-0.723683
chr17	10894631	10904630	1.089963e+07	-0.889025	-0.848362	-0.504447	-0.585436	-0.806008	-0.739482	-0.543334	-0.896887	-0.367012	-0.498672	-0.807222	-0.810327	-0.466245	-0.872132	-0.368470	-0.500930	-0.902423	-0.892548	-0.534281	-0.794768	-0.712737	-0.626201	-0.800880	-0.715569	-0.922885	-0.762748	-1.037283	-0.688644	-0.786136	-0.800009	-0.620183	-1.217619	-0.847187	-0.915800	-0.743519	-0.722356	-1.141501	-0.757362	-0.674738	-0.724038	-0.866186	-0.614018	-0.773407	-0.840558	-0.657098	-0.823331	-1.013634	-0.653911	-0.659300	-0.331304	-0.647333	-0.706579	-0.641588	-0.543231	-0.662140	-0.963087	-0.985097	-0.923427	-0.589219	-0.430746	-0.595648	-0.568894	-0.479139	-0.538844	-0.636507	-0.640153	-0.812946	-0.519960	-0.414202	-0.605590	-0.848158	-0.887790	-0.578268	-0.709719	-0.863891	-0.554044	-0.454056	-0.790961	-0.397522	-0.736995	-0.658789	-0.948327	-0.561018	-0.904937	-0.349549	-1.004402	-0.976557	-0.496448	-0.747133	-0.365521	-0.423064	-0.330715	-0.688292	-0.584271	-0.402206	-0.527111	-0.506609	-0.836448	-0.409567	-0.194988	-0.456911	-0.353380	-0.673199	-0.398043	-0.616832	-0.322868	-0.732946	-0.326708	-0.349387	-0.633521	-0.589056	-0.456970	-0.511184	-0.189559	-0.620924	-0.524199	-0.546277	-0.562883	-0.520881	-0.689763	-0.452387	-0.736402	-0.478867	-0.827401	-0.708169	-0.465524	-0.585604	-0.432421	-0.444465	-0.792205	-0.314261	-0.496967	-0.656766	-0.393889	-0.583830	-0.304046	-0.543920	-0.279165	-0.520274	-0.878422	-0.634923	-0.454972	-0.570877	-0.780056	-0.352479	-0.639105	-0.448787	-0.422356	-0.413231	-0.560494	-0.282527	-0.159989	-0.673069	-0.511435	-0.664150	-0.574786	-0.591432	-0.691093	-0.245376	-0.607873	-0.508937	-0.588131	-0.407150	-0.229192	-0.453161	-0.495944	-0.658300	-0.497455	-0.458857	-0.368812	-0.106029	-0.882066	-0.471393	-0.803244	-0.112429	-0.470648	-0.501278	-0.836280	-0.657960	-0.841846	-0.951870	-1.103326	-0.689943	-1.022008	-1.025706	-0.770453	-0.863718	-0.743859	-0.857775	-0.790039	-0.751692	-1.090593	-0.817201	-0.733824	-0.844994	-0.715019	-0.911578	-0.710021	-0.856336	-0.743938
chr17	10904631	10914709	10909670	-0.910843	-0.864416	-0.521993	-0.598263	-0.824465	-0.754280	-0.561921	-0.911714	-0.392936	-0.517630	-0.830153	-0.820705	-0.483660	-0.893480	-0.383066	-0.519952	-0.919933	-0.908522	-0.547221	-0.803681	-0.722750	-0.646572	-0.824243	-0.727150	-0.947151	-0.774081	-1.051656	-0.705579	-0.803092	-0.816573	-0.634374	-1.227932	-0.859223	-0.932556	-0.756883	-0.737064	-1.156895	-0.772219	-0.692604	-0.743432	-0.877345	-0.632825	-0.785170	-0.856429	-0.669548	-0.839733	-1.030337	-0.665715	-0.674167	-0.352688	-0.662810	-0.725501	-0.655037	-0.561058	-0.682655	-0.973393	-1.003599	-0.937308	-0.607283	-0.440412	-0.609650	-0.582960	-0.487315	-0.554756	-0.652845	-0.661793	-0.822924	-0.541295	-0.435052	-0.614937	-0.859835	-0.902708	-0.600239	-0.725891	-0.882603	-0.579375	-0.476121	-0.804369	-0.422798	-0.757404	-0.671541	-0.964901	-0.574547	-0.922666	-0.371668	-1.021533	-0.991006	-0.516814	-0.771187	-0.381413	-0.433408	-0.349175	-0.699094	-0.604833	-0.425095	-0.542309	-0.521852	-0.846477	-0.430810	-0.209512	-0.482245	-0.361938	-0.697081	-0.420247	-0.624491	-0.336157	-0.747891	-0.333439	-0.379816	-0.651978	-0.603939	-0.470949	-0.531295	-0.205428	-0.647019	-0.531978	-0.560254	-0.581197	-0.531015	-0.705636	-0.468263	-0.749845	-0.496864	-0.843501	-0.722645	-0.477479	-0.604462	-0.448994	-0.463004	-0.811395	-0.339227	-0.516231	-0.677854	-0.410958	-0.605337	-0.327571	-0.557504	-0.295475	-0.529042	-0.896094	-0.653772	-0.474473	-0.588492	-0.805427	-0.368660	-0.656165	-0.468828	-0.442179	-0.433518	-0.580169	-0.297288	-0.176948	-0.687928	-0.526054	-0.676566	-0.591220	-0.619329	-0.705611	-0.267440	-0.627239	-0.527190	-0.603510	-0.418474	-0.243342	-0.468477	-0.514203	-0.677922	-0.518177	-0.481721	-0.384056	-0.129982	-0.896596	-0.499919	-0.820476	-0.127050	-0.485397	-0.516426	-0.859058	-0.682073	-0.865734	-0.969431	-1.132049	-0.718345	-1.042150	-1.049693	-0.790001	-0.886382	-0.768358	-0.876120	-0.812203	-0.774553	-1.112581	-0.838807	-0.765048	-0.867793	-0.736827	-0.932831	-0.732758	-0.878681	-0.763963
chr17	10914710	10924709	1.091971e+07	-0.932393	-0.880117	-0.539499	-0.611289	-0.842233	-0.769066	-0.580197	-0.926251	-0.419124	-0.536422	-0.852733	-0.830606	-0.501178	-0.914303	-0.398074	-0.538926	-0.937434	-0.924176	-0.560221	-0.812668	-0.732515	-0.666889	-0.847280	-0.738751	-0.971214	-0.785119	-1.065541	-0.722363	-0.820079	-0.832909	-0.648461	-1.237807	-0.870783	-0.949115	-0.770224	-0.751538	-1.171836	-0.786575	-0.709783	-0.762531	-0.888062	-0.651598	-0.796572	-0.871894	-0.681991	-0.855816	-1.046400	-0.677193	-0.689066	-0.374563	-0.677957	-0.744342	-0.668576	-0.578802	-0.703195	-0.983372	-1.021839	-0.950933	-0.625257	-0.450453	-0.623374	-0.596611	-0.495650	-0.570495	-0.669096	-0.682995	-0.833047	-0.562825	-0.455732	-0.624391	-0.871730	-0.917583	-0.621790	-0.741566	-0.900922	-0.604712	-0.498105	-0.817527	-0.447827	-0.777705	-0.684391	-0.980735	-0.587725	-0.939990	-0.393879	-1.038465	-1.005095	-0.537084	-0.794572	-0.397360	-0.443368	-0.367236	-0.709145	-0.624882	-0.448030	-0.556862	-0.536528	-0.856122	-0.451737	-0.223751	-0.507505	-0.370071	-0.720836	-0.442347	-0.631670	-0.349269	-0.762860	-0.339799	-0.410423	-0.670259	-0.618589	-0.484871	-0.551138	-0.221121	-0.672236	-0.539769	-0.573571	-0.599158	-0.540978	-0.720996	-0.483600	-0.762647	-0.514531	-0.859101	-0.737023	-0.489066	-0.623127	-0.465432	-0.481276	-0.830204	-0.363719	-0.535659	-0.697963	-0.427649	-0.626088	-0.350879	-0.570218	-0.311187	-0.537799	-0.912884	-0.672248	-0.493706	-0.605321	-0.830126	-0.384895	-0.672820	-0.488670	-0.462127	-0.453698	-0.599960	-0.311544	-0.193616	-0.702202	-0.540029	-0.688372	-0.606914	-0.646838	-0.719319	-0.289233	-0.646242	-0.545141	-0.618407	-0.429049	-0.257225	-0.483543	-0.531895	-0.697291	-0.538716	-0.503999	-0.399243	-0.153701	-0.910543	-0.528074	-0.836941	-0.141836	-0.499666	-0.531093	-0.880677	-0.704986	-0.888625	-0.985875	-1.159258	-0.745341	-1.061330	-1.072182	-0.808455	-0.907875	-0.791682	-0.893839	-0.833248	-0.796338	-1.133167	-0.859230	-0.795099	-0.889402	-0.757618	-0.952852	-0.754344	-0.899850	-0.782885
chr17	10924710	10934932	10929821	-0.953818	-0.895576	-0.557069	-0.624638	-0.859418	-0.783964	-0.598290	-0.940602	-0.445753	-0.555180	-0.875104	-0.840150	-0.518938	-0.934711	-0.413616	-0.557991	-0.955067	-0.939652	-0.573355	-0.821812	-0.742116	-0.687303	-0.870152	-0.750444	-0.995200	-0.795982	-1.079017	-0.739141	-0.837201	-0.849091	-0.662548	-1.247323	-0.881971	-0.965593	-0.783675	-0.765881	-1.186416	-0.800536	-0.726389	-0.781445	-0.898420	-0.670465	-0.807714	-0.887072	-0.694525	-0.871731	-1.061936	-0.688448	-0.704114	-0.397075	-0.692899	-0.763228	-0.682302	-0.596581	-0.723924	-0.993084	-1.039935	-0.964389	-0.643261	-0.460957	-0.636930	-0.609988	-0.504244	-0.586217	-0.685376	-0.703888	-0.843419	-0.584663	-0.476379	-0.634064	-0.883919	-0.932522	-0.643061	-0.756866	-0.918955	-0.630224	-0.520150	-0.830538	-0.472786	-0.798028	-0.697478	-0.995927	-0.600670	-0.957002	-0.416340	-1.055321	-1.018934	-0.557406	-0.817377	-0.413473	-0.453016	-0.384966	-0.718522	-0.644518	-0.471111	-0.570852	-0.550712	-0.865476	-0.472464	-0.237802	-0.532789	-0.377841	-0.744532	-0.464411	-0.638421	-0.362287	-0.777932	-0.345864	-0.441319	-0.688460	-0.633071	-0.498802	-0.570803	-0.236725	-0.696680	-0.547647	-0.586269	-0.616856	-0.550829	-0.735909	-0.498489	-0.774878	-0.531986	-0.874328	-0.751390	-0.500353	-0.641672	-0.481813	-0.499362	-0.848693	-0.387846	-0.555318	-0.717187	-0.444052	-0.646171	-0.374082	-0.582147	-0.326381	-0.546610	-0.928890	-0.690428	-0.512764	-0.621488	-0.854260	-0.401242	-0.689143	-0.508396	-0.482299	-0.473854	-0.619963	-0.325368	-0.210111	-0.715964	-0.553446	-0.699669	-0.621950	-0.674094	-0.732308	-0.310840	-0.664987	-0.562869	-0.632912	-0.438967	-0.270918	-0.498443	-0.549088	-0.716511	-0.559163	-0.525763	-0.414464	-0.177278	-0.923997	-0.555971	-0.852695	-0.156876	-0.513486	-0.545372	-0.902598	-0.728246	-0.912069	-1.002335	-1.186775	-0.772762	-1.080843	-1.094694	-0.827070	-0.929649	-0.815380	-0.912114	-0.854596	-0.818518	-1.153747	-0.879854	-0.825988	-0.911282	-0.778807	-0.972987	-0.776245	-0.921274	-0.801993
chr17	10934933	10945320	1.094013e+07	-0.975349	-0.910981	-0.574888	-0.638496	-0.876196	-0.799174	-0.616412	-0.954940	-0.473152	-0.574131	-0.897510	-0.849503	-0.537165	-0.954892	-0.429909	-0.577379	-0.973058	-0.955142	-0.586760	-0.831235	-0.751663	-0.708062	-0.893117	-0.762353	-1.019327	-0.806834	-1.092209	-0.756143	-0.854646	-0.865260	-0.676800	-1.256583	-0.892933	-0.982181	-0.797437	-0.780261	-1.200786	-0.814260	-0.742596	-0.800368	-0.908558	-0.689644	-0.818737	-0.902161	-0.707309	-0.887693	-1.077113	-0.699629	-0.719508	-0.420500	-0.707825	-0.782371	-0.696382	-0.614610	-0.745094	-1.002629	-1.058078	-0.977832	-0.661502	-0.472068	-0.650485	-0.623289	-0.513246	-0.602138	-0.701870	-0.724681	-0.854187	-0.607022	-0.497219	-0.644122	-0.896541	-0.947699	-0.664297	-0.771969	-0.936883	-0.656199	-0.542503	-0.843546	-0.497972	-0.818589	-0.711007	-1.010640	-0.613549	-0.973868	-0.439319	-1.072284	-1.032695	-0.578023	-0.839849	-0.429981	-0.462504	-0.402562	-0.727348	-0.663985	-0.494617	-0.584453	-0.564570	-0.874695	-0.493266	-0.251866	-0.558382	-0.385357	-0.768415	-0.486686	-0.644831	-0.375393	-0.793299	-0.351774	-0.472858	-0.706803	-0.647546	-0.512906	-0.590534	-0.252447	-0.720620	-0.555746	-0.598467	-0.634512	-0.560713	-0.750539	-0.513127	-0.786691	-0.549456	-0.889407	-0.765929	-0.511501	-0.660284	-0.498327	-0.517480	-0.867054	-0.411896	-0.575417	-0.735752	-0.460375	-0.665799	-0.397453	-0.593456	-0.341245	-0.555604	-0.944308	-0.708529	-0.531884	-0.637205	-0.878100	-0.417893	-0.705321	-0.528228	-0.502961	-0.494212	-0.640426	-0.338924	-0.226666	-0.729363	-0.566484	-0.710637	-0.636511	-0.701439	-0.744748	-0.332513	-0.683715	-0.580584	-0.647215	-0.448382	-0.284610	-0.513382	-0.565967	-0.735815	-0.579762	-0.547236	-0.429923	-0.200984	-0.937128	-0.583926	-0.867896	-0.172393	-0.526995	-0.559454	-0.920449	-0.747210	-0.931362	-1.015577	-1.209105	-0.795134	-1.096789	-1.112766	-0.842154	-0.947363	-0.834695	-0.927258	-0.871986	-0.836665	-1.170257	-0.896580	-0.851489	-0.929074	-0.796172	-0.989228	-0.794095	-0.938684	-0.817491
chr17	10945321	10955331	10950326	-0.996323	-0.925900	-0.592401	-0.652477	-0.892077	-0.814281	-0.634026	-0.968846	-0.500523	-0.592717	-0.919278	-0.858460	-0.555333	-0.974220	-0.446489	-0.596515	-0.990889	-0.970198	-0.600015	-0.840654	-0.760877	-0.728548	-0.915489	-0.774104	-1.042820	-0.817407	-1.104706	-0.772900	-0.871888	-0.880896	-0.690795	-1.265315	-0.903367	-0.998386	-0.811122	-0.794275	-1.214506	-0.827347	-0.757926	-0.818715	-0.918212	-0.708560	-0.829332	-0.916747	-0.719984	-0.903254	-1.091486	-0.710414	-0.734805	-0.444130	-0.722315	-0.801192	-0.710410	-0.632362	-0.766074	-1.011733	-1.075704	-0.990872	-0.679432	-0.483457	-0.663660	-0.636169	-0.522420	-0.617816	-0.718079	-0.744725	-0.865041	-0.629177	-0.517618	-0.654308	-0.909212	-0.962661	-0.684885	-0.786445	-0.954156	-0.681850	-0.564496	-0.856164	-0.522642	-0.838764	-0.724622	-1.024451	-0.625998	-0.990079	-0.462138	-1.088852	-1.045984	-0.598323	-0.861391	-0.446479	-0.471628	-0.419563	-0.735411	-0.682804	-0.517937	-0.597351	-0.577758	-0.883576	-0.513633	-0.265617	-0.583609	-0.392457	-0.791829	-0.508595	-0.650743	-0.388275	-0.808557	-0.357469	-0.504219	-0.724801	-0.661628	-0.526813	-0.609845	-0.267903	-0.743424	-0.563888	-0.609832	-0.651669	-0.570416	-0.764499	-0.527167	-0.797802	-0.566506	-0.903981	-0.780272	-0.522250	-0.678447	-0.514529	-0.535169	-0.884794	-0.435256	-0.595390	-0.753206	-0.476207	-0.684455	-0.420373	-0.603882	-0.355417	-0.564574	-0.958757	-0.726088	-0.550575	-0.652091	-0.901005	-0.434427	-0.720923	-0.547640	-0.523598	-0.514226	-0.660814	-0.351872	-0.242896	-0.742041	-0.578855	-0.721053	-0.650244	-0.728191	-0.756338	-0.353698	-0.701956	-0.597834	-0.660970	-0.457095	-0.297976	-0.527994	-0.582086	-0.754706	-0.599998	-0.567842	-0.445232	-0.224199	-0.949607	-0.611191	-0.882150	-0.188031	-0.539830	-0.572997	-0.940650	-0.768696	-0.953395	-1.030429	-1.234289	-0.820492	-1.114894	-1.132954	-0.859153	-0.967392	-0.856549	-0.944649	-0.891669	-0.857291	-1.188696	-0.915442	-0.880680	-0.949183	-0.815947	-1.007433	-0.814318	-0.958349	-0.834976
chr17	10955332	10965331	1.096033e+07	-1.016546	-0.940243	-0.609434	-0.666462	-0.906967	-0.829186	-0.650991	-0.982211	-0.527620	-0.610781	-0.940227	-0.867020	-0.573288	-0.992545	-0.463171	-0.615224	-1.008401	-0.984701	-0.612988	-0.849969	-0.769707	-0.748584	-0.937080	-0.785581	-1.065430	-0.827662	-1.116420	-0.789293	-0.888776	-0.895839	-0.704429	-1.273478	-0.913225	-1.014061	-0.824616	-0.807839	-1.227472	-0.839719	-0.772292	-0.836325	-0.927359	-0.727048	-0.839437	-0.930758	-0.732461	-0.918311	-1.104982	-0.720743	-0.749874	-0.467700	-0.736266	-0.819523	-0.724265	-0.649687	-0.786661	-1.020342	-1.092653	-1.003406	-0.696882	-0.494997	-0.676375	-0.648556	-0.531679	-0.633138	-0.733872	-0.763853	-0.875886	-0.650867	-0.537387	-0.664564	-0.921792	-0.977274	-0.704682	-0.800219	-0.970622	-0.706933	-0.585931	-0.868295	-0.546589	-0.858366	-0.738234	-1.037298	-0.637934	-1.005512	-0.484583	-1.104896	-1.058713	-0.618127	-0.881762	-0.462768	-0.480333	-0.435780	-0.742673	-0.700792	-0.540766	-0.609469	-0.590154	-0.892057	-0.533347	-0.278935	-0.608149	-0.399104	-0.814460	-0.529885	-0.656113	-0.400794	-0.823501	-0.362988	-0.534987	-0.742229	-0.675146	-0.540353	-0.628549	-0.282942	-0.764837	-0.571994	-0.620255	-0.668131	-0.579866	-0.777636	-0.540489	-0.808122	-0.582953	-0.917924	-0.794266	-0.532516	-0.695909	-0.530206	-0.552236	-0.901702	-0.457666	-0.614939	-0.769429	-0.491383	-0.701960	-0.442534	-0.613381	-0.368782	-0.573427	-0.972123	-0.742902	-0.568626	-0.666028	-0.922698	-0.450668	-0.735767	-0.566406	-0.543952	-0.533634	-0.680850	-0.364091	-0.258646	-0.753870	-0.590487	-0.730861	-0.663040	-0.754061	-0.766999	-0.374157	-0.719510	-0.614444	-0.674055	-0.465086	-0.310903	-0.542126	-0.597273	-0.772962	-0.619648	-0.587350	-0.460205	-0.246648	-0.961322	-0.637413	-0.895332	-0.203635	-0.551865	-0.585884	-0.960841	-0.790204	-0.975652	-1.045144	-1.259349	-0.845878	-1.133063	-1.152811	-0.876069	-0.987387	-0.878366	-0.962329	-0.911343	-0.878015	-1.206837	-0.934219	-0.910235	-0.969251	-0.835871	-1.025405	-0.834557	-0.977958	-0.852394
chr17	10965332	10976137	1.097073e+07	-1.037175	-0.954884	-0.626962	-0.681294	-0.921729	-0.844798	-0.668297	-0.995811	-0.556050	-0.629372	-0.961572	-0.875740	-0.592109	-1.010932	-0.480914	-0.634596	-1.026618	-0.999486	-0.626417	-0.859716	-0.778692	-0.769357	-0.959138	-0.797437	-1.088415	-0.838230	-1.128030	-0.806310	-0.906286	-0.910915	-0.718522	-1.281547	-0.923090	-1.030107	-0.838721	-0.821781	-1.240422	-0.852105	-0.786547	-0.854204	-0.936584	-0.746195	-0.849658	-0.945033	-0.745493	-0.933759	-1.118418	-0.731252	-0.765614	-0.492562	-0.750511	-0.838433	-0.738769	-0.667609	-0.808065	-1.028968	-1.109903	-1.016146	-0.714852	-0.507355	-0.689410	-0.661205	-0.541570	-0.649027	-0.750187	-0.783169	-0.887378	-0.673304	-0.557652	-0.675549	-0.935000	-0.992397	-0.724870	-0.814123	-0.987214	-0.732910	-0.608058	-0.880653	-0.571221	-0.878525	-0.752683	-1.049958	-0.650050	-1.021070	-0.507966	-1.121355	-1.071640	-0.638586	-0.902141	-0.479804	-0.489171	-0.452157	-0.749587	-0.719030	-0.564427	-0.621564	-0.602497	-0.900675	-0.553570	-0.292641	-0.633423	-0.405710	-0.837594	-0.551805	-0.661256	-0.413685	-0.838988	-0.368761	-0.566934	-0.760085	-0.688870	-0.554322	-0.647783	-0.298489	-0.786091	-0.580562	-0.630341	-0.684854	-0.589659	-0.790710	-0.553899	-0.818263	-0.599774	-0.932075	-0.808739	-0.542940	-0.713653	-0.546263	-0.569686	-0.918745	-0.480436	-0.635155	-0.785422	-0.506804	-0.719344	-0.465207	-0.622556	-0.382149	-0.582702	-0.985211	-0.759938	-0.587096	-0.679862	-0.944398	-0.467616	-0.750713	-0.585629	-0.565209	-0.553549	-0.701676	-0.376314	-0.274882	-0.765534	-0.602108	-0.740677	-0.675656	-0.780579	-0.777368	-0.395104	-0.737400	-0.631406	-0.687265	-0.472888	-0.324181	-0.556620	-0.612406	-0.791644	-0.639880	-0.606891	-0.475713	-0.269642	-0.972972	-0.664072	-0.908228	-0.220171	-0.563817	-0.598900	-0.979027	-0.809605	-0.995909	-1.058311	-1.281810	-0.868779	-1.149502	-1.170394	-0.891244	-1.005373	-0.897970	-0.978526	-0.929061	-0.896776	-1.222914	-0.951066	-0.937190	-0.987299	-0.853976	-1.041368	-0.852816	-0.995578	-0.868036
chr17	10976138	10986266	10981202	-1.057486	-0.969371	-0.644400	-0.696516	-0.935842	-0.860642	-0.685374	-1.009180	-0.584924	-0.647873	-0.982579	-0.884386	-0.611209	-1.028754	-0.499143	-0.653989	-1.044928	-1.014037	-0.639831	-0.869567	-0.787557	-0.790195	-0.980914	-0.809251	-1.110935	-0.848782	-1.139118	-0.823409	-0.923834	-0.925582	-0.732625	-1.289231	-0.932637	-1.045974	-0.852990	-0.835657	-1.252880	-0.864072	-0.800226	-0.871714	-0.945630	-0.765373	-0.859663	-0.959110	-0.758664	-0.949103	-1.131346	-0.741617	-0.781521	-0.517887	-0.764584	-0.857297	-0.753455	-0.685565	-0.829600	-1.037330	-1.126864	-1.028634	-0.732711	-0.520126	-0.702359	-0.673729	-0.551780	-0.664980	-0.766510	-0.802017	-0.899155	-0.695692	-0.577706	-0.686985	-0.948385	-1.007539	-0.744805	-0.827692	-1.003354	-0.758920	-0.630131	-0.892833	-0.595735	-0.898560	-0.767539	-1.062022	-0.661930	-1.036227	-0.531519	-1.137676	-1.084338	-0.659022	-0.921823	-0.497031	-0.497891	-0.468141	-0.755920	-0.736929	-0.588134	-0.633253	-0.614380	-0.909181	-0.573635	-0.306321	-0.658569	-0.412063	-0.860422	-0.573621	-0.665996	-0.426513	-0.854491	-0.374696	-0.598970	-0.777751	-0.702317	-0.568251	-0.666946	-0.314070	-0.806439	-0.589335	-0.639733	-0.701262	-0.599513	-0.803272	-0.566965	-0.827875	-0.616425	-0.945976	-0.823214	-0.553214	-0.731057	-0.562163	-0.586941	-0.935319	-0.502795	-0.655324	-0.800689	-0.521959	-0.736019	-0.487618	-0.631131	-0.395085	-0.592117	-0.997597	-0.776611	-0.605369	-0.693148	-0.965311	-0.484762	-0.765252	-0.604673	-0.586646	-0.573293	-0.722574	-0.388135	-0.291112	-0.776616	-0.613376	-0.750193	-0.687657	-0.806872	-0.787095	-0.415867	-0.755014	-0.648178	-0.700189	-0.480299	-0.337412	-0.571017	-0.626942	-0.810113	-0.660043	-0.625792	-0.491224	-0.292415	-0.984159	-0.690223	-0.920396	-0.237155	-0.575282	-0.611638	-0.997713	-0.829565	-1.016936	-1.071788	-1.304780	-0.892348	-1.166469	-1.188153	-0.906785	-1.023831	-0.918047	-0.995441	-0.947262	-0.916140	-1.239178	-0.968315	-0.965210	-1.005818	-0.872747	-1.057530	-0.871609	-1.013639	-0.884068
chr17	10986267	10996418	1.099134e+07	-1.076697	-0.983195	-0.661099	-0.711526	-0.948828	-0.876128	-0.701598	-1.021820	-0.613152	-0.665594	-1.002456	-0.892689	-0.629851	-1.045388	-0.517121	-0.672665	-1.062614	-1.027788	-0.652695	-0.879142	-0.795998	-0.810321	-1.001608	-0.820550	-1.132109	-0.858944	-1.149286	-0.839949	-0.940749	-0.939290	-0.746219	-1.296250	-0.941535	-1.061057	-0.866886	-0.848967	-1.264382	-0.875189	-0.812880	-0.888186	-0.954224	-0.783861	-0.869110	-0.972481	-0.771474	-0.963788	-1.143319	-0.751475	-0.796994	-0.542668	-0.777970	-0.875396	-0.767760	-0.702902	-0.850461	-1.045156	-1.142912	-1.040399	-0.749752	-0.532791	-0.714773	-0.685696	-0.561909	-0.680415	-0.782262	-0.819723	-0.910750	-0.717134	-0.596784	-0.698469	-0.961410	-1.022125	-0.763790	-0.840424	-1.018448	-0.783957	-0.651308	-0.904380	-0.619235	-0.917720	-0.782251	-1.073116	-0.673130	-1.050448	-0.554341	-1.153255	-1.096348	-0.678656	-0.940120	-0.513795	-0.506214	-0.483184	-0.761486	-0.753877	-0.611011	-0.644150	-0.625409	-0.917318	-0.592830	-0.319505	-0.682653	-0.417966	-0.882102	-0.594527	-0.670203	-0.438804	-0.869430	-0.380648	-0.629864	-0.794551	-0.714996	-0.581623	-0.685368	-0.329148	-0.825190	-0.597989	-0.648135	-0.716767	-0.609100	-0.814904	-0.579256	-0.836654	-0.632323	-0.959144	-0.837151	-0.563014	-0.747486	-0.577341	-0.603382	-0.950821	-0.523949	-0.674665	-0.814781	-0.536315	-0.751436	-0.508951	-0.638891	-0.407166	-0.601335	-1.008906	-0.792327	-0.622792	-0.705474	-0.984673	-0.501495	-0.778885	-0.622851	-0.607430	-0.592155	-0.742738	-0.399162	-0.306787	-0.786738	-0.623967	-0.759105	-0.698636	-0.831979	-0.795895	-0.435707	-0.771710	-0.664169	-0.712408	-0.487133	-0.350163	-0.584826	-0.640365	-0.827687	-0.679419	-0.643400	-0.506144	-0.314153	-0.994498	-0.714906	-0.931444	-0.253968	-0.585878	-0.623684	-1.015722	-0.848818	-1.037419	-1.084759	-1.326807	-0.915101	-1.182902	-1.204941	-0.921714	-1.041592	-0.937308	-1.012015	-0.964792	-0.934883	-1.254592	-0.984879	-0.992524	-1.023639	-0.891002	-1.072851	-0.889749	-1.031001	-0.899483
chr17	10996419	11006421	11001420	-1.095299	-0.996743	-0.677498	-0.726677	-0.961097	-0.891656	-0.717421	-1.034067	-0.641447	-0.683012	-1.021726	-0.900919	-0.648493	-1.061338	-0.535264	-0.691096	-1.080122	-1.041069	-0.665310	-0.888692	-0.804257	-0.830255	-1.021791	-0.831610	-1.152487	-0.869008	-1.158832	-0.856365	-0.957461	-0.952408	-0.759670	-1.302807	-0.950044	-1.075756	-0.880767	-0.862080	-1.275244	-0.885775	-0.824920	-0.904051	-0.962663	-0.802135	-0.878292	-0.985514	-0.784251	-0.978213	-1.154699	-0.761108	-0.812423	-0.567495	-0.791033	-0.893178	-0.782054	-0.720082	-0.871197	-1.052687	-1.158476	-1.051759	-0.766400	-0.545643	-0.727014	-0.697453	-0.572203	-0.695747	-0.797884	-0.836805	-0.922434	-0.738154	-0.615382	-0.710311	-0.974380	-1.036530	-0.782382	-0.852669	-1.032907	-0.808641	-0.672134	-0.915595	-0.642364	-0.936515	-0.797192	-1.083620	-0.683954	-1.064141	-0.577005	-1.168513	-1.108008	-0.697998	-0.957731	-0.530671	-0.514480	-0.497867	-0.766526	-0.770521	-0.633865	-0.654690	-0.636009	-0.925429	-0.611857	-0.332687	-0.706530	-0.423667	-0.903400	-0.615265	-0.674086	-0.450994	-0.884334	-0.386890	-0.660663	-0.811065	-0.727373	-0.594911	-0.703718	-0.344282	-0.843071	-0.606836	-0.655904	-0.731939	-0.618785	-0.826064	-0.591263	-0.844974	-0.648063	-0.972064	-0.851040	-0.572733	-0.763536	-0.592352	-0.619611	-0.965819	-0.544680	-0.693825	-0.828316	-0.550411	-0.766208	-0.529969	-0.646204	-0.418860	-0.610682	-1.019625	-0.807662	-0.640002	-0.717345	-1.003187	-0.518425	-0.792137	-0.640826	-0.628243	-0.610824	-0.762851	-0.409823	-0.322517	-0.796291	-0.634337	-0.767762	-0.709011	-0.856787	-0.804158	-0.455347	-0.788088	-0.679973	-0.724407	-0.493713	-0.362935	-0.598575	-0.653176	-0.844991	-0.698720	-0.660383	-0.520988	-0.335648	-1.004398	-0.739009	-0.941821	-0.271202	-0.596033	-0.635512	-1.034144	-0.868519	-1.058615	-1.098048	-1.349223	-0.938421	-1.199801	-1.221756	-0.936940	-1.059730	-0.956896	-1.029260	-0.982711	-0.954135	-1.270082	-1.001763	-1.020780	-1.041840	-0.909845	-1.088251	-0.908340	-1.048713	-0.915220
chr17	11006422	11016520	11011471	-1.113337	-1.010063	-0.693651	-0.742001	-0.972727	-0.907284	-0.732920	-1.045954	-0.669899	-0.700194	-1.040443	-0.909162	-0.667190	-1.076705	-0.553606	-0.709322	-1.097505	-1.053891	-0.677688	-0.898265	-0.812381	-0.850065	-1.041559	-0.842450	-1.172118	-0.879041	-1.167799	-0.872712	-0.974028	-0.964976	-0.773032	-1.308933	-0.958217	-1.090122	-0.894673	-0.875060	-1.285500	-0.895876	-0.836454	-0.919357	-0.971043	-0.820244	-0.887270	-0.998266	-0.797042	-0.992440	-1.165566	-0.770580	-0.827845	-0.592414	-0.803836	-0.910681	-0.796404	-0.737171	-0.891877	-1.059976	-1.173604	-1.062758	-0.782693	-0.558714	-0.739157	-0.709066	-0.582691	-0.711041	-0.813454	-0.853375	-0.934220	-0.758805	-0.633560	-0.722576	-0.987313	-1.050797	-0.800707	-0.864477	-1.046789	-0.833026	-0.692674	-0.926510	-0.665228	-0.955012	-0.812410	-1.093631	-0.694444	-1.077372	-0.599575	-1.183508	-1.119381	-0.717114	-0.974533	-0.547521	-0.522668	-0.512107	-0.771012	-0.786766	-0.656515	-0.664814	-0.646114	-0.933502	-0.630576	-0.345782	-0.730012	-0.429150	-0.924133	-0.635680	-0.677665	-0.462989	-0.899084	-0.393440	-0.691088	-0.827151	-0.739364	-0.608008	-0.721857	-0.359388	-0.859953	-0.615826	-0.663007	-0.746672	-0.628518	-0.836688	-0.602943	-0.852813	-0.663552	-0.984635	-0.864764	-0.582330	-0.779082	-0.607084	-0.635510	-0.980203	-0.564840	-0.712608	-0.841268	-0.564169	-0.780259	-0.550508	-0.653085	-0.430088	-0.620087	-1.029714	-0.822503	-0.656874	-0.728709	-1.020694	-0.535446	-0.804932	-0.658469	-0.648881	-0.629172	-0.782729	-0.420056	-0.338236	-0.805199	-0.644472	-0.776113	-0.718712	-0.881087	-0.811872	-0.474639	-0.804013	-0.695495	-0.736123	-0.500047	-0.375684	-0.612203	-0.665278	-0.861881	-0.717818	-0.676624	-0.535640	-0.356740	-1.013789	-0.762336	-0.951471	-0.288751	-0.605704	-0.647066	-1.051352	-0.886909	-1.078658	-1.110516	-1.370046	-0.960245	-1.215672	-1.237098	-0.951125	-1.076640	-0.975053	-1.045658	-0.999431	-0.972188	-1.284272	-1.017477	-1.047458	-1.058812	-0.927605	-1.102362	-0.925741	-1.065208	-0.929899
chr17	11016521	11026539	11021530	-1.130859	-1.023200	-0.709624	-0.757537	-0.983782	-0.923064	-0.748165	-1.057521	-0.698597	-0.717204	-1.058648	-0.917506	-0.685997	-1.091574	-0.572180	-0.727371	-1.114830	-1.066261	-0.689836	-0.907917	-0.820410	-0.869817	-1.061004	-0.853090	-1.191045	-0.889108	-1.176210	-0.889037	-0.990507	-0.977038	-0.786359	-1.314660	-0.966106	-1.104196	-0.908642	-0.887960	-1.295181	-0.905533	-0.847576	-0.934149	-0.979460	-0.838234	-0.896098	-1.010804	-0.809891	-1.006535	-1.175992	-0.779952	-0.843291	-0.617461	-0.816440	-0.927935	-0.810882	-0.754227	-0.912572	-1.067062	-1.188331	-1.073433	-0.798666	-0.572056	-0.751270	-0.720596	-0.593404	-0.726365	-0.829043	-0.869547	-0.946136	-0.779139	-0.651377	-0.735336	-1.000235	-1.064968	-0.818881	-0.875890	-1.060151	-0.857161	-0.713000	-0.937155	-0.687931	-0.973280	-0.827954	-1.103239	-0.704644	-1.090203	-0.622126	-1.198280	-1.130515	-0.736067	-0.990749	-0.564557	-0.530925	-0.526120	-0.775019	-0.802842	-0.679240	-0.674663	-0.655867	-0.941677	-0.649218	-0.358976	-0.753389	-0.434514	-0.944542	-0.656036	-0.681026	-0.474948	-0.913866	-0.400429	-0.721477	-0.843001	-0.751137	-0.621068	-0.740001	-0.374682	-0.876057	-0.625084	-0.669560	-0.761167	-0.638434	-0.846940	-0.614485	-0.860306	-0.679016	-0.997004	-0.878476	-0.591962	-0.794319	-0.621717	-0.651292	-0.994163	-0.584701	-0.731210	-0.853866	-0.577796	-0.793806	-0.570822	-0.659682	-0.440996	-0.629657	-1.039340	-0.837035	-0.673630	-0.739743	-1.037407	-0.552792	-0.817447	-0.676007	-0.669552	-0.647438	-0.802605	-0.430027	-0.354183	-0.813582	-0.654542	-0.784287	-0.727877	-0.905175	-0.819185	-0.493819	-0.819680	-0.710958	-0.747731	-0.506269	-0.388631	-0.625912	-0.676832	-0.878547	-0.736967	-0.692352	-0.550297	-0.377688	-1.022801	-0.785162	-0.960542	-0.306864	-0.615042	-0.658516	-1.067837	-0.904506	-1.098101	-1.122542	-1.389877	-0.981200	-1.230958	-1.251437	-0.964686	-1.092808	-0.992292	-1.061649	-1.015431	-0.989549	-1.297592	-1.032481	-1.073275	-1.075043	-0.944775	-1.115614	-0.942455	-1.080962	-0.943951
chr17	11026540	11036539	1.103154e+07	-1.147745	NaN	-0.725337	-0.773180	-0.994224	-0.938890	-0.763073	-1.068711	-0.727359	-0.733941	-1.076220	-0.925948	-0.704782	-1.105884	-0.590844	-0.745096	-1.132000	-1.078074	-0.701646	-0.917615	-0.828308	-0.889401	-1.080025	-0.863463	-1.209135	-0.899174	-1.184014	-0.905229	-1.006802	-0.988530	-0.799583	-1.319965	-0.973682	-1.117889	-0.922571	-0.900701	-1.304234	-0.914695	-0.858266	-0.948334	-0.987917	-0.855985	-0.904735	-1.023080	-0.822717	-1.020425	-1.185940	-0.789193	-0.858647	-0.642424	-0.828783	-0.944807	-0.825420	-0.771145	-0.933161	-1.073912	-1.202547	-1.083718	NaN	-0.585599	-0.763298	-0.731990	-0.604280	-0.741645	-0.844574	-0.885284	-0.958100	-0.799021	-0.668730	-0.748529	-1.013054	-1.078948	-0.836832	-0.886843	-1.072926	-0.880868	-0.732998	-0.947459	-0.710360	-0.991220	-0.843719	-1.112435	-0.714505	-1.102567	-0.644521	-1.212716	-1.141349	-0.754744	-1.006174	-0.581553	-0.539184	-0.539766	-0.778510	-0.818555	-0.701724	-0.684116	-0.665149	-0.949857	-0.667517	-0.372114	-0.776353	-0.439708	-0.964332	-0.676058	-0.684162	-0.486733	-0.928479	-0.407808	-0.751374	-0.858398	-0.762554	-0.633913	-0.757887	-0.389976	-0.891179	-0.634497	-0.675497	-0.775241	-0.648403	-0.856712	-0.625776	-0.867392	-0.694274	-1.008985	-0.891984	-0.601545	-0.809040	-0.636053	-0.666752	-1.007526	-0.604012	-0.749348	-0.865990	-0.591138	-0.806710	-0.590637	-0.665957	-0.451444	-0.639249	-1.048401	-0.851061	-0.690059	-0.750330	-1.053097	-0.570244	-0.829521	-0.693199	-0.689941	-0.665376	-0.822198	-0.439647	-0.370181	-0.821348	-0.664446	-0.792203	-0.736395	-0.928727	-0.826049	-0.512619	-0.834880	-0.726179	-0.759104	-0.512340	-0.401659	-0.639524	-0.687690	-0.894742	-0.755931	-0.707378	-0.564774	-0.398206	-1.031325	-0.807165	-0.968934	-0.325325	-0.623939	-0.669732	-1.084240	-0.921990	-1.117698	-1.134617	-1.409474	-1.002100	-1.246248	-1.265323	-0.978158	-1.108861	-1.009259	-1.077846	-1.031332	-1.006895	-1.310556	-1.047362	-1.099215	-1.091166	-0.962027	-1.128515	-0.959138	-1.096586	-0.957934
chr17	11036540	11046544	11041542	-1.164047	-1.048733	-0.740860	-0.788978	-1.004126	-0.954810	-0.777709	-1.079586	-0.756269	-0.750470	-1.093226	-0.934558	-0.723593	-1.119722	-0.609640	-0.762514	-1.149085	-1.089348	-0.713137	-0.927419	-0.836114	-0.908897	-1.098705	-0.873611	-1.226457	-0.909296	-1.191251	-0.921337	-1.022983	-0.999512	-0.812768	-1.324888	-0.980985	-1.131248	-0.936497	-0.913328	-1.312708	-0.923412	-0.868602	-0.961974	-0.996487	-0.873560	-0.913220	-1.035162	-0.835577	-1.034161	-1.195473	-0.798361	-0.873952	-0.667332	-0.840917	-0.961331	-0.840089	-0.787987	-0.953731	-1.080567	-1.216291	-1.093652	-0.829346	-0.599400	-0.775294	-0.743305	-0.615373	-0.756951	-0.860121	-0.900700	-0.970160	-0.818521	-0.685694	-0.762210	-1.025795	-1.092780	-0.854668	-0.897398	-1.085179	-0.904212	-0.752740	-0.957451	-0.732627	-1.008908	-0.859746	-1.121303	-0.724093	-1.114522	-0.666842	-1.226861	-1.151925	-0.773219	-1.021023	-0.598717	-0.547590	-0.553261	-0.781543	-0.834119	-0.724237	-0.693304	-0.674088	-0.958162	-0.685692	-0.385379	-0.799193	-0.444832	-0.983727	-0.695993	-0.687157	-0.498516	-0.943094	-0.415708	-0.781091	-0.873532	-0.773777	-0.646705	-0.775713	-0.405466	-0.905521	-0.644193	-0.680921	-0.789089	-0.658553	-0.866170	-0.637001	-0.874209	-0.709533	-1.020706	-0.905445	-0.611240	-0.823433	-0.650267	-0.682091	-1.020475	-0.623027	-0.767219	-0.877835	-0.604379	-0.819180	-0.610198	-0.672039	-0.461580	-0.648979	-1.057048	-0.864765	-0.706374	-0.760641	-1.067961	-0.588012	-0.841309	-0.710243	-0.710264	-0.683208	-0.841741	-0.449081	-0.386454	-0.828628	-0.674345	-0.799991	-0.744400	-0.952031	-0.832596	-0.531255	-0.849820	-0.741364	-0.770419	-0.518377	-0.414983	-0.653192	-0.697992	-0.910652	-0.774964	-0.721910	-0.579260	-0.418548	-1.039474	-0.828615	-0.976776	-0.344384	-0.632517	-0.680874	-1.100339	-0.939119	-1.137199	-1.146594	-1.428554	-1.022661	-1.261334	-1.278554	-0.991364	-1.124581	-1.025692	-1.094034	-1.046918	-1.023996	-1.322971	-1.061918	-1.124925	-1.106959	-0.979141	-1.140882	-0.975570	-1.111868	-0.971668
chr17	11046545	11056544	1.105154e+07	-1.179754	-1.061171	-0.756199	-0.804917	-1.013519	-0.970813	-0.792071	-1.090172	-0.785319	-0.766790	-1.109665	-0.943360	-0.742417	-1.133113	-0.628545	-0.779579	-1.166101	-1.100057	-0.724276	-0.937341	-0.843833	-0.928302	-1.117056	-0.883543	-1.243013	-0.919492	-1.197931	-0.937355	-1.039060	-1.009997	-0.825930	-1.329448	-0.988020	-1.144272	-0.950411	-0.925832	-1.320642	-0.931703	-0.878607	-0.975075	-1.005207	-0.890949	-0.921570	-1.047076	-0.848485	-1.047743	-1.204617	-0.807490	-0.889183	-0.692106	-0.852845	-0.977479	-0.854912	-0.804752	-0.974284	-1.087048	-1.229551	-1.103241	-0.844083	-0.613464	-0.787255	-0.754553	-0.626692	-0.772291	-0.875698	-0.915840	-0.982318	-0.837639	-0.702266	-0.776380	-1.038433	-1.106453	-0.872432	-0.907566	-1.096935	-0.927175	-0.772207	-0.967121	-0.754764	-1.026347	-0.876001	-1.129885	-0.733438	-1.126075	-0.689088	-1.240712	-1.162233	-0.791492	-1.035240	-0.615956	-0.556145	-0.566573	-0.784114	-0.849477	-0.746659	-0.702187	-0.682650	-0.966558	-0.703636	-0.398721	-0.821785	-0.449902	-1.002606	-0.715730	-0.690041	-0.510257	-0.957628	-0.424122	-0.810404	-0.888319	-0.784773	-0.659378	-0.793371	-0.421080	-0.919005	-0.654139	-0.685844	-0.802652	-0.668843	-0.875319	-0.648141	-0.880777	-0.724723	-1.032086	-0.918773	-0.621028	-0.837431	-0.664281	-0.697236	-1.032954	-0.641655	-0.784695	-0.889366	-0.617464	-0.831195	-0.629394	-0.677941	-0.471377	-0.658795	-1.065257	-0.878086	-0.722501	-0.770660	-1.081922	-0.605995	-0.852753	-0.727038	-0.730385	-0.700832	-0.861126	-0.458326	-0.402946	-0.835418	-0.684220	-0.807652	-0.751887	-0.974938	-0.838834	-0.549621	-0.864442	-0.756440	-0.781650	-0.524384	-0.428585	-0.666822	-0.707686	-0.926179	-0.793983	-0.735879	-0.593689	-0.438621	-1.047207	-0.849407	-0.984058	-0.363959	-0.640750	-0.691901	-1.116057	-0.955807	-1.156528	-1.158422	-1.447011	-1.042783	-1.276142	-1.291069	-1.004247	-1.139895	-1.041485	-1.110130	-1.062114	-1.040783	-1.334766	-1.076084	-1.150290	-1.122346	-0.996041	-1.152659	-0.991672	-1.126734	-0.985094
chr17	11056545	11066565	11061555	-1.194853	-1.073379	-0.771357	-0.820978	-1.022427	-0.986887	-0.806158	-1.100498	-0.814500	-0.782895	-1.125539	-0.952359	-0.761256	-1.146081	-0.647550	-0.796249	-1.183061	-1.110174	-0.735034	-0.947366	-0.851472	-0.947602	-1.135084	-0.893273	-1.258810	-0.929755	-1.204056	-0.953281	-1.055027	-1.019999	-0.839078	-1.333661	-0.994803	-1.156956	-0.964294	-0.938190	-1.328089	-0.939585	-0.888294	-0.987635	-1.014092	-0.908135	-0.929797	-1.058852	-0.861450	-1.061158	-1.213401	-0.816622	-0.904303	-0.716672	-0.864568	-0.993219	-0.869902	-0.821425	-0.994816	-1.093372	-1.242318	-1.112496	-0.858398	-0.627791	-0.799189	-0.765743	-0.638237	-0.787663	-0.891322	-0.930745	-0.994564	-0.856376	-0.718437	-0.791043	-1.050943	-1.119959	-0.890161	-0.917355	-1.108210	-0.949743	-0.791378	-0.976454	-0.776797	-1.043538	-0.892425	-1.138198	-0.742566	-1.137230	-0.711248	-1.254269	-1.172272	-0.809562	-1.048847	-0.633258	-0.564884	-0.579727	-0.786250	-0.864648	-0.768983	-0.710776	-0.690829	-0.975041	-0.721332	-0.412155	-0.844117	-0.454964	-1.020952	-0.735258	-0.692854	-0.521966	-0.972075	-0.433066	-0.839244	-0.902752	-0.795567	-0.671935	-0.810844	-0.436816	-0.931622	-0.664341	-0.690318	-0.815928	-0.679295	-0.884209	-0.659235	-0.887147	-0.739847	-1.043108	-0.931956	-0.630937	-0.851027	-0.678085	-0.712192	-1.044973	-0.659898	-0.801746	-0.900602	-0.630397	-0.842801	-0.648220	-0.683697	-0.480876	-0.668692	-1.073038	-0.891035	-0.738449	-0.780411	-1.094999	-0.624167	-0.863861	-0.743575	-0.750265	-0.718231	-0.880335	-0.467427	-0.419668	-0.841750	-0.694090	-0.815232	-0.758905	-0.997405	-0.844800	-0.567712	-0.878766	-0.771407	-0.792815	-0.530392	-0.442506	-0.680392	-0.716784	-0.941319	-0.813003	-0.749294	-0.608072	-0.458432	-1.054532	-0.869557	-0.990828	-0.384054	-0.648665	-0.702822	-1.127955	-0.968411	-1.171373	-1.167469	-1.460856	-1.058049	-1.287406	-1.300269	-1.013992	-1.151466	-1.053251	-1.122508	-1.073603	-1.053557	-1.343462	-1.086776	-1.169677	-1.133972	-1.008967	-1.161377	-1.003898	-1.137951	-0.995271
chr17	11066566	11076702	11071634	-1.209409	-1.085408	-0.786418	-0.837229	-1.030931	-1.003093	-0.820032	-1.110644	-0.843948	-0.798862	-1.140930	-0.961598	-0.780203	-1.158719	-0.666746	-0.812560	-1.200054	-1.119717	-0.745437	-0.957526	-0.859067	-0.966884	-1.152888	-0.902868	-1.273933	-0.940119	-1.209660	-0.969183	-1.070941	-1.029583	-0.852292	-1.337566	-1.001390	-1.169355	-0.978187	-0.950435	-1.335145	-0.947115	-0.897734	-0.999707	-1.023203	-0.925178	-0.937954	-1.070580	-0.874547	-1.074454	-1.221898	-0.825839	-0.919342	-0.741093	-0.876134	-1.008605	-0.885137	-0.838068	-1.015429	-1.099594	-1.254646	-1.121472	-0.872350	-0.642453	-0.811162	-0.776946	-0.650047	-0.803134	-0.907086	-0.945515	-1.006942	-0.874823	-0.734290	-0.806281	-1.063367	-1.133355	-0.907966	-0.926822	-1.119083	-0.972025	-0.810349	-0.985478	-0.798857	-1.060580	-0.909037	-1.146284	-0.751541	-1.148034	-0.733424	-1.267601	-1.182083	-0.827517	-1.058907	-0.646633	-0.571780	-0.589764	-0.787604	-0.876221	-0.786118	-0.717196	-0.696851	-0.981635	-0.734779	-0.422591	-0.861128	-0.458892	-1.034689	-0.750154	-0.694996	-0.530970	-0.983150	-0.440362	-0.861084	-0.913616	-0.803757	-0.681536	-0.824172	-0.449033	-0.940711	-0.672401	-0.693481	-0.825943	-0.687492	-0.890905	-0.667785	-0.891944	-0.751459	-1.051331	-0.942004	-0.638680	-0.861202	-0.688569	-0.723587	-1.053906	-0.673680	-0.814566	-0.909063	-0.640263	-0.851478	-0.662464	-0.688050	-0.488005	-0.676371	-1.078716	-0.900752	-0.750614	-0.787746	-1.104453	-0.638300	-0.872184	-0.756127	-0.765381	-0.731476	-0.895005	-0.474368	-0.432735	-0.846306	-0.701715	-0.821047	-0.764008	-1.014366	-0.849220	-0.581458	-0.889599	-0.782857	-0.801381	-0.535041	-0.453505	-0.690790	-0.723370	-0.952706	-0.827675	-0.759233	-0.619136	-0.473512	-1.059885	-0.884633	-0.995701	-0.399933	-0.654547	-0.711168	-1.136986	-0.977962	-1.182754	-1.174383	-1.471298	-1.069655	-1.295984	-1.307113	-1.021388	-1.160238	-1.062082	-1.132001	-1.082318	-1.063288	-1.349941	-1.094877	-1.184491	-1.142786	-1.018848	-1.167896	-1.013197	-1.146448	-1.003005
chr17	11076703	11086702	1.108170e+07	-1.223301	-1.097150	-0.801263	-0.853511	-1.038989	-1.019263	-0.833574	-1.120552	-0.873382	-0.814552	-1.155709	-0.971004	-0.799096	-1.170948	-0.685957	-0.828336	-1.216942	-1.128577	-0.755360	-0.967715	-0.866557	-0.985986	-1.170324	-0.912269	-1.288258	-0.950482	-1.214692	-0.984911	-1.086643	-1.038685	-0.865466	-1.341156	-1.007749	-1.181351	-0.991942	-0.962442	-1.341805	-0.954246	-0.906861	-1.011170	-1.032470	-0.941915	-0.945982	-1.082193	-0.887676	-1.087499	-1.230065	-0.835091	-0.934126	-0.765112	-0.887431	-1.023491	-0.900495	-0.854517	-1.035951	-1.105683	-1.266418	-1.130103	-0.885807	-0.657322	-0.823087	-0.788089	-0.662001	-0.818554	-0.922856	-0.960042	-1.019326	-0.892815	-0.749691	-0.821965	-1.075583	-1.146518	-0.925705	-0.935901	-1.129488	-0.993824	-0.828971	-0.994094	-0.820759	-1.077336	-0.925633	-1.154064	-0.760316	-1.158387	-0.755414	-1.280601	-1.191583	-0.845194	-1.069897	-0.661743	-0.579713	-0.600996	-0.788906	-0.889179	-0.805378	-0.724273	-0.703401	-0.989097	-0.749756	-0.434445	-0.880120	-0.463370	-1.049808	-0.766807	-0.697406	-0.541105	-0.995588	-0.448950	-0.885329	-0.925640	-0.812895	-0.692304	-0.839080	-0.462891	-0.950401	-0.681670	-0.696832	-0.837042	-0.696877	-0.898342	-0.677441	-0.897276	-0.764513	-1.060351	-0.953225	-0.647519	-0.872394	-0.700258	-0.736322	-1.063696	-0.688970	-0.828738	-0.918441	-0.651309	-0.861051	-0.678299	-0.692903	-0.495895	-0.685068	-1.084833	-0.911483	-0.764222	-0.795873	-1.114578	-0.654335	-0.881361	-0.770103	-0.782221	-0.746271	-0.911421	-0.482147	-0.447634	-0.851164	-0.710345	-0.827592	-0.769521	-1.033156	-0.854070	-0.596786	-0.901643	-0.795679	-0.811010	-0.540315	-0.466169	-0.702453	-0.730428	-0.965294	-0.844236	-0.770092	-0.631602	-0.490357	-1.065668	-0.901248	-1.000918	-0.418185	-0.660999	-0.720522	-1.151880	-0.993656	-1.201857	-1.185914	-1.488326	-1.088851	-1.310217	-1.318016	-1.033578	-1.174678	-1.076354	-1.147926	-1.096670	-1.079433	-1.360269	-1.108192	-1.209200	-1.157288	-1.035330	NaN	-1.028578	-1.160412	-1.015785
chr17	11086703	11096709	11091706	-1.236454	-1.108552	-0.815812	-0.869711	-1.046592	-1.035271	-0.846716	-1.130201	-0.902593	-0.829888	-1.169813	-0.980537	-0.817819	-1.182732	-0.705058	-0.843466	-1.233645	-1.136707	-0.764734	-0.977861	-0.873913	-1.004817	-1.187306	-0.921440	-1.301713	-0.960777	-1.219136	-1.000364	-1.102039	-1.047276	-0.878525	-1.344443	-1.013885	-1.192862	-1.005461	-0.974132	-1.348091	-0.960968	-0.915636	-1.021947	-1.041840	-0.958247	-0.953849	-1.093668	-0.900770	-1.100215	-1.237891	-0.844362	-0.948543	-0.788568	-0.898396	-1.037770	-0.915900	-0.870664	-1.056261	-1.111628	-1.277571	-1.138365	-0.898700	-0.672312	-0.834906	-0.799142	-0.674012	-0.833813	-0.938542	-0.974265	-1.031628	-0.910251	-0.764574	-0.838003	-1.087507	-1.159367	-0.943287	-0.944572	-1.139397	-1.015017	-0.847161	-1.002238	-0.842374	-1.093723	-0.942063	-1.161481	-0.768879	-1.168230	-0.777070	-1.293203	-1.200738	-0.862489	-1.082097	-0.679185	-0.589088	-0.613816	-0.790136	-0.903986	-0.827472	-0.732217	-0.710622	-0.997710	-0.766731	-0.448241	-0.901715	-0.468622	-1.066687	-0.785781	-0.700201	-0.552754	-1.009855	-0.459356	-0.912675	-0.939177	-0.823311	-0.704640	-0.856089	-0.478969	-0.960782	-0.692605	-0.700425	-0.849554	-0.707906	-0.906774	-0.688602	-0.903338	-0.779486	-1.070370	NaN	-0.657872	-0.884876	-0.713537	-0.750834	-1.074589	-0.706230	-0.844669	-0.929028	-0.663942	-0.871812	-0.696236	-0.698437	-0.504798	-0.695133	-1.091477	-0.923532	-0.779746	-0.805054	-1.125510	-0.672929	-0.891637	-0.785944	-0.801308	-0.763133	-0.930151	-0.491053	-0.465038	-0.856379	-0.720349	-0.835124	-0.775565	-1.054303	-0.859499	-0.614204	-0.915287	-0.810311	-0.822068	-0.546459	-0.481160	-0.715794	-0.738063	-0.979439	-0.863344	-0.782122	-0.645960	-0.509548	-1.071983	-0.919870	-1.006560	-0.439695	-0.668195	-0.731224	-1.165206	-1.007619	-1.219311	-1.196369	-1.503366	-1.106087	-1.323057	-1.327381	-1.044479	-1.187572	-1.088819	-1.162453	-1.109494	-1.093978	-1.369119	-1.120059	-1.231604	-1.170230	-1.050266	NaN	-1.042382	-1.172858	-1.027250
chr17	11096710	11106709	1.110171e+07	-1.248953	-1.119705	-0.830162	-0.885910	-1.053825	-1.051178	-0.859545	-1.139680	-0.931716	-0.844980	-1.183357	-0.990273	-0.836471	-1.194164	-0.724144	-0.858025	-1.250295	-1.144168	-0.773620	-0.988012	-0.881207	-1.023512	-1.203955	-0.930441	-1.314378	-0.971056	-1.223025	-1.015636	-1.117227	-1.055426	-0.891537	-1.347466	-1.019875	-1.203942	-1.018815	-0.985560	-1.354095	-0.967367	-0.924126	-1.032095	-1.051349	-0.974284	-0.961622	-1.105113	-0.913912	-1.112684	-1.245457	-0.853746	-0.962665	-0.811586	-0.909101	-1.051502	-0.931461	-0.886582	-1.076484	-1.117476	-1.288174	-1.146341	-0.911119	-0.687524	-0.846698	-0.810192	-0.686139	-0.848976	-0.954234	-0.988279	-1.043897	-0.927235	-0.779049	-0.854478	-1.099195	-1.171971	-0.960821	-0.952927	-1.148891	-1.035742	-0.865054	-1.009948	-0.863820	-1.109858	-0.958368	-1.168570	-0.777328	-1.177607	-0.798504	-1.305485	-1.209629	-0.879503	-1.093825	-0.696636	-0.598719	-0.626482	-0.791137	-0.918657	-0.849416	-0.739940	-0.717501	-1.006299	-0.783357	-0.462196	-0.922933	-0.473991	-1.082926	-0.804489	-0.703035	-0.564342	-1.024044	-0.470302	-0.939283	-0.952354	-0.833625	-0.716901	-0.872889	-0.495140	-0.970318	-0.703797	-0.703765	-0.861764	-0.719171	-0.915071	-0.699794	-0.909333	-0.794349	-1.079957	NaN	-0.668405	-0.896865	-0.726595	-0.765151	-1.085065	-0.723085	-0.860153	-0.939375	-0.676481	-0.882305	-0.713828	-0.703928	-0.513521	-0.705215	-1.097685	-0.935228	-0.795081	-0.814051	-1.135659	-0.691598	-0.901570	-0.801467	-0.820001	-0.779784	-0.948640	-0.499890	-0.482675	-0.861195	-0.730416	-0.842636	-0.781303	-1.074844	-0.864785	-0.631346	-0.928676	-0.824742	-0.833082	-0.552694	-0.496594	-0.729010	-0.745183	-0.993170	-0.882457	-0.793628	-0.660312	-0.528486	-1.077915	-0.937933	-1.011819	-0.461684	-0.675136	-0.741832	-1.177441	-1.020345	-1.235686	-1.206098	-1.517007	-1.121976	-1.334956	-1.335632	-1.054481	-1.199387	-1.099978	-1.176048	-1.121248	-1.107420	-1.376863	-1.130909	-1.252456	-1.182081	-1.064138	-1.195705	-1.055077	-1.184240	-1.037802
chr17	11106710	11116709	1.111171e+07	-1.260789	-1.130613	-0.844308	-0.902074	-1.060710	-1.066934	-0.872055	-1.149004	-0.960667	-0.859827	-1.196341	-1.000205	-0.855025	-1.205247	-0.743174	-0.871975	-1.266898	-1.150948	-0.782024	-0.998134	-0.888464	-1.042064	-1.220269	-0.939261	-1.326235	-0.981304	-1.226342	-1.030712	-1.132196	-1.063132	-0.904467	-1.350233	-1.025748	-1.214572	-1.031986	-0.996696	-1.359856	-0.973479	-0.932317	-1.041592	-1.060959	-0.990013	-0.969320	-1.116526	-0.927083	-1.124894	-1.252768	-0.863265	-0.976464	-0.834126	-0.919542	-1.064635	-0.947169	-0.902229	-1.096601	-1.123222	-1.298210	-1.154062	-0.923051	-0.702958	-0.858444	-0.821243	-0.698357	-0.864000	-0.969899	-1.002076	NaN	-0.943750	-0.793110	-0.871344	-1.110610	-1.184305	-0.978288	-0.960981	-1.157966	-1.055990	-0.882641	-1.017208	-0.885074	-1.125732	-0.974471	-1.175312	-0.785688	-1.186491	-0.819669	-1.317428	-1.218264	-0.896204	-1.105147	-0.714127	-0.608636	-0.638998	-0.791976	-0.933248	-0.871231	-0.747479	-0.724053	-1.014852	-0.799647	-0.476365	-0.943763	-0.479506	-1.098527	-0.822962	-0.705915	-0.575870	-1.038181	-0.481799	-0.965142	-0.965195	-0.843894	-0.729129	-0.889512	-0.511427	-0.979041	-0.715251	-0.706892	-0.873714	-0.730696	-0.923272	-0.711052	-0.915296	-0.809106	-1.089124	-0.990876	-0.679138	-0.908357	-0.739445	-0.779293	-1.095150	-0.739575	-0.875223	-0.949509	-0.688972	-0.892581	-0.731126	-0.709407	-0.522120	-0.715325	-1.103497	-0.946599	-0.810253	-0.822904	-1.145065	-0.710347	-0.911166	-0.816682	-0.838319	-0.796263	-0.966900	-0.508679	-0.500576	-0.865631	-0.740571	-0.850144	-0.786774	-1.094773	-0.869979	-0.648261	-0.941858	-0.838971	-0.844090	-0.559052	-0.512518	-0.742134	-0.751836	-1.006502	-0.901603	-0.804646	-0.674714	-0.547211	-1.083473	-0.955507	-1.016713	-0.484179	-0.681843	-0.752364	-1.189141	-1.032403	-1.251701	-1.215532	-1.529898	-1.137242	-1.346454	-1.343200	-1.064038	-1.210666	-1.110371	-1.189303	-1.132468	-1.120358	-1.383886	-1.141241	-1.272690	-1.193385	-1.077543	-1.203332	-1.067226	-1.195087	-1.047914
chr17	11116710	11126709	1.112171e+07	-1.271971	-1.141287	-0.858261	-0.918169	-1.067275	-1.082503	-0.884247	-1.158194	-0.989372	-0.874440	-1.208772	-1.010333	-0.873479	-1.215981	-0.762118	-0.885300	-1.283469	-1.157037	-0.789963	-1.008195	-0.895722	-1.060475	-1.236244	-0.947896	-1.337278	-0.991509	-1.229064	-1.045584	-1.146937	-1.070400	-0.917298	-1.352735	-1.031524	-1.224740	-1.044966	-1.007527	-1.365406	-0.979345	-0.940186	-1.050415	-1.070626	-1.005425	-0.976978	-1.127901	-0.940253	-1.136842	-1.259838	-0.872939	-0.989925	-0.856169	-0.929722	-1.077127	-0.963028	-0.917575	-1.116595	-1.128862	-1.307669	-1.161560	-0.934495	-0.718630	-0.870138	-0.832312	-0.710648	-0.878852	-0.985507	-1.015645	-1.068147	-0.959802	-0.806762	-0.888575	-1.121718	-1.196354	-0.995673	-0.968743	-1.166628	-1.075756	-0.899911	-1.024009	-0.906129	-1.141341	-0.990312	-1.181687	-0.793974	-1.194864	-0.840529	-1.329024	-1.226650	-0.912568	-1.116091	-0.731655	-0.618839	-0.651325	-0.792717	-0.947789	-0.892896	-0.754847	-0.730254	-1.023344	-0.815579	-0.490768	-0.964134	-0.485191	-1.113450	-0.841183	-0.708830	-0.587310	-1.052242	-0.493830	-0.990183	-0.977691	-0.854150	-0.741342	-0.905952	-0.527818	-0.986954	-0.726937	-0.709841	-0.885428	-0.742467	-0.931389	-0.722391	-0.921242	-0.823723	-1.097877	-1.002999	-0.690051	-0.919324	-0.752062	-0.793244	-1.104829	-0.755704	-0.889866	-0.959431	-0.701425	-0.902659	-0.748140	-0.714885	-0.530631	-0.725452	-1.108945	-0.957639	-0.825255	-0.831634	-1.153735	-0.729134	-0.920399	-0.831563	-0.856247	-0.812570	-0.984896	-0.517425	-0.518736	-0.869687	-0.750806	-0.857643	-0.791995	-1.114038	-0.875124	-0.664954	-0.954851	-0.852949	-0.855091	-0.565544	-0.528930	-0.755175	-0.758042	-1.019405	-0.920765	-0.815184	-0.689192	-0.565712	-1.088642	-0.972612	-1.021236	-0.507150	-0.688314	-0.762816	-1.200740	-1.044216	-1.267971	-1.225017	-1.542527	-1.152460	-1.357990	-1.350369	-1.073501	-1.221825	-1.120374	-1.202725	-1.143567	-1.133266	-1.390418	-1.151432	-1.293082	-1.204558	-1.090970	-1.210699	-1.079265	-1.205799	-1.057960
chr17	11126710	11136725	1.113172e+07	-1.282512	-1.151747	-0.872028	-0.934164	-1.073551	-1.097859	-0.896137	-1.167271	-1.017766	-0.888837	-1.220660	-1.020661	-0.891838	-1.226373	-0.780953	-0.897991	-1.300014	-1.162429	-0.797454	-1.018170	-0.903012	-1.078747	-1.251873	-0.956347	-1.347521	-1.001667	-1.231175	-1.060250	-1.161457	-1.077235	-0.930013	-1.354966	-1.037205	-1.234428	-1.057749	-1.018051	-1.370779	-0.985008	-0.947721	-1.058553	-1.080304	-1.020507	-0.984631	-1.139224	-0.953391	-1.148526	-1.266684	-0.882778	-1.003044	-0.877712	-0.939644	-1.088960	-0.979047	-0.932583	-1.136448	-1.134394	-1.316545	-1.168869	-0.945454	-0.734554	-0.881782	-0.843424	-0.723007	-0.893501	-1.001019	-1.028973	-1.080041	-0.975392	-0.820020	-0.906158	-1.132497	-1.208102	-1.012965	-0.976212	-1.174884	-1.095045	-0.916856	-1.030343	-0.926988	-1.156692	-1.005860	-1.187679	-0.802213	-1.202719	-0.861062	-1.340273	-1.234789	-0.928578	-1.126624	-0.749135	-0.629282	-0.663364	-0.793415	-0.962234	-0.914296	-0.762018	-0.736048	-1.031716	-0.831059	-0.505346	-0.983884	-0.491040	-1.127586	-0.859053	-0.711752	-0.598595	-1.066133	-0.506318	-1.014236	-0.989778	-0.864372	-0.753506	-0.922118	-0.544241	-0.994023	-0.738767	-0.712641	-0.896881	-0.754406	-0.939386	-0.733773	-0.927162	-0.838101	-1.106187	-1.014847	-0.701068	-0.929694	-0.764370	-0.806919	-1.114048	-0.771407	-0.904005	-0.969088	-0.713783	-0.912504	-0.764804	-0.720335	-0.539047	-0.735534	-1.114051	-0.968295	-0.840008	-0.840231	-1.161638	-0.747837	-0.929209	-0.846016	-0.873692	-0.828627	-1.002510	-0.526089	-0.537060	-0.873348	-0.761054	-0.865094	-0.796946	-1.132506	-0.880246	-0.681350	-0.967615	-0.866566	-0.866031	-0.572153	-0.545745	-0.768085	-0.763786	-1.031796	-0.939832	-0.825204	-0.703702	-0.583891	-1.093387	-0.989190	-1.025361	-0.530446	-0.694526	-0.773132	-1.211319	-1.054830	-1.283217	-1.233798	-1.553904	-1.166436	-1.368653	-1.356579	-1.082122	-1.231981	-1.129195	-1.215267	-1.153663	-1.145107	-1.395912	-1.160675	-1.312035	-1.214715	-1.103343	-1.217229	-1.090230	-1.215529	-1.067139
chr17	11136726	11146725	1.114173e+07	-1.292408	-1.161983	-0.885586	-0.950002	-1.079551	-1.112950	-0.907729	-1.176234	-1.045726	-0.903003	-1.231993	-1.031180	-0.910079	-1.236408	-0.799623	-0.910023	-1.316493	-1.167107	-0.804501	-1.028025	-0.910339	-1.096834	-1.267109	-0.964612	-1.356968	-1.011770	-1.232654	-1.074686	-1.175734	-1.083632	-0.942585	-1.356911	-1.042776	-1.243609	-1.070310	-1.028255	-1.375984	-0.990505	-0.954906	-1.065990	-1.089939	-1.035214	-0.992281	-1.150454	-0.966452	-1.159930	-1.273308	-0.892771	-1.015803	-0.898732	-0.949295	-1.100086	-0.995188	-0.947186	-1.156107	-1.139801	-1.324824	-1.176008	-0.955917	-0.750711	-0.893346	-0.854578	-0.735408	-0.907901	-1.016375	-1.042009	-1.091703	-0.990485	-0.832868	-0.924050	-1.142915	-1.219515	-1.030118	-0.983374	-1.182723	-1.113832	-0.933448	-1.036180	-0.947627	-1.171770	-1.021069	-1.193274	-0.810420	-1.210047	-0.881216	-1.351151	-1.242668	-0.944191	-1.136734	-0.766528	-0.639945	-0.675042	-0.794129	-0.976552	-0.935375	-0.768977	-0.741398	-1.039930	-0.846026	-0.520060	-1.002913	-0.497059	-1.140869	-0.876523	-0.714659	-0.609687	-1.079792	-0.519211	-1.037202	-1.001426	-0.874560	-0.765621	-0.937956	-0.560674	-1.000235	-0.750675	-0.715320	-0.908085	-0.766466	-0.947234	-0.745173	-0.933070	-0.852170	-1.114051	-1.026409	-0.712138	-0.939417	-0.776334	-0.820271	-1.122783	-0.786653	-0.917602	-0.978446	-0.726002	-0.922087	-0.781091	-0.725730	-0.547373	-0.745529	-1.118858	-0.978546	-0.854470	-0.848713	-1.168766	-0.766393	-0.937573	-0.859988	-0.890614	-0.844393	-1.019677	-0.534654	-0.555488	-0.876615	-0.771265	-0.872474	-0.801610	-1.150096	-0.885384	-0.697410	-0.980134	-0.879756	-0.876873	-0.578877	-0.562905	-0.780844	-0.769057	-1.043628	-0.958738	-0.834696	-0.718233	-0.601704	-1.097684	-1.005227	-1.029078	-0.553965	-0.700471	-0.783281	-1.221414	-1.064783	-1.298178	-1.242302	-1.564621	-1.179879	-1.378968	-1.362185	-1.090344	-1.241648	-1.137312	-1.227562	-1.163267	-1.156458	-1.400667	-1.169443	-1.330496	-1.224374	-1.115267	-1.223277	-1.100666	-1.224776	-1.075917
chr17	11146726	11156728	11151727	-1.301664	-1.171986	-0.898900	-0.965635	-1.085283	-1.127717	-0.919014	-1.185084	-1.073142	-0.916920	-1.242758	-1.041862	-0.928180	-1.246080	-0.818073	-0.921380	-1.332859	-1.171062	-0.811105	-1.037720	-0.917688	-1.114689	-1.281899	-0.972688	-1.365632	-1.021809	-1.233475	-1.088871	-1.189749	-1.089592	-0.954987	-1.358561	-1.048219	-1.252253	-1.082624	-1.038130	-1.381025	-0.995866	-0.961733	-1.072720	-1.099479	-1.049500	-0.999912	-1.161553	-0.979390	-1.171037	-1.279705	-0.902907	-1.028188	-0.919214	-0.958664	-1.110460	-1.011409	-0.961323	-1.175524	-1.145073	-1.332505	-1.182996	-0.965874	-0.767077	-0.904804	-0.865759	-0.747816	-0.922011	-1.031508	-1.054702	-1.103063	-1.005045	-0.845291	-0.942210	-1.152946	-1.230553	-1.047094	-0.990227	-1.190127	-1.132094	-0.949658	-1.041494	-0.968009	-1.186555	-1.035892	-1.198462	-0.818612	-1.216838	-0.900944	-1.361632	-1.250269	-0.959375	-1.146435	-0.783854	-0.650859	-0.686314	-0.794915	-0.990759	-0.956164	-0.775736	-0.746288	-1.047984	-0.860470	-0.534919	-1.021193	-0.503277	-1.153290	-0.893619	-0.717534	-0.620594	-1.093208	-0.532507	-1.059071	-1.012648	-0.884750	-0.777724	-0.953471	-0.577168	-1.005595	-0.762639	-0.717904	-0.919082	-0.778655	-0.954943	-0.756614	-0.939001	-0.865901	-1.121492	-1.037723	-0.723242	-0.948478	-0.787982	-0.833303	-1.131051	-0.801465	-0.930671	-0.987508	-0.738081	-0.931411	-0.797031	-0.731060	-0.555646	-0.755435	-1.123427	-0.988410	-0.868652	-0.857125	-1.175145	-0.784816	-0.945499	-0.873475	-0.907037	-0.859885	-1.036412	-0.543134	-0.574027	-0.879496	-0.781418	-0.879790	-0.805985	-1.166799	-0.890585	-0.713156	-0.992433	-0.892509	-0.887612	-0.585740	-0.580414	-0.793477	-0.773855	-1.054901	-0.977481	-0.843687	-0.732830	-0.619169	-1.101523	-1.020772	-1.032401	-0.577710	-0.706164	-0.793267	-1.230793	-1.073835	-1.312495	-1.250332	-1.574434	-1.192494	-1.388696	-1.367069	-1.097987	-1.250606	-1.144548	-1.239353	-1.172157	-1.167043	-1.404565	-1.177539	-1.348060	-1.233316	-1.126461	-1.228703	-1.110322	-1.233331	-1.084088
chr17	11156729	11166728	1.116173e+07	-1.310285	-1.181751	-0.911945	-0.981016	-1.090761	-1.142106	-0.929981	-1.193827	-1.099929	-0.930587	-1.252943	-1.052677	-0.946142	-1.255386	-0.836265	-0.932052	-1.349070	-1.174293	-0.817277	-1.047237	-0.925050	-1.132289	-1.296216	-0.980575	-1.373536	-1.031776	-1.233620	-1.102788	-1.203485	-1.095122	-0.967206	-1.359913	-1.053505	-1.260340	-1.094675	-1.047671	-1.385894	-1.001113	-0.968198	-1.078748	-1.108888	-1.063327	-1.007507	-1.172493	-0.992162	-1.181845	-1.285883	-0.913172	-1.040211	-0.939177	-0.967734	-1.120056	-1.027683	-0.974959	-1.194666	-1.150207	-1.339592	-1.189846	-0.975324	-0.783649	-0.916148	-0.876952	-0.760193	-0.935793	-1.046352	-1.067013	-1.114064	-1.019049	-0.857292	-0.960596	-1.162576	-1.241183	-1.063869	-0.996783	-1.197083	-1.149821	-0.965493	-1.046273	-0.988110	-1.201030	-1.050286	-1.203233	-0.826801	-1.223081	-0.920222	-1.371702	-1.257570	-0.974113	-1.155697	-0.801077	-0.662024	-0.697099	-0.795823	-1.004819	-0.976641	-0.782288	-0.750688	-1.055851	-0.874336	-0.549874	-1.038642	-0.509700	-1.164808	-0.910314	-0.720360	-0.631292	-1.106324	-0.546154	-1.079772	-1.023413	-0.894938	-0.789797	-0.968624	-0.593727	-1.010088	-0.774601	-0.720396	-0.929871	-0.790931	-0.962516	-0.768080	-0.944964	-0.879220	-1.128516	-1.048781	-0.734326	-0.956828	-0.799309	-0.845977	-1.138838	-0.815812	-0.943184	-0.996250	-0.749988	-0.940447	-0.812611	-0.736296	-0.563875	-0.765218	-1.127791	-0.997872	-0.882520	-0.865473	-1.180781	-0.803071	-0.952961	-0.886427	-0.922937	-0.875066	-1.052683	-0.551528	-0.592629	-0.881980	-0.791461	-0.887032	-0.810069	-1.182562	-0.895860	-0.728554	-1.004493	-0.904777	-0.898198	-0.592744	-0.598213	-0.805962	-0.778158	-1.065587	-0.995989	-0.852172	-0.747484	-0.636251	-1.104871	-1.035818	-1.035335	-0.601608	-0.711590	-0.803067	-1.239627	-1.082145	-1.326404	-1.258031	-1.583520	-1.204522	-1.398003	-1.371333	-1.105198	-1.259013	-1.151051	-1.250866	-1.180492	-1.177049	-1.407672	-1.185113	-1.365062	-1.241703	-1.137122	-1.233601	-1.119364	-1.241352	-1.091798
chr17	11166729	11176728	1.117173e+07	-1.318270	-1.191257	-0.924682	-0.996094	-1.096000	-1.156048	-0.940610	-1.202452	-1.125976	-0.943993	-1.262535	-1.063588	-0.963951	-1.264318	-0.854155	-0.942025	-1.365065	-1.176809	-0.823034	-1.056546	-0.932404	-1.149596	-1.310012	-0.988259	-1.380700	-1.041647	-1.233091	-1.116413	-1.216910	-1.100222	-0.979225	-1.360962	-1.058597	-1.267859	-1.106438	-1.056862	-1.390576	-1.006248	-0.974313	-1.084080	-1.118124	-1.076638	-1.015051	-1.183246	-1.004712	-1.192349	-1.291842	-0.923541	-1.051874	-0.958631	-0.976476	-1.128846	-1.043958	-0.988061	-1.213470	-1.155193	-1.346089	-1.196568	-0.984255	-0.800406	-0.927372	-0.888123	-0.772492	-0.949200	-1.060836	-1.078895	-1.124648	-1.032457	-0.868877	-0.979154	-1.171788	-1.251364	-1.080397	-1.003051	-1.203573	-1.166985	-0.980958	-1.050517	-1.007881	-1.215164	-1.064200	-1.207558	-0.834976	-1.228755	-0.939012	-1.381336	-1.264547	-0.988384	-1.164416	-0.818022	-0.673339	-0.707240	-0.796886	-1.018580	-0.996629	-0.788569	-0.754544	-1.063453	-0.887475	-0.564749	-1.055056	-0.516276	-1.175304	-0.926452	-0.723099	-0.641676	-1.118996	-0.559966	-1.099101	-1.033608	-0.905034	-0.801706	-0.983259	-0.610229	-1.013671	-0.786416	-0.722769	-0.940356	-0.803141	-0.969908	-0.779461	-0.950915	-0.891955	-1.135080	-1.059486	-0.745259	-0.964372	-0.810224	-0.858162	-1.146077	-0.829554	-0.955018	-1.004579	-0.761605	-0.949094	-0.827709	-0.741374	-0.571999	-0.774773	-1.131936	-1.006842	-0.895935	-0.873688	-1.185656	-0.820995	-0.959872	-0.898705	-0.938175	-0.889782	-1.068337	-0.559760	-0.611109	-0.884026	-0.801261	-0.894125	-0.813839	-1.197235	-0.901161	-0.743445	-1.016200	-0.916429	-0.908503	-0.599831	-0.616105	-0.818176	-0.781921	-1.075594	-1.014037	-0.860077	-0.762059	-0.652782	-1.107671	-1.050251	-1.037871	-0.625400	-0.716692	-0.812585	-1.247748	-1.089553	-1.339623	-1.265256	-1.591707	-1.215759	-1.406707	-1.374907	-1.111849	-1.266708	-1.156711	-1.261900	-1.188108	-1.186281	-1.409913	-1.192024	-1.381218	-1.249379	-1.147050	-1.237863	-1.127603	-1.248688	-1.098895
chr17	11176729	11186728	1.118173e+07	-1.325617	-1.200475	-0.937074	-1.010820	-1.101019	-1.169475	-0.950893	-1.210941	-1.151171	-0.957129	-1.271534	-1.074557	-0.981597	-1.272876	-0.871722	-0.951297	-1.380788	-1.178626	-0.828391	-1.065616	-0.939727	-1.166566	-1.323240	-0.995722	-1.387135	-1.051402	-1.231908	-1.129727	-1.229996	-1.104882	-0.991040	-1.361709	-1.063454	-1.274805	-1.117905	-1.065692	-1.395046	-1.011266	-0.980107	-1.088740	-1.127147	-1.089381	-1.022545	-1.193788	-1.016981	-1.202541	-1.297585	-0.933984	-1.063180	-0.977581	-0.984867	-1.136812	-1.060200	-1.000600	-1.231882	-1.160014	-1.352005	-1.203179	-0.992654	-0.817329	-0.938473	-0.899231	-0.784688	-0.962185	-1.074901	-1.090317	-1.134781	-1.045240	-0.880065	-0.997825	-1.180574	-1.261052	-1.096632	-1.009053	-1.209588	-1.183569	-0.996053	-1.054228	-1.027285	-1.228927	-1.077588	-1.211413	-0.843128	-1.233840	-0.957278	-1.390527	-1.271179	-1.002175	-1.172619	-0.834740	-0.684842	-0.716736	-0.798147	-1.032071	-1.016210	-0.794606	-0.757858	-1.070816	-0.899922	-0.579572	-1.070470	-0.523034	-1.184811	-0.942090	-0.725760	-0.651780	-1.131266	-0.573916	-1.117144	-1.043257	-0.915080	-0.813472	-0.997410	-0.626772	-1.016357	-0.798105	-0.725027	-0.950578	-0.815288	-0.977179	-0.790802	-0.956890	-0.904115	-1.141235	-1.069876	-0.756075	-0.971131	-0.820784	-0.869896	-1.152805	-0.842736	-0.966215	-1.012517	-0.772970	-0.957364	-0.842411	-0.746308	-0.580058	-0.784117	-1.135893	-1.015357	-0.908937	-0.881804	-1.189829	-0.838667	-0.966244	-0.910344	-0.952826	-0.904077	-1.083424	-0.567857	-0.629527	-0.885618	-0.810816	-0.901078	-0.817327	-1.210883	-0.906508	-0.757872	-1.027586	-0.927497	-0.918539	-0.607032	-0.634129	-0.830158	-0.785162	-1.084977	-1.031640	-0.867435	-0.776593	-0.668813	-1.109912	-1.064145	-1.040044	-0.649135	-0.721482	-0.821854	-1.255107	-1.096011	-1.352031	-1.271963	-1.598949	-1.226158	-1.414744	-1.377793	-1.117908	-1.273641	-1.161514	-1.272389	-1.194955	-1.194677	-1.411280	-1.198234	-1.396454	-1.256302	-1.156183	-1.241451	-1.134979	-1.255298	-1.105328
chr17	11186729	11196728	1.119173e+07	-1.332328	-1.209358	-0.949087	-1.025144	-1.105832	-1.182319	-0.960838	-1.219273	-1.175398	-0.969988	-1.279942	-1.085549	-0.999061	-1.281070	-0.888948	-0.959876	-1.396179	-1.179770	-0.833368	-1.074419	-0.947001	-1.183147	-1.335846	-1.002949	-1.392837	-1.061027	-1.230108	-1.142707	-1.242717	-1.109099	-1.002647	-1.362163	-1.068042	-1.281169	-1.129078	-1.074152	-1.399270	-1.016162	-0.985620	-1.092766	-1.135918	-1.101498	-1.029999	-1.204094	-1.028909	-1.212405	-1.303117	-0.944470	-1.074139	-0.996031	-0.992884	-1.143943	-1.076382	-1.012551	-1.249843	-1.164649	-1.357356	-1.209703	-1.000514	-0.834391	-0.949439	-0.910233	-0.796769	-0.974702	-1.088499	-1.101256	-1.144443	-1.057374	-0.890878	-1.016543	-1.188938	-1.270213	-1.112518	-1.014812	-1.215127	-1.199566	-1.010782	-1.057415	-1.046279	-1.242287	-1.090412	-1.214773	-0.851256	-1.238321	-0.974983	-1.399266	-1.277455	-1.015476	-1.180398	-0.851416	-0.696677	-0.725671	-0.799655	-1.045438	-1.035609	-0.800476	-0.760654	-1.078028	-0.911805	-0.594511	-1.085031	-0.530066	-1.193415	-0.957413	-0.728371	-0.661714	-1.143270	-0.588092	-1.134126	-1.052447	-0.925207	-0.825218	-1.011225	-0.643591	-1.018162	-0.809794	-0.727192	-0.960656	-0.827488	-0.984451	-0.802251	-0.962970	-0.915802	-1.147065	-1.080079	-0.766905	-0.977170	-0.831129	-0.881310	-1.159110	-0.855509	-0.976898	-1.020151	-0.784212	-0.965337	-0.856915	-0.751149	-0.588169	-0.793343	-1.139728	-1.023527	-0.921672	-0.889924	-1.193381	-0.856314	-0.972134	-0.921461	-0.967077	-0.918107	-1.098105	-0.575905	-0.648100	-0.886743	-0.820213	-0.907954	-0.820591	-1.223668	-0.911973	-0.771998	-1.038772	-0.938098	-0.928408	-0.614452	-0.652494	-0.842037	-0.787929	-1.093851	-1.048951	-0.874334	-0.791246	-0.684518	-1.111589	-1.077663	-1.041907	-0.673071	-0.726003	-0.830986	-1.262005	-1.101766	-1.364116	-1.278432	-1.605537	-1.236183	-1.422440	-1.380109	-1.123634	-1.280093	-1.165652	-1.282783	-1.201305	-1.202570	-1.411814	-1.203999	-1.411442	-1.262756	-1.164906	-1.244484	-1.141782	-1.261454	-1.111355
chr17	11196729	11206728	1.120173e+07	-1.338401	-1.217854	-0.960695	-1.039028	-1.110448	-1.194530	-0.970456	-1.227420	-1.198561	-0.982568	-1.287777	-1.096528	-1.016319	-1.288916	-0.905823	-0.967769	-1.411175	-1.180275	-0.837972	-1.082935	-0.954210	-1.199295	-1.347783	-1.009939	-1.397790	-1.070504	-1.227731	-1.155324	-1.255041	-1.112864	-1.014039	-1.362334	-1.072338	-1.286944	-1.139964	-1.082227	-1.403197	-1.020936	-0.990888	-1.096206	-1.144404	-1.112929	-1.037430	-1.214138	-1.040431	-1.221920	-1.308453	-0.954970	-1.084767	-1.013970	-1.000512	-1.150235	-1.092486	-1.023892	-1.267293	-1.169072	-1.362170	-1.216163	-1.007835	-0.851558	-0.960255	-0.921090	-0.808730	-0.986722	-1.101590	-1.111698	-1.153619	-1.068848	-0.901325	-1.035243	-1.196889	-1.278821	-1.128000	-1.020340	-1.220186	-1.214983	-1.025143	-1.060081	-1.064824	-1.255215	-1.102638	-1.217614	-0.859359	-1.242186	-0.992096	-1.407540	-1.283363	-1.028273	-1.187659	-0.867866	-0.708729	-0.733931	-0.801426	-1.058542	-1.054610	-0.806131	-0.762886	-1.085027	-0.922984	-0.609414	-1.098562	-0.537307	-1.201001	-0.972268	-0.730903	-0.671370	-1.154858	-0.602274	-1.149876	-1.061059	-0.935316	-0.836817	-1.024543	-0.660545	-1.019058	-0.821353	-0.729232	-0.970471	-0.839591	-0.991679	-0.813710	-0.969096	-0.926861	-1.152515	-1.090006	-0.777646	-0.982420	-0.841171	-0.892282	-1.164942	-0.867736	-0.986950	-1.027400	-0.795211	-0.972914	-0.871092	-0.755841	-0.596270	-0.802331	-1.143421	-1.031283	-0.933996	-0.897970	-1.196297	-0.873764	-0.977473	-0.931914	-0.980790	-0.931723	-1.112219	-0.583814	-0.666633	-0.887359	-0.829333	-0.914654	-0.823613	-1.235448	-0.917521	-0.785685	-1.049624	-0.948115	-0.937989	-0.622036	-0.671018	-0.853675	-0.790221	-1.102123	-1.065739	-0.880703	-0.805859	-0.699714	-1.112653	-1.090655	-1.043467	-0.696940	-0.730191	-0.839892	-1.268290	-1.106652	-1.375633	-1.284541	-1.611299	-1.245684	-1.429636	-1.381774	-1.128917	-1.285911	-1.169009	-1.292924	-1.207005	-1.209774	-1.411421	-1.209192	-1.425961	-1.268597	-1.173054	-1.246838	-1.147837	-1.267017	-1.116833
chr17	11206729	11216728	1.121173e+07	-1.343834	-1.225913	-0.971878	-1.052437	-1.114879	-1.206069	-0.979762	-1.235355	-1.220578	-0.994867	-1.295058	-1.107460	-1.033345	-1.296436	-0.922338	-0.974998	-1.425717	-1.180172	-0.842211	-1.091148	-0.961337	-1.214982	-1.359004	-1.016701	-1.401985	-1.079801	-1.224817	-1.167562	-1.266944	-1.116181	-1.025219	-1.362231	-1.076317	-1.292137	-1.150574	-1.089907	-1.406779	-1.025585	-0.995943	-1.099100	-1.152565	-1.123614	-1.044862	-1.223903	-1.051488	-1.231069	-1.313607	-0.965453	-1.095089	-1.031382	-1.007739	-1.155686	-1.108496	-1.034600	-1.284184	-1.173276	-1.366482	-1.222574	-1.014627	-0.868788	-0.970902	-0.931757	-0.820572	-0.998224	-1.114136	-1.121629	-1.162315	-1.079669	-0.911412	-1.053877	-1.204432	-1.286865	-1.143028	-1.025645	-1.224761	-1.229825	-1.039143	-1.062234	-1.082889	-1.267681	-1.114233	-1.219922	-0.867432	-1.245432	-1.008587	-1.415339	-1.288899	-1.040554	-1.194359	-0.883989	-0.720935	-0.741473	-0.803482	-1.071317	-1.073092	-0.811557	-0.764548	-1.091805	-0.933398	-0.624206	-1.110992	-0.544732	-1.207530	-0.986606	-0.733347	-0.680700	-1.165943	-0.616326	-1.164337	-1.069031	-0.945349	-0.848205	-1.037289	-0.677567	-1.019071	-0.832719	-0.731132	-0.979948	-0.851515	-0.998850	-0.825134	-0.975235	-0.937213	-1.157564	-1.099631	-0.788258	-0.986866	-0.850884	-0.902764	-1.170304	-0.879359	-0.996319	-1.034231	-0.805913	-0.980058	-0.884895	-0.760360	-0.604337	-0.811003	-1.146971	-1.038613	-0.945835	-0.905909	-1.198591	-0.890921	-0.982247	-0.941641	-0.993907	-0.944852	-1.125705	-0.591544	-0.685018	-0.887447	-0.838112	-0.921112	-0.826397	-1.246169	-0.923146	-0.798885	-1.060081	-0.957512	-0.947226	-0.629761	-0.689621	-0.865003	-0.792082	-1.109759	-1.081871	-0.886516	-0.820333	-0.714314	-1.113077	-1.103044	-1.044743	-0.720585	-0.734032	-0.848544	-1.273279	-1.110153	-1.385287	-1.289612	-1.615619	-1.253650	-1.435541	-1.382645	-1.133186	-1.290467	-1.171257	-1.301690	-1.211435	-1.215488	-1.410184	-1.213255	-1.438419	-1.273197	-1.179745	-1.248257	-1.152477	-1.271389	-1.121157
chr17	11216729	11226733	11221731	-1.348623	-1.233500	-0.982622	-1.065345	-1.119148	-1.216904	-0.988783	-1.243056	-1.241389	-1.006882	-1.301800	-1.118315	-1.050108	-1.303651	-0.938486	-0.981599	-1.439757	-1.179495	-0.846096	-1.099047	-0.968382	-1.230193	-1.369485	-1.023250	-1.405421	-1.088886	-1.221395	-1.179422	-1.278410	-1.119065	-1.036199	-1.361857	-1.079955	-1.296747	-1.160928	-1.097200	-1.409962	-1.030101	-1.000804	-1.101484	-1.160372	-1.133507	-1.052321	-1.233379	-1.062017	-1.239845	-1.318596	-0.975884	-1.105135	-1.048247	-1.014562	-1.160307	-1.124394	-1.044655	-1.300470	-1.177257	-1.370344	-1.228946	-1.020910	-0.886046	-0.981356	-0.942202	-0.832307	-1.009186	-1.126106	-1.131030	-1.170551	-1.089854	-0.921155	-1.072407	-1.211575	-1.294342	-1.157571	-1.030741	-1.228856	-1.244104	-1.052797	-1.063874	-1.100451	-1.279650	-1.125183	-1.221680	-0.875473	-1.248067	-1.024431	-1.422658	-1.294063	-1.052311	-1.200517	-0.899801	-0.733313	-0.748318	-0.805865	-1.083792	-1.091068	-0.816771	-0.765656	-1.098413	-0.943067	-0.638916	-1.122354	-0.552377	-1.213035	-1.000484	-0.735715	-0.689721	-1.176523	-0.630225	-1.177563	-1.076368	-0.955321	-0.859409	-1.049486	-0.694711	-1.018248	-0.843915	-0.732898	-0.989068	-0.863266	-1.005999	-0.836560	-0.981401	-0.946870	-1.162234	-1.108993	-0.798781	-0.990542	-0.860304	-0.912792	-1.175247	-0.890415	-1.005025	-1.040664	-0.816347	-0.986790	-0.898378	-0.764730	-0.612404	-0.819344	-1.150400	-1.045564	-0.957206	-0.913772	-1.200305	-0.907810	-0.986485	-0.950661	-1.006470	-0.957522	-1.138613	-0.599129	-0.703281	-0.886992	-0.846559	-0.927312	-0.828970	-1.255867	-0.928877	-0.811648	-1.070166	-0.966341	-0.956142	-0.637650	-0.708366	-0.876053	-0.793580	-1.116777	-1.097337	-0.891799	-0.834676	-0.728337	-1.112852	-1.114844	-1.045769	-0.744027	-0.737546	-0.856977	-1.277588	-1.112750	-1.394159	-1.294216	-1.619080	-1.261011	-1.440860	-1.382916	-1.136953	-1.294328	-1.172769	-1.310057	-1.215154	-1.220410	-1.408103	-1.216692	-1.450204	-1.277128	-1.185770	-1.248984	-1.156299	-1.275115	-1.124855
chr17	11226734	11236733	1.123173e+07	-1.352764	-1.240584	-0.992889	-1.077718	-1.123282	-1.227014	-0.997556	-1.250495	-1.260935	-1.018597	-1.308014	-1.129059	-1.066571	-1.310568	-0.954252	-0.987607	-1.453239	-1.178281	-0.849641	-1.106616	-0.975333	-1.244908	-1.379200	-1.029606	-1.408096	-1.097720	-1.217495	-1.190900	-1.289428	-1.121531	-1.046981	-1.361214	-1.083214	-1.300773	-1.171029	-1.104116	-1.412687	-1.034476	-1.005477	-1.103387	-1.167797	-1.142569	-1.059811	-1.242556	-1.071946	-1.248240	-1.323427	-0.986213	-1.114914	-1.064528	-1.020973	-1.164111	-1.140157	-1.054034	-1.316089	-1.181006	-1.373808	-1.235279	-1.026703	-0.903278	-0.991587	-0.952393	-0.843947	-1.019579	-1.137451	-1.139871	-1.178341	-1.099419	-0.930552	-1.090783	-1.218323	-1.301246	-1.171603	-1.035635	-1.232469	-1.257817	-1.066095	-1.064993	-1.117481	-1.291076	-1.135470	-1.222872	-0.883474	-1.250110	-1.039597	-1.429496	-1.298850	-1.063528	-1.206150	-0.915316	-0.745882	-0.754482	-0.808622	-1.096008	-1.108547	-0.821788	-0.766220	-1.104896	-0.952004	-0.653576	-1.132677	-0.560285	-1.217548	-1.013948	-0.738025	-0.698448	-1.186593	-0.643973	-1.189594	-1.083069	-0.965258	-0.870464	-1.061157	-0.712025	-1.016633	-0.854960	-0.734541	-0.997812	-0.874855	-1.013155	-0.848021	-0.987619	-0.955837	-1.166549	-1.118127	-0.809255	-0.993490	-0.869464	-0.922397	-1.179805	-0.900934	-1.013090	-1.046706	-0.826541	-0.993119	-0.911602	-0.768982	-0.620511	-0.827338	-1.153720	-1.052173	-0.968125	-0.921596	-1.201473	-0.924447	-0.990209	-0.958979	-1.018513	-0.969761	-1.150978	-0.606604	-0.721459	-0.885968	-0.854681	-0.933242	-0.831354	-1.264561	-0.934737	-0.824022	-1.079902	-0.974655	-0.964768	-0.645718	-0.727327	-0.886858	-0.794779	-1.123187	-1.112122	-0.896581	-0.848902	-0.741791	-1.111958	-1.126065	-1.046571	-0.767299	-0.740747	-0.865228	-1.281073	-1.114336	-1.401941	-1.298193	-1.621581	-1.267542	-1.445427	-1.382575	-1.140083	-1.297362	-1.173518	-1.317770	-1.218036	-1.224377	-1.405232	-1.219385	-1.460939	-1.280260	-1.190928	-1.248988	-1.159174	-1.278067	-1.127796
chr17	11236734	11246733	1.124173e+07	-1.356245	-1.247133	-1.002637	-1.089525	-1.127298	-1.236380	-1.006125	-1.257636	-1.279167	-1.029990	-1.313712	-1.139664	-1.082699	-1.317173	-0.969614	-0.993057	-1.466120	-1.176561	-0.852851	-1.113841	-0.982165	-1.259108	-1.388120	-1.035794	-1.410021	-1.106265	-1.213148	-1.201982	-1.299996	-1.123596	-1.057564	-1.360299	-1.086054	-1.304214	-1.180874	-1.110662	-1.414897	-1.038697	-1.009975	-1.104837	-1.174814	-1.150766	-1.067324	-1.251414	-1.081205	-1.256235	-1.328096	-0.996378	-1.124437	-1.080187	-1.026958	-1.167119	-1.155758	-1.062714	-1.330987	-1.184512	-1.376928	-1.241566	-1.032011	-0.920416	-1.001567	-0.962300	-0.855504	-1.029377	-1.148133	-1.148122	-1.185684	-1.108387	-0.939606	-1.108951	-1.224687	-1.307570	-1.185112	-1.040321	-1.235604	-1.270946	-1.079030	-1.065575	-1.133940	-1.301921	-1.145075	-1.223491	-0.891430	-1.251581	-1.054056	-1.435855	-1.303259	-1.074191	-1.211233	-0.930453	-0.758570	-0.759926	-0.811762	-1.107936	-1.125430	-0.826586	-0.766249	-1.111244	-0.960161	-0.668130	-1.141933	-0.568438	-1.221069	-1.026949	-0.740283	-0.706837	-1.196095	-0.657502	-1.200387	-1.089083	-0.975123	-0.881343	-1.072258	-0.729441	-1.014277	-0.865797	-0.736062	-1.006106	-0.886218	-1.020291	-0.859474	-0.993878	-0.964049	-1.170500	-1.127011	-0.819654	-0.995732	-0.878331	-0.931546	-1.183975	-0.910879	-1.020495	-1.052318	-0.836455	-0.999015	-0.924542	-0.773117	-0.628640	-0.834920	-1.156917	-1.058433	-0.978542	-0.929364	-1.202115	-0.940735	-0.993423	-0.966549	-1.029986	-0.981525	-1.162737	-0.613949	-0.739475	-0.884349	-0.862430	-0.938856	-0.833549	-1.272210	-0.940712	-0.835971	-1.089244	-0.982458	-0.973075	-0.653925	-0.746455	-0.897376	-0.795722	-1.128957	-1.126112	-0.900859	-0.862940	-0.754596	-1.110374	-1.136643	-1.047162	-0.790296	-0.743631	-0.873274	-1.283860	-1.114970	-1.408903	-1.301676	-1.623231	-1.273500	-1.449414	-1.381615	-1.142681	-1.299677	-1.173571	-1.325114	-1.220186	-1.227534	-1.401465	-1.221423	-1.471006	-1.282706	-1.195402	-1.248266	-1.161212	-1.280350	-1.130080
chr17	11246734	11256819	1.125178e+07	-1.359082	-1.253158	-1.011877	-1.100794	-1.131212	-1.245035	-1.014562	-1.264471	-1.296130	-1.041093	-1.318934	-1.150160	-1.098537	-1.323481	-0.984626	-0.998006	-1.478420	-1.174348	-0.855741	-1.120745	-0.988884	-1.272828	-1.396260	-1.041869	-1.411212	-1.114513	-1.208369	-1.212692	-1.310163	-1.125293	-1.067990	-1.359113	-1.088446	-1.307074	-1.190501	-1.116877	-1.416558	-1.042780	-1.014337	-1.105870	-1.181425	-1.158102	-1.074886	-1.259975	-1.089763	-1.263837	-1.332612	-1.006373	-1.133764	-1.095264	-1.032535	-1.169368	-1.171234	-1.070706	-1.345182	-1.187791	-1.379765	-1.247825	-1.036845	-0.937481	-1.011318	-0.971939	-0.867058	-1.038607	-1.158157	-1.155802	-1.192607	-1.116827	-0.948365	-1.126945	-1.230719	-1.313335	-1.198133	-1.044817	-1.238277	-1.283529	-1.091668	-1.065600	-1.149870	-1.312210	-1.154031	-1.223534	-0.899385	-1.252501	-1.067850	-1.441779	-1.307306	-1.084342	-1.215712	-0.945033	-0.771218	-0.764587	-0.815260	-1.119470	-1.141524	-0.831123	-0.765769	-1.117398	-0.967453	-0.682430	-1.150061	-0.576741	-1.223597	-1.039346	-0.742484	-0.714809	-1.204928	-0.670663	-1.209854	-1.094335	-0.984800	-0.891949	-1.082688	-0.746768	-1.011263	-0.876300	-0.737457	-1.013839	-0.897220	-1.027320	-0.870789	-1.000112	-0.971387	-1.174055	-1.135577	-0.829889	-0.997290	-0.886822	-0.940151	-1.187730	-0.920152	-1.027191	-1.057432	-0.845980	-1.004423	-0.937079	-0.777101	-0.636706	-0.841982	-1.159962	-1.064303	-0.988341	-0.937012	-1.202254	-0.956470	-0.996128	-0.973298	-1.040775	-0.992700	-1.173756	-0.621090	-0.757137	-0.882138	-0.869713	-0.944083	-0.835536	-1.278751	-0.946750	-0.847394	-1.098086	-0.989712	-0.980983	-0.662163	-0.765565	-0.907494	-0.796443	-1.134030	-1.139121	-0.904615	-0.876618	-0.766609	-1.108101	-1.146457	-1.047550	-0.812773	-0.746174	-0.881040	-1.286083	-1.114327	-1.415775	-1.304982	-1.623938	-1.279616	-1.453198	-1.379610	-1.144906	-1.301314	-1.172680	-1.333087	-1.221619	-1.230031	-1.395778	-1.222829	-1.481704	-1.284551	-1.199587	-1.246381	-1.162368	-1.282024	-1.131768
chr17	11256820	11266889	1.126185e+07	-1.361268	-1.258643	-1.020571	-1.111512	-1.135025	-1.252971	-1.022884	-1.270956	-1.311769	-1.051873	-1.323695	-1.160511	-1.114043	-1.329463	-0.999260	-1.002479	-1.490081	-1.171654	-0.858315	-1.127324	-0.995470	-1.286018	-1.403593	-1.047843	-1.411667	-1.122421	-1.203191	-1.222983	-1.319929	-1.126651	-1.078238	-1.357665	-1.090363	-1.309336	-1.199893	-1.122760	-1.417631	-1.046716	-1.018567	-1.106507	-1.187581	-1.164546	-1.082467	-1.268202	-1.097538	-1.271017	-1.336942	-1.016147	-1.142899	-1.109724	-1.037686	-1.170875	-1.186536	-1.077974	-1.358612	-1.190842	-1.382355	-1.254025	-1.041188	-0.954406	-1.020812	-0.981271	-0.878635	-1.047248	-1.167470	-1.162880	-1.199092	-1.124760	-0.956823	-1.144702	-1.236440	-1.318535	-1.210624	-1.049113	-1.240490	-1.295542	-1.104004	-1.065050	-1.165229	-1.321913	-1.162318	-1.223005	-0.907338	-1.252870	-1.080945	-1.447273	-1.310978	-1.093958	-1.219627	-0.959177	-0.783915	-0.768501	-0.819148	-1.130727	-1.156958	-0.835463	-0.764808	-1.123418	-0.973942	-0.696610	-1.157176	-0.585245	-1.225197	-1.051243	-0.744662	-0.722459	-1.213173	-0.683566	-1.218105	-1.098861	-0.994350	-0.902393	-1.092553	-0.764158	-1.007619	-0.886552	-0.738756	-1.021056	-0.907949	-1.034290	-0.882055	-1.006365	-0.977883	-1.177259	-1.143932	-0.840076	-0.998221	-0.895025	-0.948298	-1.191123	-0.928847	-1.033267	-1.062099	-0.855200	-1.009397	-0.949338	-0.780979	-0.644785	-0.848556	-1.162893	-1.069854	-0.997605	-0.944623	-1.201914	-0.971759	-0.998398	-0.979290	-1.051001	-1.003398	-1.184132	-0.628087	-0.774602	-0.879304	-0.876582	-0.948961	-0.837325	-1.284266	-0.952916	-0.858417	-1.106496	-0.996528	-0.988569	-0.670486	-0.784834	-0.917297	-0.796990	-1.138468	-1.151237	-0.907904	-0.890031	-0.777942	-1.105111	-1.155590	-1.047752	-0.834934	-0.748400	-0.888609	-1.287075	-1.112722	-1.420337	-1.307049	-1.623574	-1.283934	-1.455569	-1.377291	-1.146063	-1.301797	-1.171262	-1.339068	-1.221937	-1.231130	-1.390145	-1.223198	-1.489534	-1.285252	-1.202144	-1.244041	-1.162356	-1.282598	-1.132365
chr17	11266890	11276889	1.127189e+07	-1.362775	-1.263539	-1.028620	-1.121607	-1.138707	-1.260139	-1.031040	-1.277008	-1.325950	-1.062225	-1.327977	-1.170614	-1.129070	-1.335048	-1.013394	-1.006457	-1.500971	-1.168507	-0.860565	-1.133528	-1.001878	-1.298543	-1.410061	-1.053688	-1.411391	-1.129897	-1.197691	-1.232727	-1.329225	-1.127691	-1.088210	-1.355968	-1.091787	-1.310972	-1.208975	-1.128264	-1.418082	-1.050467	-1.022638	-1.106764	-1.193191	-1.170046	-1.089975	-1.276009	-1.104407	-1.277716	-1.341024	-1.025586	-1.151783	-1.123444	-1.042364	-1.171666	-1.201513	-1.084440	-1.371141	-1.193641	-1.384710	-1.260082	-1.045016	-0.971012	-1.029966	-0.990190	-0.890167	-1.055226	-1.175972	-1.169276	-1.205093	-1.132155	-0.964918	-1.162039	-1.241829	-1.323137	-1.222464	-1.053184	-1.242246	-1.306892	-1.115950	-1.063921	-1.179879	-1.330947	-1.169878	-1.221915	-0.915229	-1.252694	-1.093230	-1.452312	-1.314239	-1.102957	-1.222977	-0.972891	-0.796666	-0.771650	-0.823430	-1.141732	-1.171729	-0.839641	-0.763393	-1.129316	-0.979630	-0.710693	-1.163323	-0.593940	-1.225905	-1.062645	-0.746832	-0.729814	-1.220826	-0.696225	-1.225164	-1.102647	-1.003751	-0.912717	-1.101867	-0.781640	-1.003372	-0.896555	-0.739981	-1.027749	-0.918411	-1.041195	-0.893273	-1.012635	-0.983510	-1.180127	-1.152108	-0.850250	-0.998570	-0.902957	-0.956000	-1.194171	-0.936982	-1.038748	-1.066333	-0.864134	-1.013942	-0.961347	-0.784757	-0.652884	-0.854606	-1.165733	-1.075097	-1.006333	-0.952226	-1.201092	-0.986579	-1.000285	-0.984528	-1.060708	-1.013635	-1.193873	-0.634953	-0.791904	-0.875826	-0.883028	-0.953485	-0.838906	-1.288768	-0.959224	-0.869066	-1.114466	-1.002954	-0.995843	-0.678897	-0.804297	-0.926790	-0.797391	-1.142280	-1.162437	-0.910744	-0.903174	-0.788607	-1.101389	-1.164046	-1.047769	-0.856821	-0.750311	-0.896008	-1.287169	-1.109964	-1.423735	-1.308392	-1.622221	-1.287516	-1.457139	-1.374222	-1.146475	-1.301347	-1.169148	-1.344448	-1.221333	-1.231215	-1.383440	-1.222707	-1.496352	-1.285075	-1.203741	-1.240844	-1.161329	-1.282299	-1.132109
chr17	11276890	11286889	1.128189e+07	-1.363589	-1.267854	-1.036009	-1.131100	-1.142262	-1.266564	-1.039061	-1.282618	-1.338702	-1.072145	-1.331810	-1.180468	-1.143606	-1.340223	-1.027032	-1.009959	-1.511070	-1.164923	-0.862505	-1.139362	-1.008116	-1.310388	-1.415673	-1.059415	-1.410401	-1.136917	-1.191894	-1.241890	-1.338064	-1.128441	-1.097885	-1.354020	-1.092729	-1.311970	-1.217756	-1.133397	-1.417894	-1.054015	-1.026555	-1.106663	-1.198216	-1.174623	-1.097376	-1.283388	-1.110344	-1.283949	-1.344838	-1.034660	-1.160435	-1.136434	-1.046571	-1.171782	-1.216146	-1.090116	-1.382767	-1.196181	-1.386863	-1.265962	-1.048357	-0.987269	-1.038777	-0.998675	-0.901685	-1.062537	-1.183650	-1.174961	-1.210645	-1.139048	-0.972663	-1.178927	-1.246905	-1.327161	-1.233654	-1.057047	-1.243587	-1.317600	-1.127514	-1.062216	-1.193829	-1.339322	-1.176726	-1.220273	-0.923065	-1.251989	-1.104713	-1.456922	-1.317094	-1.111346	-1.225734	-0.986085	-0.809380	-0.773997	-0.828062	-1.152425	-1.185726	-0.843666	-0.761565	-1.135049	-0.984485	-0.724588	-1.168491	-0.602743	-1.225758	-1.073464	-0.748986	-0.736847	-1.227828	-0.708567	-1.231009	-1.105652	-1.012904	-0.922886	-1.110566	-0.799104	-0.998581	-0.906225	-0.741142	-1.033856	-0.928528	-1.047967	-0.904352	-1.018883	-0.988199	-1.182660	-1.160063	-0.860356	-0.998380	-0.910578	-0.963210	-1.196868	-0.944527	-1.043616	-1.070108	-0.872739	-1.018020	-0.973055	-0.788410	-0.660946	-0.860048	-1.168485	-1.079997	-1.014456	-0.959794	-1.199787	-1.000788	-1.001815	-0.988978	-1.069880	-1.023343	-1.202912	-0.641655	-0.808953	-0.871703	-0.888992	-0.957609	-0.840253	-1.292235	-0.965624	-0.879285	-1.121921	-1.008995	-1.002762	-0.687335	-0.823832	-0.935909	-0.797668	-1.145443	-1.172611	-0.913137	-0.915957	-0.798537	-1.096957	-1.171756	-1.047595	-0.878304	-0.751901	-0.903203	-1.286252	-1.105561	-1.426240	-1.309047	-1.619594	-1.290707	-1.457983	-1.369888	-1.146069	-1.299773	-1.166013	-1.349818	-1.219607	-1.230167	-1.374665	-1.221164	-1.502875	-1.283874	-1.204433	-1.236271	-1.159035	-1.280963	-1.130843
chr17	11286890	11296889	1.129189e+07	-1.363688	-1.271595	-1.042750	-1.140030	-1.145709	-1.272291	-1.046996	-1.287795	-1.350081	-1.081656	-1.335226	-1.190105	-1.157675	-1.344983	-1.040207	-1.013016	-1.520383	-1.160907	-0.864139	-1.144834	-1.014207	-1.321570	-1.420447	-1.065043	-1.408698	-1.143466	-1.185805	-1.250473	-1.346478	-1.128925	-1.107258	-1.351814	-1.093197	-1.312316	-1.226266	-1.138176	-1.417059	-1.057344	-1.030330	-1.106225	-1.202612	-1.178307	-1.104660	-1.290346	-1.115335	-1.289738	-1.348361	-1.043362	-1.168900	-1.148732	-1.050322	-1.171257	-1.230463	-1.095033	-1.393523	-1.198455	-1.388835	-1.271645	-1.051247	-1.003175	-1.047259	-1.006728	-0.913243	-1.069183	-1.190509	-1.179911	-1.215785	-1.145481	-0.980081	-1.195376	-1.251686	-1.330631	-1.244211	-1.060725	-1.244550	-1.327717	-1.138725	-1.059929	-1.207132	-1.347067	-1.182899	-1.218085	-0.930869	-1.250758	-1.115430	-1.461122	-1.319556	-1.119151	-1.227890	-0.998712	-0.821979	-0.775522	-0.832999	-1.162769	-1.198892	-0.847556	-0.759362	-1.140576	-0.988507	-0.738232	-1.172691	-0.611590	-1.224798	-1.083645	-0.751116	-0.743546	-1.234148	-0.720549	-1.235656	-1.107858	-1.021736	-0.932886	-1.118613	-0.816476	-0.993303	-0.915503	-0.742247	-1.039335	-0.938259	-1.054554	-0.915229	-1.025086	-0.991914	-1.184863	-1.167765	-0.870364	-0.997696	-0.917872	-0.969907	-1.199216	-0.951481	-1.047873	-1.073409	-0.881004	-1.021603	-0.984444	-0.791922	-0.668927	-0.864821	-1.171155	-1.084531	-1.021934	-0.967317	-1.197991	-1.014290	-1.003000	-0.992623	-1.078529	-1.032482	-1.211218	-0.648172	-0.825704	-0.866929	-0.894421	-0.961291	-0.841342	-1.294665	-0.972077	-0.889049	-1.128812	-1.014664	-1.009304	-0.695766	-0.843351	-0.944614	-0.797838	-1.147945	-1.181688	-0.915094	-0.928341	-0.807694	-1.091841	-1.178677	-1.047220	-0.899305	-0.753168	-0.910176	-1.284934	-1.101127	-1.427722	-1.309146	-1.616773	-1.293014	-1.458223	-1.365690	-1.145256	-1.297868	-1.162950	-1.354066	-1.217585	-1.228675	-1.366497	-1.219321	-1.507885	-1.282321	-1.204445	-1.231840	-1.156483	-1.279294	-1.129240
chr17	11296890	11306889	1.130189e+07	-1.363061	-1.274755	-1.048837	-1.148392	-1.149065	-1.277333	-1.054870	-1.292526	-1.360098	-1.090748	-1.338237	-1.199519	-1.171254	-1.349302	-1.052901	-1.015650	-1.528890	-1.156477	-0.865457	-1.149922	-1.020145	-1.332056	-1.424384	-1.070573	-1.406292	-1.149503	-1.179442	-1.258451	-1.354470	-1.129146	-1.116294	-1.349346	-1.093202	-1.311997	-1.234494	-1.142594	-1.415566	-1.060427	-1.033967	-1.105472	-1.206312	-1.181108	-1.111791	-1.296851	-1.119353	-1.295075	-1.351550	-1.051643	-1.177180	-1.160323	-1.053625	-1.170116	-1.244440	-1.099195	-1.403399	-1.200435	-1.390637	-1.277092	-1.053698	-1.018672	-1.055389	-1.014329	-0.924848	-1.075135	-1.196527	-1.184091	-1.220532	-1.151469	-0.987165	-1.211332	-1.256166	-1.333551	-1.254107	-1.064221	-1.245164	-1.337260	-1.149572	-1.057066	-1.219797	-1.354182	-1.188404	-1.215362	-0.938626	-1.249009	-1.125381	-1.464889	-1.321621	-1.126371	-1.229433	-1.010713	-0.834353	-0.776225	-0.838187	-1.172701	-1.211150	-0.851316	-0.756834	-1.145848	-0.991702	-0.751542	-1.175931	-0.620408	-1.223080	-1.093127	-0.753216	-0.749896	-1.239768	-0.732109	-1.239127	-1.109261	-1.030171	-0.942677	-1.125968	-0.833639	-0.987612	-0.924325	-0.743302	-1.044135	-0.947555	-1.060892	-0.925827	-1.031205	-0.994630	-1.186735	-1.175159	-0.880238	-0.996566	-0.924812	-0.976059	-1.201207	-0.957834	-1.051519	-1.076219	-0.888902	-1.024664	-0.995472	-0.795273	-0.676755	-0.868869	-1.173736	-1.088668	-1.028725	-0.974759	-1.195704	-1.026977	-1.003846	-0.995449	-1.086651	-1.041008	-1.218760	-0.654480	-0.842077	-0.861519	-0.899254	-0.964488	-0.842140	-1.296063	-0.978541	-0.898320	-1.135097	-1.019951	-1.015435	-0.704135	-0.862719	-0.952847	-0.797917	-1.149783	-1.189601	-0.916631	-0.940274	-0.816021	-1.086077	-1.184758	-1.046639	-0.919707	-0.754111	-0.916894	-1.282840	-1.096019	-1.427926	-1.308435	-1.613265	-1.294362	-1.457614	-1.361065	-1.143724	-1.295204	-1.159567	-1.357274	-1.214843	-1.226309	-1.358053	-1.216770	-1.511407	-1.280032	-1.203465	-1.226978	-1.153187	-1.276897	-1.126910
chr17	11306890	11316912	11311901	-1.361709	-1.277336	-1.054285	-1.156184	-1.152356	-1.281710	-1.062704	-1.296802	-1.368793	-1.099426	-1.340869	-1.208709	-1.184344	-1.353162	-1.065117	-1.017887	-1.536590	-1.151643	-0.866466	-1.154612	-1.025935	-1.341831	-1.427486	-1.076029	-1.403196	-1.155006	-1.172819	-1.265813	-1.362043	-1.129102	-1.124967	-1.346618	-1.092751	-1.311021	-1.242434	-1.146662	-1.413409	-1.063231	-1.037481	-1.104422	-1.209253	-1.183047	-1.118747	-1.302879	-1.122379	-1.299961	-1.354367	-1.059468	-1.185287	-1.171198	-1.056496	-1.168394	-1.258072	-1.102623	-1.412398	-1.202095	-1.392272	-1.282268	-1.055727	-1.033734	-1.063168	-1.021476	-0.936525	-1.080376	-1.201695	-1.187490	-1.224912	-1.157036	-0.993928	-1.226769	-1.260337	-1.335932	-1.263334	-1.067547	-1.245457	-1.346257	-1.160060	-1.053652	-1.231845	-1.360690	-1.193262	-1.212115	-0.946339	-1.246758	-1.134588	-1.468208	-1.323290	-1.133023	-1.230368	-1.022172	-0.846545	-0.776125	-0.843646	-1.182269	-1.222578	-0.854991	-0.753997	-1.150881	-0.994111	-0.764596	-1.178255	-0.629234	-1.220634	-1.101979	-0.755304	-0.755965	-1.244742	-0.743336	-1.241483	-1.109878	-1.038239	-0.952334	-1.132677	-0.850680	-0.981509	-0.932738	-0.744322	-1.048257	-0.956480	-1.066995	-0.936208	-1.037267	-0.996361	-1.188292	-1.182281	-0.890069	-0.995024	-0.931457	-0.981714	-1.202845	-0.963651	-1.054603	-1.078566	-0.896494	-1.027212	-1.006222	-0.798483	-0.684446	-0.872186	-1.176244	-1.092420	-1.034875	-0.982166	-1.192901	-1.038906	-1.004364	-0.997467	-1.094330	-1.048992	-1.225605	-0.660631	-0.858189	-0.855432	-0.903490	-0.967191	-0.842622	-1.296455	-0.985054	-0.907165	-1.140808	-1.024902	-1.021207	-0.712485	-0.882041	-0.960649	-0.797925	-1.150990	-1.196388	-0.917787	-0.951848	-0.823553	-1.079634	-1.190025	-1.045841	-0.939639	-0.754749	-0.923400	-1.279934	-1.089851	-1.427243	-1.307025	-1.608850	-1.295175	-1.456313	-1.355540	-1.141476	-1.291673	-1.155578	-1.360074	-1.211259	-1.223003	-1.348436	-1.213402	-1.514266	-1.276935	-1.201646	-1.221228	-1.148970	-1.273683	-1.123765
chr17	11316913	11326918	1.132192e+07	-1.359634	-1.279338	-1.059087	-1.163384	-1.155581	-1.285428	-1.070501	-1.300613	-1.376177	-1.107675	-1.343133	-1.217648	-1.196923	-1.356531	-1.076833	-1.019734	-1.543479	-1.146429	-0.867174	-1.158886	-1.031570	-1.350851	-1.429735	-1.081430	-1.399429	-1.159950	-1.165970	-1.272528	-1.369180	-1.128786	-1.133224	-1.343645	-1.091852	-1.309402	-1.250068	-1.150367	-1.410592	-1.065704	-1.040883	-1.103095	-1.211370	-1.184148	-1.125484	-1.308387	-1.124384	-1.304384	-1.356781	-1.066791	-1.193219	-1.181320	-1.058953	-1.166135	-1.271315	-1.105330	-1.420515	-1.203403	-1.393730	-1.287121	-1.057331	-1.048313	-1.070583	-1.028163	-0.948279	-1.084879	-1.206003	-1.190089	-1.228948	-1.162198	-1.000368	-1.241630	-1.264172	-1.337772	-1.271862	-1.070696	-1.245443	-1.354715	-1.170174	-1.049722	-1.243256	-1.366607	-1.197489	-1.208368	-0.953996	-1.244024	-1.143062	-1.471064	-1.324544	-1.139112	-1.230674	-1.033019	-0.858446	-0.775245	-0.849342	-1.191399	-1.233098	-0.858586	-0.750896	-1.155624	-0.995728	-0.777302	-1.179676	-0.637987	-1.217511	-1.110164	-0.757361	-0.761747	-1.249053	-0.754189	-1.242742	-1.109709	-1.045866	-0.961808	-1.138698	-0.867459	-0.975069	-0.940678	-0.745305	-1.051641	-0.964983	-1.072795	-0.946298	-1.043214	-0.997093	-1.189518	-1.189078	-0.899831	-0.993114	-0.937773	-0.986844	-1.204109	-0.968923	-1.057115	-1.080443	-0.903744	-1.029227	-1.016623	-0.801526	-0.691911	-0.874716	-1.178657	-1.095739	-1.040349	-0.989473	-1.189582	-1.049978	-1.004555	-0.998651	-1.101537	-1.056393	-1.231720	-0.666607	-0.873933	-0.848693	-0.907081	-0.969359	-0.842759	-1.295841	-0.991571	-0.915538	-1.145900	-1.029492	-1.026606	-0.720747	-0.901178	-0.967956	-0.797893	-1.151576	-1.201992	-0.918578	-0.963006	-0.830212	-1.072553	-1.194433	-1.044829	-0.958970	-0.755094	-0.929649	-1.276431	-1.083111	-1.425732	-1.305002	-1.603862	-1.295386	-1.454418	-1.349503	-1.138666	-1.287540	-1.151304	-1.362218	-1.207104	-1.218985	-1.338396	-1.209466	-1.516238	-1.273261	-1.199125	-1.215020	-1.144155	-1.269891	-1.120033
chr17	11326919	11336918	1.133192e+07	-1.356843	-1.280759	-1.063231	-1.169979	-1.158730	-1.288483	-1.078253	-1.303951	-1.382252	-1.115470	-1.345028	-1.226298	-1.208956	-1.359384	-1.088013	-1.021194	-1.549549	-1.140865	-0.867584	-1.162723	-1.037020	-1.359062	-1.431107	-1.086781	-1.395014	-1.164303	-1.158936	-1.278553	-1.375852	-1.128190	-1.141010	-1.340441	-1.090507	-1.307157	-1.257368	-1.153689	-1.407118	-1.067794	-1.044177	-1.101507	-1.212607	-1.184435	-1.131958	-1.313333	-1.125353	-1.308332	-1.358757	-1.073571	-1.200961	-1.190656	-1.061012	-1.163386	-1.284117	-1.107334	-1.427751	-1.204337	-1.394998	-1.291589	-1.058501	-1.062353	-1.077603	-1.034387	-0.960101	-1.088628	-1.209445	-1.191877	-1.232667	-1.166971	-1.006467	-1.255861	-1.267645	-1.339072	-1.279651	-1.073649	-1.245126	-1.362616	-1.179911	-1.045311	-1.253991	-1.371949	-1.201114	-1.204148	-0.961574	-1.240828	-1.150816	-1.473451	-1.325355	-1.144639	-1.230342	-1.043215	-0.869993	-0.773627	-0.855241	-1.200053	-1.242681	-0.862109	-0.747569	-1.160047	-0.996559	-0.789598	-1.180229	-0.646606	-1.213761	-1.117675	-0.759373	-0.767256	-1.252697	-0.764657	-1.242949	-1.108764	-1.053006	-0.971070	-1.144015	-0.883878	-0.968352	-0.948112	-0.746245	-1.054257	-0.973046	-1.078247	-0.956067	-1.048994	-0.996837	-1.190402	-1.195518	-0.909514	-0.990871	-0.943740	-0.991443	-1.204990	-0.973662	-1.059046	-1.081859	-0.910640	-1.030702	-1.026620	-0.804378	-0.699085	-0.876432	-1.180960	-1.098578	-1.045134	-0.996636	-1.185747	-1.060153	-1.004430	-0.998996	-1.108270	-1.063194	-1.237087	-0.672411	-0.889245	-0.841318	-0.910005	-0.970985	-0.842532	-1.294237	-0.998059	-0.923416	-1.150350	-1.033705	-1.031646	-0.728871	-0.920049	-0.974728	-0.797859	-1.151561	-1.206392	-0.919024	-0.973722	-0.835947	-1.064868	-1.197966	-1.043600	-0.977624	-0.755159	-0.935609	-1.272156	-1.075482	-1.423340	-1.302261	-1.598050	-1.295015	-1.451850	-1.342618	-1.135149	-1.282597	-1.146536	-1.363803	-1.202173	-1.214046	-1.327424	-1.204762	-1.517444	-1.268827	-1.195795	-1.208022	-1.138504	-1.265328	-1.115520
chr17	11336919	11346918	1.134192e+07	-1.353344	-1.281617	-1.066718	-1.175988	-1.161790	-1.290878	-1.085979	-1.306830	-1.387037	-1.122809	-1.346560	-1.234648	-1.220431	-1.361707	-1.098645	-1.022279	-1.554810	-1.134966	-0.867715	-1.166117	-1.042259	-1.366434	-1.431583	-1.092088	-1.389971	-1.168041	-1.151739	-1.283850	-1.382050	-1.127301	-1.148292	-1.337014	-1.088722	-1.304309	-1.264324	-1.156625	-1.402977	-1.069475	-1.047379	-1.099674	-1.212913	-1.183943	-1.138144	-1.317682	-1.125299	-1.311801	-1.360268	-1.079790	-1.208509	-1.199207	-1.062700	-1.160184	-1.296444	-1.108669	-1.434125	-1.204889	-1.396067	-1.295626	-1.059231	-1.075842	-1.084204	-1.040180	-0.972010	-1.091627	-1.212027	-1.192847	-1.236105	-1.171386	-1.012219	-1.269456	-1.270736	-1.339846	-1.286682	-1.076393	-1.244508	-1.369961	-1.189294	-1.040440	-1.264037	-1.376747	-1.204184	-1.199480	-0.969070	-1.237186	-1.157881	-1.475373	-1.325708	-1.149623	-1.229352	-1.052783	-0.881198	-0.771315	-0.861341	-1.208251	-1.251362	-0.865573	-0.744031	-1.164149	-0.996610	-0.801496	-1.179954	-0.655088	-1.209400	-1.124551	-0.761332	-0.772531	-1.255691	-0.774791	-1.242155	-1.107041	-1.059666	-0.980134	-1.148645	-0.899934	-0.961367	-0.955055	-0.747147	-1.056106	-0.980701	-1.083336	-0.965550	-1.054585	-0.995603	-1.190939	-1.201602	-0.919160	-0.988314	-0.949364	-0.995529	-1.205491	-0.977904	-1.060397	-1.082832	-0.917198	-1.031634	-1.036212	-0.807035	-0.705941	-0.877329	-1.183158	-1.100904	-1.049246	-1.003656	-1.181370	-1.069468	-1.003996	-0.998502	-1.114569	-1.069409	-1.241713	-0.678085	-0.904147	-0.833291	-0.912253	-0.972077	-0.841922	-1.291645	-1.004525	-0.930826	-1.154162	-1.037545	-1.036364	-0.736853	-0.938689	-0.980977	-0.797859	-1.150950	-1.209595	-0.919137	-0.984022	-0.840728	-1.056565	-1.200634	-1.042160	-0.995637	-0.754943	-0.941285	-1.266996	-1.066924	-1.419916	-1.298667	-1.591314	-1.293932	-1.448506	-1.334767	-1.130802	-1.276732	-1.141255	-1.364626	-1.196364	-1.208042	-1.315491	-1.199179	-1.517697	-1.263525	-1.191544	-1.200137	-1.131912	-1.259882	-1.110107
chr17	11346919	11356924	1.135192e+07	-1.349152	-1.281923	-1.069539	-1.181435	-1.164741	-1.292630	-1.093688	-1.309262	-1.390550	-1.129689	-1.347727	-1.242686	-1.231332	-1.363496	-1.108716	-1.022992	-1.559268	-1.128754	-0.867587	-1.169051	-1.047259	-1.372948	-1.431143	-1.097334	-1.384314	-1.171157	-1.144394	-1.288373	-1.387764	-1.126105	-1.155035	-1.333375	-1.086516	-1.300887	-1.270924	-1.159175	-1.398150	-1.070729	-1.050503	-1.097619	-1.212243	-1.182702	-1.144020	-1.321402	-1.124248	-1.314774	-1.361280	-1.085437	-1.215856	-1.206985	-1.064040	-1.156560	-1.308268	-1.109373	-1.439650	-1.205070	-1.396918	-1.299181	-1.059514	-1.088771	-1.090359	-1.045576	-0.984009	-1.093871	-1.213749	-1.192997	-1.239282	-1.175477	-1.017616	-1.282400	-1.273425	-1.340104	-1.292940	-1.078922	-1.243588	-1.376737	-1.198351	-1.035117	-1.273382	-1.381028	-1.206737	-1.194388	-0.976475	-1.233113	-1.164282	-1.476837	-1.325602	-1.154073	-1.227678	-1.061728	-0.892069	-0.768340	-0.867633	-1.215998	-1.259167	-0.868982	-0.740294	-1.167924	-0.995873	-0.812984	-1.178875	-0.663417	-1.204435	-1.130814	-0.763232	-0.777592	-1.258047	-0.784628	-1.240398	-1.104534	-1.065845	-0.988991	-1.152592	-0.915618	-0.954112	-0.961521	-0.748018	-1.057192	-0.987967	-1.088038	-0.974768	-1.059956	-0.993393	-1.191117	-1.207318	-0.928801	-0.985460	-0.954639	-0.999114	-1.205611	-0.981668	-1.061165	-1.083371	-0.923417	-1.032002	-1.045387	-0.809490	-0.712448	-0.877405	-1.185236	-1.102677	-1.052689	-1.010538	-1.176429	-1.077954	-1.003257	-0.997160	-1.120457	-1.075034	-1.245589	-0.683668	-0.918644	-0.824595	-0.913803	-0.972635	-0.840908	-1.288060	-1.010985	-0.937788	-1.157327	-1.041009	-1.040784	-0.744675	-0.957118	-0.986706	-0.797930	-1.149737	-1.211588	-0.918921	-0.993909	-0.844513	-1.047619	-1.202441	-1.040521	-1.013032	-0.754441	-0.946674	-1.260816	-1.057170	-1.415438	-1.294154	-1.583450	-1.292175	-1.444332	-1.325686	-1.125518	-1.269782	-1.135285	-1.364801	-1.189511	-1.200819	-1.302155	-1.192562	-1.517139	-1.257214	-1.186297	-1.191088	-1.124182	-1.253405	-1.103643
chr17	11356925	11366928	1.136193e+07	-1.344282	-1.281690	-1.071681	-1.186345	-1.167558	-1.293768	-1.101383	-1.311254	-1.392819	-1.136101	-1.348522	-1.250400	-1.241622	-1.364748	-1.118208	-1.023344	-1.562928	-1.122245	-0.867220	-1.171508	-1.051988	-1.378583	-1.429763	-1.102479	-1.378055	-1.173645	-1.136912	-1.292074	-1.392984	-1.124581	-1.161195	-1.329527	-1.083911	-1.296927	-1.277160	-1.161328	-1.392630	-1.071548	-1.053550	-1.095363	-1.210570	-1.180738	-1.149558	-1.324473	-1.122232	-1.317236	-1.361766	-1.090509	-1.222994	-1.213998	-1.065046	-1.152547	-1.319561	-1.109492	-1.444328	-1.204893	-1.397530	-1.302207	-1.059333	-1.101132	-1.096040	-1.050595	-0.996088	-1.095359	-1.214609	-1.192328	-1.242201	-1.179264	-1.022655	-1.294671	-1.275696	-1.339859	-1.298411	-1.081240	-1.242374	-1.382923	-1.207089	-1.029337	-1.282017	-1.384811	-1.208797	-1.188904	-0.983785	-1.228623	-1.170034	-1.477847	-1.325046	-1.157999	-1.225327	-1.069956	-0.902485	-0.764777	-0.874044	-1.223200	-1.266035	-0.872304	-0.736412	-1.171327	-0.994358	-0.823903	-1.177023	-0.671482	-1.198926	-1.136419	-0.765050	-0.782404	-1.259751	-0.794093	-1.237738	-1.101288	-1.071471	-0.997524	-1.155823	-0.930735	-0.946664	-0.967450	-0.748864	-1.057521	-0.994779	-1.092271	-0.983625	-1.065012	-0.990247	-1.190925	-1.212594	-0.938342	-0.982362	-0.959519	-1.002169	-1.205346	-0.984922	-1.061344	-1.083479	-0.929225	-1.031787	-1.054027	-0.811713	-0.718513	-0.876667	-1.187143	-1.103852	-1.055429	-1.017209	-1.170964	-1.085541	-1.002229	-0.994984	-1.125879	-1.080004	-1.248674	-0.689135	-0.932564	-0.815326	-0.914622	-0.972652	-0.839488	-1.283534	-1.017386	-0.944245	-1.159808	-1.044051	-1.044874	-0.752217	-0.975135	-0.991853	-0.798105	-1.147924	-1.212350	-0.918379	-1.003265	-0.847242	-1.038118	-1.203387	-1.038718	-1.029630	-0.753646	-0.951710	-1.254419	-1.047386	-1.410592	-1.289358	-1.575418	-1.290098	-1.439918	-1.316452	-1.120002	-1.262628	-1.129317	-1.364497	-1.182478	-1.193319	-1.288900	-1.185749	-1.516080	-1.250704	-1.180793	-1.181927	-1.116274	-1.246722	-1.096957
chr17	11366929	11376928	1.137193e+07	-1.338747	-1.280928	-1.073135	-1.190730	-1.170205	-1.294321	-1.109052	-1.312813	-1.393868	-1.142031	-1.348944	-1.257773	-1.251252	-1.365457	-1.127106	-1.023346	-1.565792	-1.115449	-0.866635	-1.173460	-1.056418	-1.383322	-1.427424	-1.107479	-1.371218	-1.175501	-1.129308	-1.294913	-1.397692	-1.122703	-1.166731	-1.325475	-1.080938	-1.292451	-1.283029	-1.163066	-1.386425	-1.071923	-1.056509	-1.092918	-1.207887	-1.178080	-1.154729	-1.326877	-1.119298	-1.319162	-1.361698	-1.094998	-1.229902	-1.220265	-1.065729	-1.148170	-1.330303	-1.109065	-1.448143	-1.204376	-1.397876	-1.304659	-1.058662	-1.112914	-1.101218	-1.055255	-1.008230	-1.096085	-1.214609	-1.190852	-1.244859	-1.182751	-1.027333	-1.306241	-1.277531	-1.339112	-1.303081	-1.083350	-1.240878	-1.388502	-1.215494	-1.023093	-1.289928	-1.388111	-1.210397	-1.183059	-0.990990	-1.223737	-1.175148	-1.478415	-1.324045	-1.161406	-1.222312	-1.077435	-0.912389	-0.760689	-0.880540	-1.229807	-1.271953	-0.875533	-0.732410	-1.174340	-0.992087	-0.834152	-1.174425	-0.679222	-1.192909	-1.141363	-0.766786	-0.786968	-1.260796	-0.803171	-1.234232	-1.097356	-1.076512	-1.005665	-1.158342	-0.945188	-0.939055	-0.972825	-0.749709	-1.057118	-1.001116	-1.095986	-0.992067	-1.069684	-0.986211	-1.190347	-1.217408	-0.947726	-0.979055	-0.964002	-1.004694	-1.204694	-0.987662	-1.060935	-1.083172	-0.934584	-1.030977	-1.062066	-0.813681	-0.724100	-0.875127	-1.188834	-1.104411	-1.057460	-1.023630	-1.164991	-1.092209	-1.000924	-0.991989	-1.130806	-1.084298	-1.250958	-0.694481	-0.945825	-0.805541	-0.914708	-0.972133	-0.837668	-1.278114	-1.023714	-0.950183	-1.161602	-1.046642	-1.048629	-0.759407	-0.992655	-0.996392	-0.798413	-1.145511	-1.211893	-0.917518	-1.012032	-0.848905	-1.028108	-1.203504	-1.036777	-1.045350	-0.752556	-0.956356	-1.247384	-1.037196	-1.404903	-1.283861	-1.566773	-1.287362	-1.434897	-1.306586	-1.113853	-1.254835	-1.123125	-1.363289	-1.174851	-1.185025	-1.275301	-1.178327	-1.514071	NaN	-1.174625	-1.172209	-1.107742	-1.239417	-1.089615
chr17	11376929	11388060	1.138249e+07	-1.332177	-1.279557	-1.073920	-1.194796	-1.172783	-1.294290	-1.117109	-1.314006	-1.393676	-1.147764	-1.348984	-1.265186	-1.260663	-1.365605	-1.135849	-1.022972	-1.567952	-1.107957	-0.865802	-1.174939	-1.060757	-1.387337	-1.423902	-1.112565	-1.363397	-1.176763	-1.121151	-1.296946	-1.402087	-1.120306	-1.171868	-1.320962	-1.077424	-1.287182	-1.288845	-1.164442	-1.379137	-1.071836	-1.059526	-1.090139	-1.203959	-1.174538	-1.159765	-1.328677	-1.115259	-1.320575	-1.361010	-1.099087	-1.236914	-1.226087	-1.066111	-1.143165	-1.341041	-1.108043	-1.451216	-1.203481	-1.397920	-1.306586	-1.057390	-1.124731	-1.106128	-1.059811	-1.021115	-1.096031	-1.213684	-1.188431	-1.247377	-1.186102	-1.031868	-1.317693	-1.278975	-1.337777	-1.307144	-1.085353	-1.238998	-1.393717	-1.224004	-1.015988	-1.297487	-1.391093	-1.211632	-1.176504	-0.998467	-1.218165	-1.179859	-1.478556	-1.322511	-1.164447	-1.218409	-1.084594	-0.922374	-0.755832	-0.887525	-1.236186	-1.277253	-0.878879	-0.728035	-1.177126	-0.988895	-0.844288	-1.170902	-0.687074	-1.185991	-1.145944	-0.768551	-0.791583	-1.261207	-0.812433	-1.229656	-1.092508	-1.081246	-1.013872	-1.160290	-0.959825	-0.930790	-0.977953	-0.750647	-1.055943	-1.007355	-1.099367	-1.000576	-1.074188	-0.981007	-1.189313	-1.222045	-0.957518	-0.975342	-0.968387	-1.006831	-1.203581	-0.990047	-1.059877	-1.082420	-0.939799	-1.029469	-1.069943	-0.815491	-0.729529	-0.872654	-1.190380	-1.104342	-1.058877	-1.030178	-1.158096	-1.098335	-0.999246	-0.987954	-1.135518	-1.088153	-1.252547	-0.700051	-0.959206	-0.794616	-0.914038	-0.971028	-0.835307	-1.271431	-1.030373	-0.955959	-1.162789	-1.048906	-1.052295	-0.766640	-1.010748	-1.000571	-0.798903	-1.142300	-1.210142	-0.916272	-1.020711	-0.849559	-1.016947	-1.202791	-1.034582	-1.061125	-0.751080	-0.960866	-1.239484	-1.026196	-1.398293	-1.277532	-1.557185	-1.283989	-1.429143	-1.295689	-1.106891	-1.246135	-1.116431	-1.361288	-1.166362	-1.175661	-1.260719	-1.170043	-1.511239	NaN	-1.167642	-1.161520	-1.098273	-1.231245	-1.081372
chr17	11388061	11398060	1.139306e+07	-1.324864	-1.277614	-1.073931	-1.198271	-1.175116	-1.293637	-1.125096	-1.314740	-1.392166	-1.152945	-1.348619	-1.272193	-1.269247	-1.365120	-1.143903	-1.022204	-1.569219	-1.100125	-0.864782	-1.175793	-1.064710	-1.390315	-1.419298	-1.117403	-1.355008	-1.177307	-1.112881	-1.297952	-1.405860	-1.117463	-1.176230	-1.316203	-1.073543	-1.281374	-1.294272	-1.165346	-1.371114	-1.071268	-1.062418	-1.087173	-1.198910	-1.170253	-1.164342	-1.329689	-1.110303	-1.321305	-1.359682	-1.102484	-1.243574	-1.231088	-1.066167	-1.137784	-1.351123	-1.106453	-1.453279	-1.202258	-1.397602	-1.307793	-1.055518	-1.135890	-1.110454	-1.064018	-1.034038	-1.095141	-1.211814	-1.185148	-1.249578	-1.189116	-1.035958	-1.328348	-1.279881	-1.335880	-1.310318	-1.087126	-1.236813	-1.398207	-1.232124	-1.008368	-1.304220	-1.393590	-1.212433	-1.169563	-1.005771	-1.212193	-1.183853	-1.478238	-1.320508	-1.166914	-1.213785	-1.090961	-0.931829	-0.750463	-0.894593	-1.241909	-1.281572	-0.882150	-0.723529	-1.179472	-0.984919	-0.853619	-1.166616	-0.694539	-1.178536	-1.149864	-0.770225	-0.795983	-1.260896	-0.821340	-1.224233	-1.087019	-1.085347	-1.021601	-1.161517	-0.973731	-0.922300	-0.982489	-0.751672	-1.054021	-1.013109	-1.102159	-1.008607	-1.078176	-0.974864	-1.187835	-1.226199	-0.967124	-0.971430	-0.972431	-1.008419	-1.202012	-0.991908	-1.058173	-1.081231	-0.944526	-1.027271	-1.077117	-0.817004	-0.734444	-0.869332	-1.191647	-1.103579	-1.059543	-1.036447	-1.150592	-1.103490	-0.997259	-0.983054	-1.139704	-1.091300	-1.253280	-0.705540	-0.971874	-0.783159	-0.912603	-0.969366	-0.832492	-1.263788	-1.036980	-0.961210	-1.163241	-1.050659	-1.055675	-0.773437	-1.028345	-1.004091	-0.799568	-1.138399	-1.207116	-0.914685	-1.028740	-0.849082	-1.005246	-1.201258	-1.032257	-1.075978	-0.749268	-0.964927	-1.230917	-1.014712	-1.390951	-1.270527	-1.546890	-1.280065	-1.422795	-1.284026	-1.099288	-1.236748	-1.109416	-1.358496	-1.157225	-1.165446	-1.245539	-1.161108	-1.507632	-1.227016	-1.160030	-1.150119	-1.088100	-1.222411	-1.072430
chr17	11398061	11408247	11403154	-1.317192	-1.275235	-1.073218	-1.201028	-1.177108	-1.292434	-1.132618	-1.315017	-1.389523	-1.157375	-1.347904	-1.278486	-1.276641	-1.364046	-1.150931	-1.021092	-1.569594	-1.092308	-0.863667	-1.175988	-1.068087	-1.392179	-1.413879	-1.121740	-1.346501	-1.177168	-1.104894	-1.297925	-1.408857	-1.114317	-1.179635	-1.311411	-1.069498	-1.275329	-1.299100	-1.165759	-1.362789	-1.070295	-1.065027	-1.084171	-1.193040	-1.165488	-1.168262	-1.329894	-1.104747	-1.321317	-1.357815	-1.105086	-1.249545	-1.235094	-1.065931	-1.132305	-1.360107	-1.104417	-1.454302	-1.200818	-1.396923	-1.308233	-1.053154	-1.145919	-1.114037	-1.067745	-1.046391	-1.093521	-1.209145	-1.181238	-1.251358	-1.191684	-1.039428	-1.337780	-1.280214	-1.333535	-1.312527	-1.088600	-1.234439	-1.401800	-1.239500	-1.000630	-1.309874	-1.395542	-1.212821	-1.162563	-1.012567	-1.206129	-1.186997	-1.477528	-1.318178	-1.168735	-1.208757	-1.096197	-0.940217	-0.744941	-0.901290	-1.246668	-1.284725	-0.885162	-0.719177	-1.181245	-0.980475	-0.861585	-1.161897	-0.701180	-1.171020	-1.152949	-0.771689	-0.799914	-1.259909	-0.829389	-1.218360	-1.081294	-1.088595	-1.028381	-1.162017	-0.986105	-0.914074	-0.986184	-0.752750	-1.051535	-1.018077	-1.104220	-1.015690	-1.081398	-0.968210	-1.186012	-1.229640	-0.975954	-0.967564	-0.975944	-1.009397	-1.200086	-0.993170	-1.055959	-1.079691	-0.948513	-1.024530	-1.083164	-0.818143	-0.738568	-0.865420	-1.192545	-1.102204	-1.059458	-1.042074	-1.142928	-1.107415	-0.995084	-0.977662	-1.143151	-1.093602	-1.253151	-0.710638	-0.983106	-0.771919	-0.910552	-0.967286	-0.829398	-1.255681	-1.043116	-0.965667	-1.162966	-1.051812	-1.058623	-0.779387	-1.044420	-1.006774	-0.800344	-1.134057	-1.203104	-0.912865	-1.035657	-0.847589	-0.993753	-1.199088	-1.029951	-1.089072	-0.747233	-0.968302	-1.221415	-1.002443	-1.382669	-1.262633	-1.535560	-1.275473	-1.415640	-1.271221	-1.090803	-1.226378	-1.101876	-1.354773	-1.147157	-1.154051	-1.229316	-1.151243	-1.503100	-1.217493	-1.151549	-1.137646	-1.076902	-1.212640	-1.062504
chr17	11408248	11418247	1.141325e+07	-1.308859	-1.272351	-1.071799	-1.203215	-1.178848	-1.290656	-1.139973	-1.314892	-1.385747	-1.161297	-1.346838	-1.284364	-1.283224	-1.362343	-1.157284	-1.019624	-1.569159	-1.084144	-0.862444	-1.175535	-1.071033	-1.393068	-1.407446	-1.125744	-1.337547	-1.176401	-1.096840	-1.296890	-1.411230	-1.110744	-1.182256	-1.306356	-1.065129	-1.268795	-1.303592	-1.165702	-1.353850	-1.068914	-1.067440	-1.081017	-1.186161	-1.160087	-1.171711	-1.329341	-1.098418	-1.320608	-1.355373	-1.107077	-1.255083	-1.238337	-1.065423	-1.126497	-1.368433	-1.101889	-1.454409	-1.199151	-1.395843	-1.307944	-1.050213	-1.155320	-1.117072	-1.071213	-1.058725	-1.091155	-1.205612	-1.176612	-1.252791	-1.193939	-1.042457	-1.346483	-1.280003	-1.330655	-1.313932	-1.089858	-1.231778	-1.404693	-1.246477	-0.992470	-1.314754	-1.397073	-1.212869	-1.155195	-1.019183	-1.199724	-1.189483	-1.476452	-1.315458	-1.170038	-1.202963	-1.100479	-0.947932	-0.738916	-0.907924	-1.250646	-1.286790	-0.888084	-0.714742	-1.182449	-0.975293	-0.868434	-1.156423	-0.707295	-1.162960	-1.155324	-0.772964	-0.803531	-1.258076	-0.836989	-1.211623	-1.074971	-1.091055	-1.034479	-1.161760	-0.997502	-0.905591	-0.989152	-0.753981	-1.048291	-1.022507	-1.105572	-1.022131	-1.083933	-0.960567	-1.183660	-1.232473	-0.984417	-0.963499	-0.979127	-1.009743	-1.197610	-0.993846	-1.053025	-1.077631	-0.951923	-1.020989	-1.088282	-0.818926	-0.742055	-0.860622	-1.193026	-1.100065	-1.058520	-1.047337	-1.134559	-1.110180	-0.992533	-0.971436	-1.146000	-1.095103	-1.252001	-0.715634	-0.993428	-0.760279	-0.907696	-0.964602	-0.825772	-1.246511	-1.049043	-0.969547	-1.161826	-1.052332	-1.061323	-0.784727	-1.059775	-1.008679	-0.801274	-1.128904	-1.197812	-0.910639	-1.041736	-0.844916	-0.981791	-1.196141	-1.027531	-1.101014	-0.744812	-0.971088	-1.211260	-0.989798	-1.373717	-1.254101	-1.523517	-1.270355	-1.407867	-1.257642	-1.081687	-1.215333	-1.094045	-1.350185	-1.136455	-1.141815	-1.212552	-1.140746	-1.497739	-1.207334	-1.142444	-1.124466	-1.065010	-1.202223	-1.051889
chr17	11418248	11428257	1.142325e+07	-1.299950	-1.269002	-1.069698	-1.204793	-1.180303	-1.288313	-1.147032	-1.314393	-1.380923	-1.164679	-1.345447	-1.289740	-1.288931	-1.360006	-1.162904	-1.017832	-1.567937	-1.075700	-0.861146	-1.174405	-1.073497	-1.392971	-1.400056	-1.129333	-1.328260	-1.175036	-1.088805	-1.294837	-1.412936	-1.106789	-1.184050	-1.301077	-1.060477	-1.261820	-1.307724	-1.165156	-1.344410	-1.067155	-1.069583	-1.077759	-1.178364	-1.154123	-1.174632	-1.328052	-1.091407	-1.319146	-1.352396	-1.108456	-1.260114	-1.240797	-1.064654	-1.120404	-1.376007	-1.098902	-1.453619	-1.197302	-1.394351	-1.306908	-1.046718	-1.164012	-1.119534	-1.074408	-1.070896	-1.088080	-1.201259	-1.171360	-1.253844	-1.195845	-1.045008	-1.354397	-1.279248	-1.327252	-1.314536	-1.090892	-1.228841	-1.406867	-1.252974	-0.983996	-1.318809	-1.398168	-1.212610	-1.147536	-1.025552	-1.193054	-1.191301	-1.475049	-1.312385	-1.170828	-1.196617	-1.104157	-0.955265	-0.732514	-0.914545	-1.254142	-1.288156	-0.890973	-0.710228	-1.183274	-0.969601	-0.874573	-1.150411	-0.713104	-1.154477	-1.157257	-0.774112	-0.806958	-1.255660	-0.844352	-1.204260	-1.068206	-1.093002	-1.040164	-1.161004	-1.008329	-0.896862	-0.991658	-0.755330	-1.044529	-1.026625	-1.106455	-1.028190	-1.086029	-0.952209	-1.180927	-1.234921	-0.992689	-0.959267	-0.982130	-1.009671	-1.194742	-0.994139	-1.049590	-1.075200	-0.954977	-1.016885	-1.092814	-0.819476	-0.745144	-0.855206	-1.193217	-1.097405	-1.057007	-1.052404	-1.125649	-1.112189	-0.989703	-0.964624	-1.148478	-1.096087	-1.250151	-0.720608	-1.003229	-0.748297	-0.904290	-0.961492	-0.821757	-1.236553	-1.054857	-0.973086	-1.160092	-1.052424	-1.063895	-0.789699	-1.074765	-1.010077	-0.802307	-1.123160	-1.191656	-0.908118	-1.047300	-0.841458	-0.969425	-1.192680	-1.025017	-1.112287	-0.742113	-0.973494	-1.200632	-0.977012	-1.364282	-1.245104	-1.510961	-1.264818	-1.399596	-1.243513	-1.072108	-1.203805	-1.086049	-1.344815	-1.125310	-1.128959	-1.195522	-1.129806	-1.491633	-1.196715	-1.132869	-1.110811	-1.052636	-1.191345	-1.040779
chr17	11428258	11438279	1.143327e+07	-1.290387	-1.265176	-1.066908	-1.205763	-1.181464	-1.285385	-1.153805	-1.313538	-1.375052	-1.167550	-1.343724	-1.294635	-1.293808	-1.357003	-1.167854	-1.015717	-1.565946	-1.066901	-0.859758	-1.172568	-1.075475	-1.391891	-1.391657	-1.132501	-1.318565	-1.173078	-1.080723	-1.291732	-1.413977	-1.102444	-1.185034	-1.295520	-1.055494	-1.254325	-1.311563	-1.164109	-1.334407	-1.065017	-1.071426	-1.074390	-1.169597	-1.147562	-1.177039	-1.326040	-1.083676	-1.316878	-1.348867	-1.109251	-1.264664	-1.242507	-1.063621	-1.113965	-1.382890	-1.095429	-1.451950	-1.195285	-1.392414	-1.305105	-1.042643	-1.172084	-1.121437	-1.077360	-1.083002	-1.084299	-1.196069	-1.165463	-1.254519	-1.197409	-1.047084	-1.361624	-1.277952	-1.323277	-1.314370	-1.091729	-1.225592	-1.408351	-1.259038	-0.975172	-1.322057	-1.398829	-1.212071	-1.139528	-1.031729	-1.186075	-1.192476	-1.473329	-1.308942	-1.171133	-1.189864	-1.107269	-0.962221	-0.725859	-0.921024	-1.257200	-1.288926	-0.893811	-0.705709	-1.183745	-0.963561	-0.880003	-1.143995	-0.718586	-1.145701	-1.158792	-0.775129	-0.810162	-1.252755	-0.851443	-1.196427	-1.061128	-1.094479	-1.045431	-1.159832	-1.018543	-0.887995	-0.993742	-0.756772	-1.040378	-1.030459	-1.106917	-1.033856	-1.087729	-0.943324	-1.177861	-1.237010	-1.000694	-0.954918	-0.984980	-1.009235	-1.191552	-0.994099	-1.045743	-1.072457	-0.957697	-1.012337	-1.096792	-0.819815	-0.747866	-0.849322	-1.193128	-1.094325	-1.055011	-1.057269	-1.116353	-1.113525	-0.986650	-0.957396	-1.150605	-1.096618	-1.247698	-0.725510	-1.012490	-0.736164	-0.900460	-0.958034	-0.817430	-1.226010	-1.060472	-0.976317	-1.157838	-1.052122	-1.066365	-0.794301	-1.089275	-1.011022	-0.803414	-1.116935	-1.184857	-0.905343	-1.052362	-0.837392	-0.956828	-1.188843	-1.022454	-1.122888	-0.739194	-0.975535	-1.190079	-0.964712	-1.354879	-1.236126	-1.498525	-1.259169	-1.391242	-1.229537	-1.062565	-1.192383	-1.078265	-1.338994	-1.114290	-1.116153	-1.179041	-1.118983	-1.485132	-1.186180	-1.123314	-1.097366	-1.040419	-1.180562	-1.029755
chr17	11438280	11448279	1.144328e+07	-1.280197	-1.260893	-1.063438	-1.206106	-1.182311	-1.281884	-1.160224	-1.312353	-1.368187	-1.169886	-1.341680	-1.299005	-1.297837	-1.353335	-1.172126	-1.013290	-1.563215	-1.057776	-0.858295	-1.170003	-1.076925	-1.389836	-1.382282	-1.135203	-1.308494	-1.170547	-1.072611	-1.287570	-1.414342	-1.097743	-1.185213	-1.289692	-1.050186	-1.246326	-1.315130	-1.162559	-1.323888	-1.062527	-1.072921	-1.070932	-1.159896	-1.140438	-1.178911	-1.323334	-1.075267	-1.313755	-1.344788	-1.109457	-1.268697	-1.243466	-1.062328	-1.107190	-1.389046	-1.091458	-1.449435	-1.193131	-1.390010	-1.302525	-1.038017	-1.179517	-1.122751	-1.080065	-1.095001	-1.079844	-1.190085	-1.158956	-1.254812	-1.198605	-1.048653	-1.368178	-1.276138	-1.318725	-1.313450	-1.092390	-1.222027	-1.409141	-1.264633	-0.966055	-1.324452	-1.399040	-1.211276	-1.131205	-1.037698	-1.178833	-1.193007	-1.471309	-1.305150	-1.170970	-1.182365	-1.109325	-0.968491	-0.718745	-0.927189	-1.259453	-1.288597	-0.896560	-0.701189	-1.183542	-0.956886	-0.884098	-1.136817	-0.723463	-1.136368	-1.159570	-0.775892	-0.812938	-1.248928	-0.858034	-1.187711	-1.053474	-1.095075	-1.049914	-1.157889	-1.027595	-0.878861	-0.995043	-0.758380	-1.035514	-1.033774	-1.106585	-1.038790	-1.088691	-0.933467	-1.174153	-1.238428	-1.008189	-0.950335	-0.987557	-1.008117	-1.187751	-0.993432	-1.041121	-1.069118	-0.959797	-1.006955	-1.099744	-0.819751	-0.749896	-0.842567	-1.192506	-1.090458	-1.052114	-1.061771	-1.106338	-1.113614	-0.983171	-0.949407	-1.152073	-1.096313	-1.244122	-0.730279	-1.020745	-0.723764	-0.895853	-0.953916	-0.812517	-1.214387	-1.065683	-0.978986	-1.154598	-1.051072	-1.068667	-0.798225	-1.102880	-1.011117	-0.804649	-1.109792	-1.176876	-0.902072	-1.056489	-0.832208	-0.943792	-1.184325	-1.019800	-1.132251	-0.735853	-0.976891	-1.179125	-0.952315	-1.345101	-1.226775	-1.485635	-1.253175	-1.382419	-1.215061	-1.052635	-1.180546	-1.070313	-1.332503	-1.102893	-1.102817	-1.162314	-1.107787	-1.477971	-1.175248	-1.113348	-1.083509	-1.027810	-1.169384	-1.018326
chr17	11448280	11458291	1.145329e+07	-1.269400	-1.256167	-1.059319	-1.205822	-1.182823	-1.277815	-1.166244	-1.310869	-1.360372	-1.171675	-1.339317	-1.302813	-1.301007	-1.349006	-1.175719	-1.010560	-1.559761	-1.048343	-0.856777	-1.166700	-1.077822	-1.386819	-1.371964	-1.137405	-1.298058	-1.167461	-1.064457	-1.282352	-1.414022	-1.092709	-1.184600	-1.283597	-1.044542	-1.237840	-1.318438	-1.160503	-1.312894	-1.059718	-1.074023	-1.067391	-1.149290	-1.132784	-1.180243	-1.319975	-1.066213	-1.309721	-1.340159	-1.109068	-1.272192	-1.243673	-1.060771	-1.100079	-1.394471	-1.086973	-1.446110	-1.190864	-1.387105	-1.299164	-1.032860	-1.186309	-1.123461	-1.082517	-1.106865	-1.074738	-1.183347	-1.151859	-1.254718	-1.199421	-1.049681	-1.374080	-1.273831	-1.313594	-1.311792	-1.092886	-1.218132	-1.409236	-1.269739	-0.956681	-1.325954	-1.398782	-1.210245	-1.122591	-1.043454	-1.171356	-1.192901	-1.468985	-1.301028	-1.170349	-1.173427	-1.110667	-0.974857	-0.710501	-0.933634	-1.261255	-1.287275	-0.899525	-0.696200	-1.182695	-0.948967	-0.887422	-1.128179	-0.728341	-1.125521	-1.159725	-0.776497	-0.815602	-1.243841	-0.864902	-1.177268	-1.044496	-1.094957	-1.054174	-1.155073	-1.036546	-0.868482	-0.995797	-0.760285	-1.029531	-1.036999	-1.105501	-1.043602	-1.089113	-0.921729	-1.169430	-1.239413	-1.016003	-0.945017	-0.990194	-1.006272	-1.182975	-0.992127	-1.035305	-1.064868	-0.961579	-1.000245	-1.102122	-0.819301	-0.751522	-0.834327	-1.191322	-1.085469	-1.048116	-1.066466	-1.094618	-1.112638	-0.978916	-0.939921	-1.153102	-1.095259	-1.239175	-0.735442	-1.028993	-0.709838	-0.890099	-0.948741	-0.806552	-1.200589	-1.071014	-0.981469	-1.150106	-1.049228	-1.071123	-0.801988	-1.117115	-1.010458	-0.806100	-1.101025	-1.167035	-0.897974	-1.060242	-0.825517	-0.928950	-1.178766	-1.016786	-1.141569	-0.731751	-0.977777	-1.166673	-0.938644	-1.333976	-1.216121	-1.470996	-1.246226	-1.372200	-1.198622	-1.041329	-1.167112	-1.061396	-1.324629	-1.089985	-1.087600	-1.143710	-1.095110	-1.469371	-1.162825	-1.101965	-1.067858	-1.013568	-1.156693	-1.005360
chr17	11458292	11468291	1.146329e+07	-1.258019	-1.251013	-1.054583	-1.204908	-1.182976	-1.273168	-1.171812	-1.309123	-1.351651	-1.172909	-1.336629	-1.306030	-1.303315	-1.344021	-1.178644	-1.007540	-1.555593	-1.038618	-0.855224	-1.162653	-1.078147	-1.382851	-1.360735	-1.139082	-1.287263	-1.163829	-1.056242	-1.276081	-1.413004	-1.087361	-1.183201	-1.277240	-1.038541	-1.228884	-1.321493	-1.157940	-1.301461	-1.056626	-1.074694	-1.063770	-1.137810	-1.124626	-1.181030	-1.316003	-1.056546	-1.304716	-1.334995	-1.108086	-1.275137	-1.243137	-1.058946	-1.092617	-1.399162	-1.081965	-1.442012	-1.188497	-1.383647	-1.295019	-1.027184	-1.192459	-1.123563	-1.084712	-1.118567	-1.069004	-1.175892	-1.144186	-1.254229	-1.199847	-1.050133	-1.379346	-1.271050	-1.307884	-1.309409	-1.093211	-1.213885	-1.408640	-1.274341	-0.947063	-1.326530	-1.398039	-1.208991	-1.113706	-1.048995	-1.163666	-1.192157	-1.466351	-1.296599	-1.169274	-1.163508	-1.111015	-0.980805	-0.701631	-0.939797	-1.262355	-1.284840	-0.902476	-0.691071	-1.181104	-0.940209	-0.889491	-1.118476	-0.732805	-1.113740	-1.159043	-0.776837	-0.817866	-1.237614	-0.871529	-1.165597	-1.034666	-1.093964	-1.057781	-1.151433	-1.044549	-0.857434	-0.995821	-0.762363	-1.022701	-1.039834	-1.103577	-1.047850	-1.088833	-0.908731	-1.163825	-1.239788	-1.023502	-0.939221	-0.992691	-1.003682	-1.177385	-0.990128	-1.028527	-1.059849	-0.962809	-0.992472	-1.103601	-0.818375	-0.752509	-0.824988	-1.189529	-1.079509	-1.043114	-1.071013	-1.081829	-1.110454	-0.974044	-0.929439	-1.153477	-1.093401	-1.232972	-0.740656	-1.036516	-0.695255	-0.883457	-0.942677	-0.799799	-1.185343	-1.075962	-0.983517	-1.144431	-1.046557	-1.073583	-0.805238	-1.130855	-1.008920	-0.807650	-1.090972	-1.155776	-0.893181	-1.063225	-0.817562	-0.913150	-1.172437	-1.013582	-1.150070	-0.727037	-0.978005	-1.153145	-0.924237	-1.321878	-1.204533	-1.455099	-1.238547	-1.360868	-1.180761	-1.029037	-1.152536	-1.051816	-1.315552	-1.076009	-1.070976	-1.123924	-1.081398	-1.459538	-1.149331	-1.089541	-1.050949	-0.998202	-1.142921	-0.991312
chr17	11468292	11478291	1.147329e+07	-1.246094	-1.245446	-1.049264	-1.203359	-1.182742	-1.267930	-1.176872	-1.307155	-1.342078	-1.173578	-1.333603	-1.308616	-1.304771	-1.338386	-1.180909	-1.004245	-1.550721	-1.028612	-0.853650	-1.157866	-1.077879	-1.377954	-1.348641	-1.140208	-1.276131	-1.159651	-1.047941	-1.268779	-1.411274	-1.081717	-1.181011	-1.270627	-1.032172	-1.219490	-1.324301	-1.154876	-1.289638	-1.053283	-1.074911	-1.060061	-1.125501	-1.115987	-1.181262	-1.311455	-1.046313	-1.298694	-1.329312	-1.106519	-1.277510	-1.241875	-1.056847	-1.084794	-1.403105	-1.076440	-1.437188	-1.186046	-1.379588	-1.290100	-1.021019	-1.197951	-1.123054	-1.086639	-1.130069	-1.062681	-1.167777	-1.135947	-1.253342	-1.199871	-1.049985	-1.383980	-1.267811	-1.301605	-1.306316	-1.093350	-1.209265	-1.407356	-1.278423	-0.937222	-1.326158	-1.396792	-1.207515	-1.104572	-1.054304	-1.155790	-1.190781	-1.463392	-1.291883	-1.167752	-1.154316	-1.110418	-0.985445	-0.693663	-0.944669	-1.262656	-1.281791	-0.904911	-0.686631	-1.179080	-0.932106	-0.890099	-1.109365	-0.736193	-1.103011	-1.157689	-0.776873	-0.819373	-1.231354	-0.876910	-1.154700	-1.025643	-1.092348	-1.060219	-1.147646	-1.050377	-0.847522	-0.995201	-0.764228	-1.016216	-1.041866	-1.101206	-1.050922	-1.087972	-0.896722	-1.158283	-1.239567	-1.029500	-0.933892	-0.994677	-1.000831	-1.171935	-0.987803	-1.021985	-1.054930	-0.963343	-0.984992	-1.104054	-0.817133	-0.752774	-0.816185	-1.187470	-1.073613	-1.038028	-1.074706	-1.070149	-1.107552	-0.969368	-0.919773	-1.153173	-1.091152	-1.226640	-0.745081	-1.042187	-0.682421	-0.877108	-0.936765	-0.793412	-1.171280	-1.079710	-0.984866	-1.138584	-1.043560	-1.075663	-0.807507	-1.141908	-1.006849	-0.808988	-1.081343	-1.145072	-0.888511	-1.065057	-0.809756	-0.899012	-1.166460	-1.010709	-1.156516	-0.722510	-0.977607	-1.138976	-0.909586	-1.309192	-1.192395	-1.438451	-1.230384	-1.348745	-1.162040	-1.016172	-1.137287	-1.041859	-1.305540	-1.061419	-1.053443	-1.103616	-1.067105	-1.448755	-1.135200	-1.076474	-1.033322	-0.982230	-1.128512	-0.976652
chr17	11478292	11488291	1.148329e+07	-1.233645	-1.239484	-1.043387	-1.201172	-1.182093	-1.262085	-1.181374	-1.304997	-1.331696	-1.173676	-1.330220	-1.310535	-1.305392	-1.332114	-1.182523	-1.000680	-1.545152	-1.018313	-0.852064	-1.152350	-1.076996	-1.372149	-1.335707	-1.140768	-1.264671	-1.154929	-1.039515	-1.260468	-1.408821	-1.075792	-1.178029	-1.263765	-1.025420	-1.209672	-1.326886	-1.151315	-1.277446	-1.049713	-1.074659	-1.056252	-1.112400	-1.106884	-1.180943	-1.306360	-1.035537	-1.291616	-1.323127	-1.104372	-1.279289	-1.239903	-1.054465	-1.076599	-1.406292	-1.070407	-1.431677	-1.183515	-1.374881	-1.284424	-1.014397	-1.202768	-1.121937	-1.088290	-1.141357	-1.055808	-1.159044	-1.127143	-1.252048	-1.199478	-1.049219	-1.387990	-1.264141	-1.294756	-1.302523	-1.093276	-1.204245	-1.405389	-1.281981	-0.927173	-1.324833	-1.395018	-1.205807	-1.095191	-1.059366	-1.147743	-1.188779	-1.460089	-1.286888	-1.165794	-1.144746	-1.109010	-0.989548	-0.685604	-0.948990	-1.262361	-1.277936	-0.907165	-0.682256	-1.176483	-0.923668	-0.889616	-1.099769	-0.739087	-1.091983	-1.155644	-0.776667	-0.820402	-1.224413	-0.881909	-1.143284	-1.016303	-1.090071	-1.061979	-1.143352	-1.055062	-0.837439	-0.994026	-0.766096	-1.009325	-1.043486	-1.098230	-1.053408	-1.086554	-0.884263	-1.152163	-1.238857	-1.034930	-0.928349	-0.996473	-0.997468	-1.166000	-0.984952	-1.014948	-1.049560	-0.963374	-0.976959	-1.103754	-0.815485	-0.752501	-0.806910	-1.184977	-1.067127	-1.032351	-1.078103	-1.058125	-1.103794	-0.964334	-0.909764	-1.152262	-1.088379	-1.219548	-0.749337	-1.046982	-0.669628	-0.870345	-0.930341	-0.786624	-1.156699	-1.082852	-0.985828	-1.131971	-1.039966	-1.077653	-0.809237	-1.151957	-1.004146	-0.810251	-1.071014	-1.133702	-0.883433	-1.066188	-0.801250	-0.884699	-1.160151	-1.007789	-1.162032	-0.717640	-0.976669	-1.124322	-0.894842	-1.296046	-1.179848	-1.421226	-1.221831	-1.335935	-1.142644	-1.002888	-1.121530	-1.031601	-1.294705	-1.046373	-1.035163	-1.083007	-1.052397	-1.437144	-1.120585	-1.062902	-1.015163	-0.965838	-1.113623	-0.961554
chr17	11488292	11498291	1.149329e+07	-1.220706	-1.233153	-1.036978	-1.198341	-1.180994	-1.255620	-1.185266	-1.302668	-1.320549	-1.173189	-1.326464	-1.311756	-1.305212	-1.325211	-1.183484	-0.996847	-1.538902	-1.007710	-0.850480	-1.146111	-1.075474	-1.365451	-1.321968	-1.140750	-1.252902	-1.149676	-1.030925	-1.251176	-1.405630	-1.069604	-1.174260	-1.256665	-1.018269	-1.199439	-1.329266	-1.147265	-1.264904	-1.045925	-1.073921	-1.052331	-1.098555	-1.097336	-1.180074	-1.300742	-1.024229	-1.283459	-1.316455	-1.101653	-1.280454	-1.237238	-1.051800	-1.068023	-1.408703	-1.063883	-1.425518	-1.180912	-1.369496	-1.278009	-1.007346	-1.206878	-1.120211	-1.089652	-1.152408	-1.048433	-1.149738	-1.117769	-1.250340	-1.198655	-1.047822	-1.391375	-1.260071	-1.287341	-1.298041	-1.092961	-1.198811	-1.402750	-1.285007	-0.916946	-1.322563	-1.392694	-1.203859	-1.085563	-1.064176	-1.139550	-1.186155	-1.456418	-1.281631	-1.163409	-1.134739	-1.106794	-0.993162	-0.677432	-0.952772	-1.261481	-1.273257	-0.909235	-0.677895	-1.173292	-0.914825	-0.888059	-1.089622	-0.741516	-1.080570	-1.152890	-0.776221	-0.820948	-1.216760	-0.886604	-1.131292	-1.006582	-1.087131	-1.063066	-1.138535	-1.058637	-0.827090	-0.992313	-0.767972	-1.001979	-1.044727	-1.094631	-1.055363	-1.084566	-0.871291	-1.145387	-1.237665	-1.039833	-0.922537	-0.998098	-0.993571	-1.159526	-0.981538	-1.007381	-1.043696	-0.962895	-0.968328	-1.102715	-0.813406	-0.751705	-0.797130	-1.182031	-1.059994	-1.026057	-1.081223	-1.045671	-1.099184	-0.958896	-0.899352	-1.150710	-1.085083	-1.211661	-0.753449	-1.050936	-0.656780	-0.863143	-0.923364	-0.779374	-1.141510	-1.085382	-0.986437	-1.124544	-1.035729	-1.079552	-0.810449	-1.161058	-1.000815	-0.811404	-1.059904	-1.121611	-0.877905	-1.066653	-0.791998	-0.870107	-1.153473	-1.004798	-1.166695	-0.712393	-0.975192	-1.109827	-0.880621	-1.283009	-1.167446	-1.404176	-1.213275	-1.323000	-1.123417	-0.989782	-1.105962	-1.021471	-1.283563	-1.031533	-1.016932	-1.062992	-1.037929	-1.425251	-1.106130	-1.049430	-0.997268	-0.949756	-1.098911	-0.946688
chr17	11498292	11508291	1.150329e+07	-1.207309	-1.226471	-1.030077	-1.194863	-1.179409	-1.248536	-1.188511	-1.300188	-1.308690	-1.172113	-1.322334	-1.312262	-1.304281	-1.317693	-1.183798	-0.992747	-1.532003	-0.996799	-0.848909	-1.139158	-1.073297	-1.357883	-1.307461	-1.140150	-1.240854	-1.143913	-1.022145	-1.240941	-1.401681	-1.063169	-1.169731	-1.249330	-1.010707	-1.188803	-1.331482	-1.142744	-1.252037	-1.041931	-1.072681	-1.048285	-1.084024	-1.087371	-1.178659	-1.294623	-1.012405	-1.274215	-1.309323	-1.098381	-1.281003	-1.233903	-1.048869	-1.059063	-1.410324	-1.056881	-1.418747	-1.178241	-1.363416	-1.270880	-0.999912	-1.210264	-1.117877	-1.090722	-1.163208	-1.040599	-1.139909	-1.107813	-1.248218	-1.197401	-1.045787	-1.394138	-1.255642	-1.279369	-1.292891	-1.092387	-1.192959	-1.399460	-1.287490	-0.906587	-1.319373	-1.389800	-1.201671	-1.075694	-1.068736	-1.131252	-1.182925	-1.452361	-1.276140	-1.160615	-1.124226	-1.103754	-0.996312	-0.669129	-0.956017	-1.260007	-1.267707	-0.911113	-0.673509	-1.169477	-0.905495	-0.885424	-1.078853	-0.743494	-1.068681	-1.149391	-0.775534	-0.821003	-1.208353	-0.891056	-1.118660	-0.996421	-1.083515	-1.063471	-1.133160	-1.061114	-0.816398	-0.990068	-0.769868	-0.994122	-1.045599	-1.090370	-1.056821	-1.081981	-0.857744	-1.137866	-1.235989	-1.044233	-0.916408	-0.999561	-0.989108	-1.152444	-0.977507	-0.999252	-1.037295	-0.961872	-0.959041	-1.100932	-0.810859	-0.750379	-0.786805	-1.178597	-1.052145	-1.019108	-1.084072	-1.032688	-1.093708	-0.953012	-0.888470	-1.148478	-1.081245	-1.202927	-0.757446	-1.054050	-0.643787	-0.855466	-0.915788	-0.771599	-1.125627	-1.087280	-0.986717	-1.116247	-1.030782	-1.081351	-0.811157	-1.169240	-0.996844	-0.812405	-1.047918	-1.108733	-0.871888	-1.066461	-0.781936	-0.855129	-1.146382	-1.001721	-1.170546	-0.706729	-0.973162	-1.094132	-0.865582	-1.268839	-1.154018	-1.385697	-1.203909	-1.308706	-1.102533	-0.975627	-1.089120	-1.010502	-1.271069	-1.015509	-0.997018	-1.041709	-1.022345	-1.411957	-1.090479	-1.034797	-0.977955	-0.932495	-1.082992	-0.930667
chr17	11508292	11518291	1.151329e+07	-1.193489	-1.219456	-1.022720	-1.190740	-1.177302	-1.240849	-1.191082	-1.297568	-1.296179	-1.170449	-1.317831	-1.312048	-1.302647	-1.309584	-1.183487	-0.988383	-1.524489	-0.985582	-0.847368	-1.131507	-1.070457	-1.349482	-1.292219	-1.138984	-1.228548	-1.137669	-1.013153	-1.229816	-1.396966	-1.056506	-1.164481	-1.241764	-1.002732	-1.177789	-1.333571	-1.137782	-1.238863	-1.037749	-1.070935	-1.044103	-1.068869	-1.077012	-1.176704	-1.288031	-1.000080	-1.263894	-1.301772	-1.094586	-1.280941	-1.229917	-1.045697	-1.049710	-1.411148	-1.049415	-1.411391	-1.175503	-1.356632	-1.263068	-0.992147	-1.212918	-1.114932	-1.091495	-1.173751	-1.032356	-1.129614	-1.097264	-1.245681	-1.195718	-1.043122	-1.396284	-1.250891	-1.270851	-1.287097	-1.091545	-1.186699	-1.395536	-1.289430	-0.896149	-1.315296	-1.386315	-1.199242	-1.065607	-1.073049	-1.122890	-1.179106	-1.447904	-1.270442	-1.157435	-1.113319	-1.099927	-0.998972	-0.660819	-0.958682	-1.257964	-1.261337	-0.912754	-0.669149	-1.165091	-0.895764	-0.881769	-1.067596	-0.744995	-1.056445	-1.145181	-0.774620	-0.820566	-1.199304	-0.895237	-1.105553	-0.985951	-1.079279	-1.063188	-1.127284	-1.062469	-0.805494	-0.987340	-0.771755	-0.985842	-1.046096	-1.085481	-1.057790	-1.078827	-0.843812	-1.129651	-1.233860	-1.048069	-0.910037	-1.000848	-0.984131	-1.144814	-0.972878	-0.990684	-1.030434	-0.960293	-0.949204	-1.098423	-0.807847	-0.748536	-0.776089	-1.174711	-1.043652	-1.011594	-1.086611	-1.019316	-1.087461	-0.946751	-0.877238	-1.145574	-1.076916	-1.193453	-0.761287	-1.056271	-0.630806	-0.847414	-0.907704	-0.763384	-1.109259	-1.088492	-0.986691	-1.107180	-1.025142	-1.083013	-0.811365	-1.176383	-0.992302	-0.813202	-1.035181	-1.095231	-0.865450	-1.065622	-0.771178	-0.839927	-1.138970	-0.998599	-1.173553	-0.700703	-0.970608	-1.079079	-0.851467	-1.255188	-1.141124	-1.367957	-1.194838	-1.294733	-1.082429	-0.962084	-1.072982	-0.999971	-1.258707	-1.000186	-0.977762	-1.021652	-1.007475	-1.398845	-1.075467	-1.020727	-0.959488	-0.916097	-1.067733	-0.915375
chr17	11518292	11528308	11523300	-1.179279	-1.212120	-1.014946	-1.185982	-1.174641	-1.232570	-1.192972	-1.294813	-1.283076	-1.168206	-1.312947	-1.311115	-1.300346	-1.300907	-1.182577	-0.983757	-1.516391	-0.974061	-0.845883	-1.123173	-1.066948	-1.340262	-1.276280	-1.137271	-1.215998	-1.130984	-1.003930	-1.217843	-1.391493	-1.049639	-1.158556	-1.233969	-0.994339	-1.166425	-1.335569	-1.132411	-1.225392	-1.033392	-1.068686	-1.039784	-1.053145	-1.066284	-1.174224	-1.280993	-0.987281	-1.252519	-1.293836	-1.090309	-1.280276	-1.225314	-1.042315	-1.039950	-1.411177	-1.041493	-1.403465	-1.172696	-1.349138	-1.254606	-0.984098	-1.214846	-1.111361	-1.091963	-1.184029	-1.023748	-1.118912	-1.086107	-1.242734	-1.193619	-1.039852	-1.397824	-1.245852	-1.261797	-1.280679	-1.090429	-1.180046	-1.391011	-1.290834	-0.885682	-1.310373	-1.382215	-1.196572	-1.055328	-1.077106	-1.114493	-1.174725	-1.443042	-1.264559	-1.153890	-1.102013	-1.095328	-1.001163	-0.652529	-0.960769	-1.255385	-1.254147	-0.914136	-0.664824	-1.160153	-0.885618	-0.877138	-1.055873	-0.746018	-1.043867	-1.140266	-0.773492	-0.819644	-1.189643	-0.899165	-1.092004	-0.975196	-1.074451	-1.062229	-1.120905	-1.062719	-0.794404	-0.984161	-0.773617	-0.977151	-1.046226	-1.079961	-1.058296	-1.075128	-0.829551	-1.120717	-1.231301	-1.051329	-0.903447	-1.001964	-0.978653	-1.136625	-0.967628	-0.981726	-1.023126	-0.958144	-0.938822	-1.095196	-0.804355	-0.746185	-0.765031	-1.170380	-1.034506	-1.003541	-1.088850	-1.005560	-1.080485	-0.940120	-0.865664	-1.141994	-1.072112	-1.183255	-0.764987	-1.057583	-0.617853	-0.839010	-0.899129	-0.754740	-1.092453	-1.088996	-0.986392	-1.097366	-1.018780	-1.084519	-0.811099	-1.182483	-0.987216	-0.813765	-1.021704	-1.081133	-0.858599	-1.064150	-0.759741	-0.824504	-1.131263	-0.995442	-1.175729	-0.694316	-0.967543	-1.063675	-0.837303	-1.241149	-1.127897	-1.349791	-1.185469	-1.280179	-1.061775	-0.948249	-1.056484	-0.989168	-1.245699	-0.984550	-0.957916	-1.001477	-0.992329	-1.385093	-1.060102	-1.006309	-0.940641	-0.899489	-1.052121	-0.899798
chr17	11528309	11538394	1.153335e+07	-1.164671	-1.204443	-1.006782	-1.180582	-1.171391	-1.223686	-1.194183	-1.291916	-1.269411	-1.165386	-1.307665	-1.309451	-1.297393	-1.291663	-1.181088	-0.978852	-1.507708	-0.962212	-0.844475	-1.114148	-1.062751	-1.330209	-1.259630	-1.135007	-1.203189	-1.123871	-0.994437	-1.205037	-1.385258	-1.042574	-1.151979	-1.225936	-0.985514	-1.154712	-1.337518	-1.126646	-1.211590	-1.028857	-1.065922	-1.035314	-1.036855	-1.055183	-1.171209	-1.273509	-0.974011	-1.240072	-1.285532	-1.085569	-1.279003	-1.220113	-1.038746	-1.029756	-1.410405	-1.033111	-1.394946	-1.169817	-1.340907	-1.245506	-0.975786	-1.216048	-1.107112	-1.092115	-1.194049	-1.014784	-1.107816	-1.074303	-1.239365	-1.191105	-1.035998	-1.398771	-1.240533	-1.252197	-1.273636	-1.089037	-1.172997	-1.385906	-1.291712	-0.875203	-1.304624	-1.377471	-1.193650	-1.044854	-1.080892	-1.106066	-1.169794	-1.437753	-1.258491	-1.149987	-1.090214	-1.089939	-1.002916	-0.644238	-0.962282	-1.252290	-1.246092	-0.915245	-0.660506	-1.154648	-0.874980	-0.871534	-1.043629	-0.746564	-1.030880	-1.134610	-0.772151	-0.818241	-1.179329	-0.902868	-1.077948	-0.964116	-1.069025	-1.060601	-1.113968	-1.061863	-0.783079	-0.980541	-0.775445	-0.968002	-1.045991	-1.073766	-1.058349	-1.070885	-0.814939	-1.110980	-1.228312	-1.054006	-0.896620	-1.002914	-0.972644	-1.127804	-0.961700	-0.972368	-1.015342	-0.955402	-0.927824	-1.091219	-0.800350	-0.743318	-0.753592	-1.165582	-1.024635	-0.994925	-1.090819	-0.991333	-1.072771	-0.933066	-0.853679	-1.137715	-1.066806	-1.172285	-0.768597	-1.057964	-0.604869	-0.830218	-0.890018	-0.745624	-1.075149	-1.088761	-0.985848	-1.086757	-1.011622	-1.085852	-0.810377	-1.187552	-0.981567	-0.814056	-1.007405	-1.066379	-0.851291	-1.062046	-0.747577	-0.808779	-1.123239	-0.992235	-1.177086	-0.687531	-0.963956	-1.045778	-0.821168	-1.224742	-1.112472	-1.328675	-1.174475	-1.262966	-1.037686	-0.932196	-1.037339	-0.976562	-1.230165	-0.966441	-0.934709	-0.978459	-0.974812	-1.368726	-1.042248	-0.989560	-0.918797	-0.880425	-1.033984	-0.881792
chr17	11538395	11548394	1.154339e+07	-1.149773	-1.196470	-0.998317	-1.174592	-1.167557	-1.214275	-1.194707	-1.288891	-1.255335	-1.162011	-1.302013	-1.307057	-1.293822	-1.281934	-1.179054	-0.973700	-1.498506	-0.950117	-0.843170	-1.104497	-1.057881	-1.319383	-1.242397	-1.132204	-1.190216	-1.116394	-0.984720	-1.191535	-1.378303	-1.035388	-1.144829	-1.217719	-0.976300	-1.142747	-1.339442	-1.120554	-1.197535	-1.024182	-1.062643	-1.030722	-1.020149	-1.043800	-1.167669	-1.265643	-0.960382	-1.226646	-1.276948	-1.080413	-1.277134	-1.214377	-1.035047	-1.019212	-1.408831	-1.024348	-1.385883	-1.166894	-1.331991	-1.235847	-0.967290	-1.216513	-1.102172	-1.091946	-1.203713	-1.005546	-1.096430	-1.061930	-1.235585	-1.188197	-1.031613	-1.399121	-1.234996	-1.242129	-1.266036	-1.087386	-1.165598	-1.380289	-1.292068	-0.864817	-1.298112	-1.372090	-1.190480	-1.034259	-1.084357	-1.097688	-1.164366	-1.432060	-1.252287	-1.145764	-1.078017	-1.083830	-1.004225	-0.636071	-0.963189	-1.248749	-1.237244	-0.916051	-0.656227	-1.148646	-0.863944	-0.865041	-1.031010	-0.746626	-1.017634	-1.128259	-0.770622	-0.816380	-1.168488	-0.906317	-1.063534	-0.952850	-1.063100	-1.058346	-1.106530	-1.059901	-0.771648	-0.976548	-0.777203	-0.958488	-1.045391	-1.066958	-1.057949	-1.066168	-0.800197	-1.100517	-1.224939	-1.056046	-0.889644	-1.003693	-0.966176	-1.118420	-0.955129	-0.962752	-1.007186	-0.952086	-0.916320	-1.086524	-0.795870	-0.739979	-0.741913	-1.160382	-1.014127	-0.985864	-1.092518	-0.976778	-1.064434	-0.925645	-0.841410	-1.132793	-1.061043	-1.160673	-0.772108	-1.057389	-0.592013	-0.821143	-0.880461	-0.736140	-1.057572	-1.087764	-0.985075	-1.075476	-1.003717	-1.086971	-0.809232	-1.191508	-0.975417	-0.814032	-0.992443	-1.051148	-0.843600	-1.059341	-0.734838	-0.792934	-1.114995	-0.989017	-1.177603	-0.680408	-0.959889	-1.028480	-0.805865	-1.208778	-1.097491	-1.308264	-1.163743	-1.246047	-1.014322	-0.916691	-1.018855	-0.964303	-1.214752	-0.948990	-0.912153	-0.956602	-0.957949	-1.352550	-1.024986	-0.973394	-0.897718	-0.862234	-1.016448	-0.864477
chr17	11548395	11558684	1.155354e+07	-1.134450	-1.188124	-0.989497	-1.167969	-1.163082	-1.204277	-1.194545	-1.285714	-1.240774	-1.158045	-1.295933	-1.303894	-1.289618	-1.271635	-1.176462	-0.968251	-1.488688	-0.937654	-0.841983	-1.094126	-1.052285	-1.307663	-1.224427	-1.128826	-1.176974	-1.108489	-0.974679	-1.177254	-1.370546	-1.028043	-1.137067	-1.209240	-0.966584	-1.130434	-1.341382	-1.114102	-1.183072	-1.019318	-1.058791	-1.025975	-1.002906	-1.032031	-1.163564	-1.257329	-0.946288	-1.212126	-1.268023	-1.074795	-1.274642	-1.208065	-1.031204	-1.008234	-1.406422	-1.015141	-1.376186	-1.163908	-1.322288	-1.225538	-0.958553	-1.216242	-1.096453	-1.091440	-1.213066	-0.995949	-1.084676	-1.048870	-1.231341	-1.184862	-1.026678	-1.398869	-1.229209	-1.231504	-1.257822	-1.085460	-1.157770	-1.374125	-1.291917	-0.854459	-1.290790	-1.365985	-1.187011	-1.023438	-1.087519	-1.089303	-1.158401	-1.425892	-1.245891	-1.141188	-1.065504	-1.077085	-1.005095	-0.628151	-0.963477	-1.244837	-1.227675	-0.916547	-0.652009	-1.142218	-0.852601	-0.857762	-1.018145	-0.746215	-1.004265	-1.121270	-0.768946	-0.814084	-1.157241	-0.909512	-1.048874	-0.941528	-1.056792	-1.055528	-1.098651	-1.056870	-0.760222	-0.972254	-0.778868	-0.948697	-1.044433	-1.059606	-1.057100	-1.061054	-0.785518	-1.089418	-1.221229	-1.057428	-0.882602	-1.004300	-0.959321	-1.108556	-0.947971	-0.952994	-0.998754	-0.948230	-0.904417	-1.081158	-0.790966	-0.736232	-0.730117	-1.154855	-1.003078	-0.976468	-1.093956	-0.962020	-1.055597	-0.917913	-0.828966	-1.127312	-1.054861	-1.148552	-0.775507	-1.055880	-0.579411	-0.811883	-0.870543	-0.726377	-1.039918	-1.086017	-0.984078	-1.063649	-0.995131	-1.087849	-0.807702	-1.194313	-0.968839	-0.813661	-0.976969	-1.035610	-0.835598	-1.056083	-0.721676	-0.777125	-1.106614	-0.985809	-1.177291	-0.673001	-0.955392	-1.011037	-0.790702	-1.192568	-1.082301	-1.287691	-1.152818	-1.228723	-0.990701	-0.901061	-1.000238	-0.951855	-1.198831	-0.931446	-0.889307	-0.934935	-0.941009	-1.335912	-1.007577	-0.957140	-0.876489	-0.844132	-0.998759	-0.847105
chr17	11558685	11568781	11563733	-1.118801	-1.179455	-0.980391	-1.160782	-1.157980	-1.193792	-1.193689	-1.282422	-1.225874	-1.153504	-1.289472	-1.299955	-1.284822	-1.260840	-1.173315	-0.962550	-1.478302	-0.924903	-0.840958	-1.083098	-1.045998	-1.295111	-1.205846	-1.124875	-1.163597	-1.100225	-0.964366	-1.162324	-1.362009	-1.020611	-1.128769	-1.200564	-0.956406	-1.117859	-1.343349	-1.107356	-1.168281	-1.014301	-1.054361	-1.021127	-0.985280	-1.019968	-1.158909	-1.248631	-0.931843	-1.196623	-1.258831	-1.068751	-1.271528	-1.201224	-1.027260	-0.996906	-1.403162	-1.005572	-1.365902	-1.160890	-1.311840	-1.214640	-0.949659	-1.215232	-1.089950	-1.090583	-1.221980	-0.986059	-1.072659	-1.035213	-1.226643	-1.181124	-1.021256	-1.398006	-1.223223	-1.220399	-1.249076	-1.083276	-1.149560	-1.367472	-1.291265	-0.844238	-1.282719	-1.359148	-1.183244	-1.012454	-1.090352	-1.080993	-1.151947	-1.419281	-1.239341	-1.136298	-1.052713	-1.069773	-1.005543	-0.620568	-0.963146	-1.240623	-1.217434	-0.916738	-0.647856	-1.135419	-0.841006	-0.849788	-1.005112	-0.745360	-0.990847	-1.113689	-0.767161	-0.811368	-1.145667	-0.912485	-1.034015	-0.930226	-1.050197	-1.052212	-1.090376	-1.052826	-0.748864	-0.967712	-0.780427	-0.938683	-1.043123	-1.051770	-1.055815	-1.055607	-0.771015	-1.077740	-1.217204	-1.058161	-0.875560	-1.004735	-0.952136	-1.098281	-0.940277	-0.943168	-0.990114	-0.943860	-0.892186	-1.075157	-0.785675	-0.732126	-0.718276	-1.149058	-0.991559	-0.966809	-1.095144	-0.947132	-1.046360	-0.909907	-0.816401	-1.121348	-1.048288	-1.136017	-0.778795	-1.053483	-0.567127	-0.802505	-0.860321	-0.716373	-1.022308	-1.083559	-0.982858	-1.051366	-0.985920	-1.088479	-0.805824	-1.195975	-0.961893	-0.812934	-0.961087	-1.019870	-0.827335	-1.052319	-0.708205	-0.761437	-1.098149	-0.982611	-1.176180	-0.665338	-0.950504	-0.993822	-0.775969	-1.176457	-1.067219	-1.267401	-1.141936	-1.211400	-0.967340	-0.885632	-0.981885	-0.939480	-1.182773	-0.914181	-0.866681	-0.913883	-0.924343	-1.319204	-0.990392	-0.941159	-0.855557	-0.826499	-0.981292	-0.830044
chr17	11568782	11578781	1.157378e+07	-1.103160	-1.170649	-0.971200	-1.153232	-1.152365	-1.183093	-1.192186	-1.279098	-1.211000	-1.148499	-1.282800	-1.295335	-1.279575	-1.249801	-1.169674	-0.956749	-1.467568	-0.912132	-0.840136	-1.071660	-1.039181	-1.281991	-1.187070	-1.120432	-1.150416	-1.091803	-0.953991	-1.147105	-1.352866	-1.013268	-1.120150	-1.191892	-0.945970	-1.105295	-1.345330	-1.100487	-1.153451	-1.009244	-1.049446	-1.016304	-0.967675	-1.007887	-1.153810	-1.239742	-0.917384	-1.180508	-1.249586	-1.062419	-1.267870	-1.194023	-1.023313	-0.985488	-1.399114	-0.995863	-1.355251	-1.157916	-1.300859	-1.203404	-0.940813	-1.213533	-1.082790	-1.089384	-1.230226	-0.976095	-1.060658	-1.021268	-1.221578	-1.177085	-1.015507	-1.396556	-1.217174	-1.209069	-1.240023	-1.080896	-1.141144	-1.360503	-1.290142	-0.834406	-1.274101	-1.351690	-1.179240	-1.001525	-1.092808	-1.072945	-1.145166	-1.412379	-1.232771	-1.131205	-1.039505	-1.061864	-1.005588	-0.613307	-0.962183	-1.236121	-1.206439	-0.916635	-0.643726	-1.128214	-0.829064	-0.841105	-0.991808	-0.744071	-0.977273	-1.105455	-0.765276	-0.808208	-1.133688	-0.915307	-1.018818	-0.918877	-1.043317	-1.048407	-1.081659	-1.047764	-0.737487	-0.962904	-0.781894	-0.928363	-1.041440	-1.043409	-1.054088	-1.049811	-0.756609	-1.065387	-1.212831	-1.058263	-0.868499	-1.005006	-0.944582	-1.087532	-0.932007	-0.933223	-0.981214	-0.938949	-0.879530	-1.068467	-0.779958	-0.727643	-0.706301	-1.142969	-0.979497	-0.956828	-1.096096	-0.931998	-1.036692	-0.901558	-0.803597	-1.114892	-1.041271	-1.122997	-0.782019	-1.050219	-0.555069	-0.792952	-0.849724	-0.706035	-1.004621	-1.080400	-0.981394	-1.038552	-0.976016	-1.088865	-0.803594	-1.196524	-0.954547	-0.811842	-0.944688	-1.003821	-0.818762	-1.048042	-0.694361	-0.745752	-1.089541	-0.979380	-1.174280	-0.657354	-0.945195	-0.975866	-0.760821	-1.159528	-1.051381	-1.246255	-1.130477	-1.193118	-0.942928	-0.869530	-0.962763	-0.926479	-1.165675	-0.896223	-0.843017	-0.892240	-0.907006	-1.301499	-0.972462	-0.924564	-0.833744	-0.808351	-0.963059	-0.812335
chr17	11578782	11588781	1.158378e+07	-1.087420	-1.161642	-0.961862	-1.145312	-1.146217	-1.172152	-1.190059	-1.275728	-1.196087	-1.143020	-1.275906	-1.290036	-1.273896	-1.238479	-1.165502	-0.950831	-1.456415	-0.899235	-0.839511	-1.059741	-1.031831	-1.268207	-1.168000	-1.115459	-1.137380	-1.083189	-0.943474	-1.131532	-1.343050	-1.005972	-1.111186	-1.183187	-0.935190	-1.092657	-1.347368	-1.093471	-1.138453	-1.004119	-1.044027	-1.011494	-0.949991	-0.995725	-1.148241	-1.230596	-0.902826	-1.163719	-1.240235	-1.055766	-1.263671	-1.186431	-1.019339	-0.973915	-1.394245	-0.985955	-1.344165	-1.154968	-1.289272	-1.191783	-0.931971	-1.211161	-1.074924	-1.087832	-1.237831	-0.965992	-1.048595	-1.006959	-1.216101	-1.172739	-1.009428	-1.394527	-1.211013	-1.197459	-1.230635	-1.078307	-1.132471	-1.353191	-1.288544	-0.824920	-1.264919	-1.343539	-1.174950	-0.990565	-1.094927	-1.065103	-1.138035	-1.405138	-1.226123	-1.125881	-1.025704	-1.053281	-1.005243	-0.606346	-0.960552	-1.231333	-1.194567	-0.916244	-0.639575	-1.120544	-0.816649	-0.831653	-0.978099	-0.742327	-0.963403	-1.096460	-0.763292	-0.804567	-1.121189	-0.918048	-1.003119	-0.907385	-1.036127	-1.044094	-1.072441	-1.041626	-0.725985	-0.957789	-0.783278	-0.917632	-1.039334	-1.034451	-1.051897	-1.043630	-0.742197	-1.052212	-1.208062	-1.057747	-0.861377	-1.005122	-0.936594	-1.076211	-0.923087	-0.923080	-0.971972	-0.933435	-0.866301	-1.060988	-0.773752	-0.722736	-0.694078	-1.136536	-0.966786	-0.946437	-1.096814	-0.916468	-1.026524	-0.892763	-0.790400	-1.107910	-1.033730	-1.109368	-0.785236	-1.046071	-0.543125	-0.783145	-0.838651	-0.695236	-0.986688	-1.076528	-0.979649	-1.025080	-0.965305	-1.089002	-0.800988	-1.195949	-0.946741	-0.810367	-0.927609	-0.987310	-0.809806	-1.043221	-0.680028	-0.729923	-1.080705	-0.976073	-1.171560	-0.648967	-0.939407	-0.956993	-0.745115	-1.141599	-1.034602	-1.224057	-1.118313	-1.173697	-0.917231	-0.852588	-0.942692	-0.912719	-1.147343	-0.877408	-0.818100	-0.869809	-0.888828	-1.282619	-0.953613	-0.907211	-0.810849	-0.789545	-0.943880	-0.793820
chr17	11588782	11598827	1.159380e+07	-1.071507	-1.152390	-0.952323	-1.137014	-1.139532	-1.160956	-1.187310	-1.272294	-1.181099	-1.137054	-1.268786	-1.284048	-1.267801	-1.226853	-1.160760	-0.944789	-1.444786	-0.886127	-0.839075	-1.047293	-1.023946	-1.253679	-1.148566	-1.109913	-1.124452	-1.074360	-0.932765	-1.115564	-1.332500	-0.998696	-1.101845	-1.174428	-0.923990	-1.079878	-1.349498	-1.086304	-1.123184	-0.998918	-1.038081	-1.006684	-0.932160	-0.983432	-1.142165	-1.221134	-0.888100	-1.146215	-1.230735	-1.048766	-1.258927	-1.178414	-1.015322	-0.962136	-1.388513	-0.975797	-1.332594	-1.152038	-1.277025	-1.179744	-0.923103	-1.208119	-1.066307	-1.085909	-1.244789	-0.955701	-1.036423	-0.992225	-1.210174	-1.168077	-1.003007	-1.391918	-1.204701	-1.185533	-1.220887	-1.075487	-1.123497	-1.345499	-1.286453	-0.815776	-1.255162	-1.334635	-1.170323	-0.979525	-1.096733	-1.057442	-1.130534	-1.397512	-1.219354	-1.120300	-1.011855	-1.044398	-1.004550	-0.599990	-0.958324	-1.226505	-1.182315	-0.915589	-0.635571	-1.112748	-0.804276	-0.821869	-0.964547	-0.740204	-0.949807	-1.087078	-0.761306	-0.800613	-1.108706	-0.920635	-0.987564	-0.896227	-1.028961	-1.039481	-1.063150	-1.034694	-0.714833	-0.952591	-0.784508	-0.906939	-1.036875	-1.025284	-1.049344	-1.037352	-0.728394	-1.038759	-1.203102	-1.056678	-0.854493	-1.005094	-0.928521	-1.064811	-0.913913	-0.913170	-0.962787	-0.927558	-0.853032	-1.053018	-0.767326	-0.717624	-0.682106	-1.130032	-0.953979	-0.936086	-1.097271	-0.901194	-1.016304	-0.883872	-0.777333	-1.100728	-1.025993	-1.095705	-0.788338	-1.041268	-0.531769	-0.773505	-0.827581	-0.684418	-0.969249	-1.072149	-0.977683	-1.011514	-0.954232	-1.088897	-0.798127	-1.194303	-0.938803	-0.808587	-0.910554	-0.971038	-0.800856	-1.038080	-0.665815	-0.714603	-1.071999	-0.972826	-1.168142	-0.640530	-0.933392	-0.937353	-0.729013	-1.122764	-1.016943	-1.201003	-1.105500	-1.153258	-0.890455	-0.834917	-0.921835	-0.898292	-1.127831	-0.857903	-0.792149	-0.846826	-0.869950	-1.262663	-0.933991	-0.889283	-0.787060	-0.770315	-0.923896	-0.774667
chr17	11598828	11608834	11603831	-1.055482	-1.142930	-0.942616	-1.128392	-1.132357	-1.149581	-1.183955	-1.268796	-1.166133	-1.130640	-1.261490	-1.277411	-1.261340	-1.214996	-1.155463	-0.938667	-1.432716	-0.872841	-0.838826	-1.034376	-1.015584	-1.238459	-1.128878	-1.103795	-1.111698	-1.065378	-0.921903	-1.099292	-1.321256	-0.991475	-1.092169	-1.165660	-0.912392	-1.067001	-1.351748	-1.079050	-1.107681	-0.993666	-1.031620	-1.001908	-0.914273	-0.971066	-1.135598	-1.211377	-0.873262	-1.128104	-1.221127	-1.041446	-1.253667	-1.170006	-1.011279	-0.950204	-1.381913	-0.965417	-1.320591	-1.149143	-1.264175	-1.167358	-0.914261	-1.204434	-1.056968	-1.083615	-1.251034	-0.945269	-1.024197	-0.977137	-1.203812	-1.163131	-0.996282	-1.388760	-1.198254	-1.173350	-1.210828	-1.072429	-1.114248	-1.337456	-1.283867	-0.807066	-1.244897	-1.325002	-1.165341	-0.968461	-1.098223	-1.050003	-1.122700	-1.389511	-1.212494	-1.114485	-0.997572	-1.034998	-1.003516	-0.594068	-0.955457	-1.221552	-1.169377	-0.914662	-0.631609	-1.104637	-0.791616	-0.811540	-0.950777	-0.737644	-0.936119	-1.077084	-0.759276	-0.796266	-1.095928	-0.923162	-0.971731	-0.885100	-1.021659	-1.034474	-1.053578	-1.026826	-0.703719	-0.947182	-0.785594	-0.896007	-1.033991	-1.015677	-1.046375	-1.030838	-0.714836	-1.024670	-1.197832	-1.055082	-0.847649	-1.004943	-0.920163	-1.053045	-0.904267	-0.903235	-0.953437	-0.921168	-0.839353	-1.044343	-0.760535	-0.712188	-0.670053	-1.123290	-0.940759	-0.925518	-1.097486	-0.885771	-1.005775	-0.874634	-0.764033	-1.093193	-1.017872	-1.081659	-0.791431	-1.035738	-0.520663	-0.763784	-0.816243	-0.673289	-0.951823	-1.067204	-0.975439	-0.997504	-0.942506	-1.088565	-0.794953	-1.191575	-0.930518	-0.806485	-0.893075	-0.954586	-0.791688	-1.032509	-0.651350	-0.699374	-1.063182	-0.969557	-1.163949	-0.631827	-0.926999	-0.917486	-0.712923	-1.103559	-0.998900	-1.177728	-1.092408	-1.132404	-0.863347	-0.816997	-0.900763	-0.883609	-1.107735	-0.838235	-0.765900	-0.823868	-0.850880	-1.242231	-0.914135	-0.871265	-0.763022	-0.751151	-0.903656	-0.755385
chr17	11608835	11618909	11613872	-1.039352	-1.133286	-0.932748	-1.119473	-1.124723	-1.138070	-1.180002	-1.265213	-1.151228	-1.123811	-1.254054	-1.270145	-1.254533	-1.202953	-1.149639	-0.932492	-1.420213	-0.859385	-0.838756	-1.021023	-1.006788	-1.222571	-1.108994	-1.097100	-1.099133	-1.056268	-0.910910	-1.082762	-1.309349	-0.984322	-1.082185	-1.156881	-0.900408	-1.054047	-1.354155	-1.071749	-1.091934	-0.988373	-1.024628	-0.997183	-0.896381	-0.958656	-1.128544	-1.201320	-0.858335	-1.109438	-1.211418	-1.033824	-1.247910	-1.161224	-1.007214	-0.938137	-1.374433	-0.954816	-1.308179	-1.146295	-1.250740	-1.154664	-0.905481	-1.200123	-1.046927	-1.080953	-1.256542	-0.934719	-1.011937	-0.961732	-1.197001	-1.157929	-0.989274	-1.385076	-1.191667	-1.160933	-1.200477	-1.069118	-1.104718	-1.329079	-1.280776	-0.798847	-1.234179	-1.314638	-1.159977	-0.957391	-1.099401	-1.042797	-1.114541	-1.381122	-1.205562	-1.108446	-0.982804	-1.025064	-1.002145	-0.588575	-0.951945	-1.216492	-1.155731	-0.913453	-0.627695	-1.096194	-0.778641	-0.800671	-0.936740	-0.734618	-0.922311	-1.066473	-0.757194	-0.791530	-1.082851	-0.925648	-0.955583	-0.873981	-1.014231	-1.029077	-1.043725	-1.018004	-0.692614	-0.941556	-0.786494	-0.884813	-1.030661	-1.005610	-1.042987	-1.024083	-0.701505	-1.009914	-1.192239	-1.052978	-0.840823	-1.004678	-0.911509	-1.040901	-0.894136	-0.893258	-0.943928	-0.914243	-0.825216	-1.034906	-0.753380	-0.706425	-0.657885	-1.116291	-0.927105	-0.914728	-1.097457	-0.870182	-0.994911	-0.865009	-0.750462	-1.085308	-1.009354	-1.067222	-0.794531	-1.029472	-0.509780	-0.753964	-0.804639	-0.661814	-0.934369	-1.061707	-0.972896	-0.983021	-0.930077	-1.088018	-0.791464	-1.187749	-0.921852	-0.804074	-0.875151	-0.937942	-0.782289	-1.026507	-0.636621	-0.684213	-1.054232	-0.966266	-1.158955	-0.622843	-0.920207	-0.896545	-0.696099	-1.083206	-0.979750	-1.153236	-1.078506	-1.110309	-0.834767	-0.798068	-0.878570	-0.868069	-1.086306	-0.817548	-0.738264	-0.799862	-0.830790	-1.220541	-0.893203	-0.852366	-0.737698	-0.731159	-0.882303	-0.735126
chr17	11618910	11628934	11623922	-1.023141	-1.123500	-0.922759	-1.110289	-1.116656	-1.126481	-1.175473	-1.261515	-1.136432	-1.116611	-1.246524	-1.262284	-1.247405	-1.190777	-1.143326	-0.926299	-1.407309	-0.845792	-0.838855	-1.007291	-0.997619	-1.206063	-1.088992	-1.089840	-1.086795	-1.047067	-0.899824	-1.066040	-1.296836	-0.977258	-1.071932	-1.148089	-0.888083	-1.041058	-1.356730	-1.064448	-1.075942	-0.983062	-1.017104	-0.992524	-0.878563	-0.946248	-1.121030	-1.190971	-0.843375	-1.090292	-1.201635	-1.025934	-1.241690	-1.152099	-1.003127	-0.925957	-1.366091	-0.944000	-1.295401	-1.143491	-1.236765	-1.141706	-0.896797	-1.195201	-1.036224	-1.077928	-1.261299	-0.924080	-0.999671	-0.946075	-1.189733	-1.152496	-0.982019	-1.380888	-1.184947	-1.148318	-1.189869	-1.065534	-1.094914	-1.320405	-1.277184	-0.791165	-1.223084	-1.303554	-1.154210	-0.946342	-1.100264	-1.035827	-1.106075	-1.372346	-1.198577	-1.102199	-0.968078	-1.014985	-1.000510	-0.583690	-0.947950	-1.211539	-1.141901	-0.912014	-0.623986	-1.087727	-0.765843	-0.789697	-0.922937	-0.731243	-0.908879	-1.055672	-0.755133	-0.786599	-1.069983	-0.928018	-0.939708	-0.863269	-1.006967	-1.023517	-1.033974	-1.008589	-0.681905	-0.935933	-0.787136	-0.873772	-1.027022	-0.995463	-1.039323	-1.017345	-0.688876	-0.995061	-1.186534	-1.050478	-0.834249	-1.004315	-0.902887	-1.028846	-0.883919	-0.883599	-0.934640	-0.907051	-0.811139	-1.025039	-0.746151	-0.700559	-0.646039	-1.109288	-0.913541	-0.904128	-1.097192	-0.855008	-0.984100	-0.855343	-0.737113	-1.077377	-1.000759	-1.052954	-0.797528	-1.022723	-0.499495	-0.744402	-0.793228	-0.650403	-0.917519	-1.055904	-0.970138	-0.968623	-0.917394	-1.087297	-0.787807	-1.183017	-0.913119	-0.801473	-0.857475	-0.921737	-0.773008	-1.020322	-0.622194	-0.669679	-1.045473	-0.963068	-1.153370	-0.613926	-0.913265	-0.876112	-0.679953	-1.063120	-0.960799	-1.129429	-1.064727	-1.088527	-0.806868	-0.779515	-0.856952	-0.852777	-1.064906	-0.797450	-0.711376	-0.776816	-0.811206	-1.199079	-0.872769	-0.834118	-0.713005	-0.712069	-0.861426	-0.715486
chr17	11628935	11639042	1.163399e+07	-1.006839	-1.113595	-0.912674	-1.100849	-1.108163	-1.114844	-1.170387	-1.257665	-1.121753	-1.109067	-1.238931	-1.253851	-1.239971	-1.178504	-1.136554	-0.920103	-1.394022	-0.832080	-0.839106	-0.993217	-0.988137	-1.188939	-1.068915	-1.082023	-1.074696	-1.037800	-0.888665	-1.049165	-1.283763	-0.970295	-1.061438	-1.139265	-0.875460	-1.028055	-1.359472	-1.057192	-1.059692	-0.977743	-1.009040	-0.987934	-0.860874	-0.933864	-1.113066	-1.180308	-0.828411	-1.070713	-1.191797	-1.017807	-1.235031	-1.142648	-0.998999	-0.913669	-1.356903	-0.932945	-1.282287	-1.140727	-1.222271	-1.128524	-0.888217	-1.189674	-1.024892	-1.074529	-1.265299	-0.913357	-0.987389	-0.930205	-1.181992	-1.146852	-0.974536	-1.376204	-1.178091	-1.135521	-1.179025	-1.061653	-1.084834	-1.311460	-1.273078	-0.784049	-1.211666	-1.291728	-1.148022	-0.935318	-1.100810	-1.029079	-1.097305	-1.363175	-1.191530	-1.095741	-0.952222	-1.003982	-0.998493	-0.579049	-0.943148	-1.206329	-1.126799	-0.910212	-0.620220	-1.078557	-0.752256	-0.777782	-0.908284	-0.727252	-0.894777	-1.043863	-0.752926	-0.781100	-1.056347	-0.930461	-0.922878	NaN	-0.999312	-1.017368	-1.023577	-0.997839	-0.670759	-0.929877	-0.787513	-0.862033	-1.022780	-0.984438	-1.035094	-1.010099	-0.675992	-0.978958	-1.180265	-1.047384	-0.827402	-1.003812	-0.893631	-1.015956	-0.872834	-0.873505	-0.924898	-0.899026	-0.796013	-1.013915	-0.738300	-0.694115	-0.633599	-1.101714	-0.899030	-0.892911	-1.096656	-0.839096	-0.972487	-0.844865	-0.722945	-1.068773	-0.991413	-1.037771	-0.800654	-1.014946	-0.489016	-0.734359	-0.781169	-0.638152	-0.899981	-1.049361	-0.966922	-0.953220	-0.903432	-1.086352	-0.783707	-1.177000	-0.903624	-0.798502	-0.838723	-0.904742	-0.763128	-1.013477	-0.606988	-0.654680	-1.036220	-0.959707	-1.146741	-0.604399	-0.905615	-0.857216	-0.665217	-1.044379	-0.943093	-1.107488	-1.051817	-1.068236	-0.781067	-0.762292	-0.836983	-0.838543	-1.044782	-0.778924	-0.686595	-0.755745	-0.793102	-1.179042	-0.853868	-0.817389	-0.690164	-0.694713	-0.842087	-0.697417
chr17	11639043	11649042	1.164404e+07	-0.990495	-1.103622	-0.902549	-1.091200	-1.099287	-1.103231	-1.164788	-1.253626	-1.107246	-1.101233	-1.231324	-1.244897	-1.232268	-1.166213	-1.129373	-0.913935	-1.380418	-0.818327	-0.839503	-0.978897	-0.978444	-1.171259	-1.048872	-1.073692	-1.062880	-1.028525	-0.877499	-1.032231	-1.270217	-0.963456	-1.050773	-1.130425	-0.862620	-1.015113	-1.362356	-1.050059	-1.043238	-0.972448	-1.000476	-0.983422	-0.843435	-0.921565	-1.104699	-1.169346	-0.813527	-1.050826	-1.181964	-1.009507	-1.227973	-1.132927	-0.994820	-0.901323	-1.346916	-0.921668	-1.268924	-1.138007	-1.207335	-1.115209	-0.879781	-1.183577	-1.013016	-1.070752	-1.268510	-0.902608	-0.975127	-0.914219	-1.173803	-1.141024	-0.966882	-1.371042	-1.171117	-1.122607	-1.168003	-1.057463	-1.074516	-1.302307	-1.268473	-0.777545	-1.200023	-1.279192	-1.141423	-0.924356	-1.101037	-1.022562	-1.088275	-1.353629	-1.184429	-1.089098	-0.935977	-0.992594	-0.996200	-0.574909	-0.937747	-1.201144	-1.111140	-0.908109	-0.616611	-1.069107	-0.738579	-0.765527	-0.893496	-0.722835	-0.880703	-1.031642	-0.750680	-0.775316	-1.042638	-0.932864	-0.905932	NaN	-0.991652	-1.010921	-1.013062	-0.986253	-0.659734	-0.923691	-0.787533	-0.850178	-1.018136	-0.973053	-1.030496	-1.002695	-0.663534	-0.962384	-1.173726	-1.043830	-0.820615	-1.003177	-0.884200	-1.002866	-0.861433	-0.863472	-0.915240	-0.890564	-0.780563	-1.002007	-0.730225	-0.687370	-0.621190	-1.093916	-0.884295	-0.881650	-1.095852	-0.823258	-0.960638	-0.834072	-0.708655	-1.059897	-0.981762	-1.022431	-0.803751	-1.006495	-0.478870	-0.724337	-0.769104	-0.625645	-0.882645	-1.042411	-0.963369	-0.937599	-0.888835	-1.085229	-0.779365	-1.169965	-0.893820	-0.795324	-0.819867	-0.887827	-0.753139	-1.006307	-0.591800	-0.640006	-1.026922	-0.956340	-1.139368	-0.594738	-0.897610	-0.837485	-0.650035	-1.024638	-0.924425	-1.084656	-1.038148	-1.046903	-0.754133	-0.744240	-0.816153	-0.823576	-1.023439	-0.759638	-0.660823	-0.733965	-0.774200	-1.157936	-0.834127	-0.800078	-0.666293	-0.676891	-0.821858	-0.678645
chr17	11649043	11659042	1.165404e+07	-0.974192	-1.093641	-0.892451	-1.081399	-1.090095	-1.091717	-1.158737	-1.249377	-1.092978	-1.093173	-1.223763	-1.235491	-1.224336	-1.153991	-1.121846	-0.907833	-1.366587	-0.804640	-0.840022	-0.964456	-0.968657	-1.153126	-1.028991	-1.064897	-1.051380	-1.019312	-0.866403	-1.015352	-1.256301	-0.956769	-1.040013	-1.121596	-0.849669	-1.002324	-1.365358	-1.043135	-1.026667	-0.967223	-0.991479	-0.979007	-0.826377	-0.909431	-1.096005	-1.158123	-0.798826	-1.030780	-1.172199	-1.001111	-1.220567	-1.123009	-0.990596	-0.889001	-1.336216	-0.910214	-1.255424	-1.135343	-1.192060	-1.101869	-0.871539	-1.176947	-1.000695	-1.066606	-1.270917	-0.891915	-0.962950	-0.898236	-1.165209	-1.135038	-0.959133	-1.365436	-1.164051	-1.109655	-1.156874	-1.052980	-1.064019	-1.293015	-1.263396	-0.771700	-1.188275	-1.266012	-1.134438	-0.913507	-1.100941	-1.016290	-1.079045	-1.343741	-1.177287	-1.082310	-0.919523	-0.980989	-0.993679	-0.571307	-0.931837	-1.196076	-1.095129	-0.905734	-0.613208	-1.059484	-0.725012	-0.753130	-0.878749	-0.718062	-0.866818	-1.019202	-0.748435	-0.769362	-1.029041	-0.935215	-0.889093	-0.830426	-0.984087	-1.004266	-1.002585	-0.974005	-0.648963	-0.917462	-0.787148	-0.838353	-1.013183	-0.961448	-1.025600	-0.995213	-0.651664	-0.945556	-1.167001	-1.039880	-0.813954	-1.002409	-0.874726	-0.989755	-0.849889	-0.853602	-0.905826	-0.881802	-0.764986	-0.989447	-0.722057	-0.680391	-0.608956	-1.085979	-0.869524	-0.870504	-1.094791	-0.807704	-0.948711	-0.823099	-0.694423	-1.050855	-0.971932	-1.007128	-0.806778	-0.997501	-0.469160	-0.714460	-0.757219	-0.613041	-0.865711	-1.035187	-0.959519	-0.921992	-0.873785	-1.083957	-0.774848	-1.162054	-0.883844	-0.792010	-0.801182	-0.871216	-0.743171	-0.998931	-0.576856	-0.625852	-1.017678	-0.952997	-1.131381	-0.585076	-0.889352	-0.811304	-0.630211	-0.998186	-0.899382	-1.054484	-1.019698	-1.018379	-0.718428	-0.720182	-0.788544	-0.803552	-0.994642	-0.734133	-0.626815	-0.705366	-0.749116	-1.129668	-0.807924	-0.777357	-0.634572	-0.653692	-0.794961	-0.653886
chr17	11659043	11669042	1.166404e+07	-0.957860	-1.083614	-0.882358	-1.071413	-1.080575	-1.080270	-1.152234	-1.244866	-1.078882	-1.084873	-1.216234	-1.225609	-1.216133	-1.141802	-1.113968	-0.901780	-1.352477	-0.790998	-0.840642	-0.949886	-0.958784	-1.134483	-1.009207	-1.055596	-1.040122	-1.010133	-0.855347	-0.998487	-1.241973	-0.950196	-1.029126	-1.112724	-0.836583	-0.989645	-1.368482	-1.036427	-1.009903	-0.962062	-0.982030	-0.974668	-0.809658	-0.897422	-1.086978	-1.146576	-0.784264	-1.010530	-1.162467	-0.992599	-1.212796	-1.112889	-0.986300	-0.876667	-1.324796	-0.898523	-1.241761	-1.132720	-1.176409	-1.088477	-0.863468	-1.169762	-0.987902	-1.062053	-1.272522	-0.881253	-0.950807	-0.882222	-1.156171	-1.128856	-0.951294	-1.359371	-1.156852	-1.096618	-1.145604	-1.048199	-1.053305	-1.283561	-1.257829	-0.766501	-1.176420	-1.252141	-1.127043	-0.902718	-1.100512	-1.010213	-1.069598	-1.333453	-1.170040	-1.075362	-0.901865	-0.968505	-0.990778	-0.568045	-0.925064	-1.190864	-1.077805	-0.902928	-0.609817	-1.049104	-0.710803	-0.739905	-0.863181	-0.712640	-0.852308	-1.005834	-0.746088	-0.762923	-1.014772	-0.937675	-0.871405	-0.819342	-0.976193	-0.997002	-0.991567	-0.960375	-0.637828	-0.910834	-0.786252	-0.825859	-1.007635	-0.948924	-1.020111	-0.987200	-0.639732	-0.927481	-1.159684	-1.035280	-0.807025	-1.001440	-0.864667	-0.975878	-0.837550	-0.843308	-0.896144	-0.872233	-0.748359	-0.975444	-0.713354	-0.672740	-0.596185	-1.077417	-0.853847	-0.858841	-1.093402	-0.791557	-0.936018	-0.811292	-0.679428	-1.041111	-0.961328	-0.990967	-0.809894	-0.987424	-0.459321	-0.704158	-0.744873	-0.599607	-0.848203	-1.027305	-0.955113	-0.905519	-0.857376	-1.082463	-0.769873	-1.152797	-0.873122	-0.788377	-0.781619	-0.853964	-0.732657	-0.990936	-0.561343	-0.611445	-1.007930	-0.949459	-1.122306	-0.574866	-0.880340	-0.788620	-0.613354	-0.975027	-0.877416	-1.028466	-1.003388	-0.993472	-0.687551	-0.699236	-0.764652	-0.786055	-0.969277	-0.712116	-0.597559	-0.680834	-0.727375	-1.104958	-0.785217	-0.757917	-0.607035	-0.634006	-0.771606	-0.632576
chr17	11669043	11679119	11674081	-0.941465	-1.073508	-0.872271	-1.061222	-1.070720	-1.068873	-1.145281	-1.240047	-1.064928	-1.076316	-1.208720	-1.215222	-1.207616	-1.129627	-1.105751	-0.895756	-1.338053	-0.777404	-0.841344	-0.935190	-0.948842	-1.115306	-0.989478	-1.045767	-1.029061	-1.000973	-0.844306	-0.981627	-1.227208	-0.943709	-1.018104	-1.103770	-0.823364	-0.977039	-1.371719	-1.029960	-0.992904	-0.956956	-0.972099	-0.970392	-0.793257	-0.885524	-1.077610	-1.134654	-0.769812	-0.990060	-1.152747	-0.983962	-1.204653	-1.102570	-0.981913	-0.864298	-1.312672	-0.886544	-1.227924	-1.130131	-1.160356	-1.075024	-0.855553	-1.161996	-0.974624	-1.057054	-1.273298	-0.870610	-0.938664	-0.866151	-1.146668	-1.122436	-0.943378	-1.352823	-1.149502	-1.083469	-1.134166	-1.043121	-1.042357	-1.273935	-1.251750	-0.761944	-1.164461	-1.237544	-1.119230	-0.891950	-1.099734	-1.004289	-1.059935	-1.322718	-1.162624	-1.068243	-0.883491	-0.955525	-0.987566	-0.565239	-0.917620	-1.185699	-1.059638	-0.899742	-0.606546	-1.038240	-0.696420	-0.726276	-0.847261	-0.706704	-0.837596	-0.991944	-0.743742	-0.756219	-1.000265	-0.940198	-0.853432	-0.808253	-0.968233	-0.989322	-0.980380	-0.945756	-0.626672	-0.904006	-0.784770	-0.813071	-1.001650	-0.935821	-1.014167	-0.978872	-0.628141	-0.908671	-1.151963	-1.030133	-0.800041	-1.000260	-0.854331	-0.961677	-0.824795	-0.832895	-0.886511	-0.862135	-0.731149	-0.960337	-0.704417	-0.664602	-0.583270	-1.068453	-0.837705	-0.847029	-1.091705	-0.775343	-0.922940	-0.798990	-0.664125	-1.030937	-0.950240	-0.974435	-0.812982	-0.976534	-0.449655	-0.693744	-0.732489	-0.585747	-0.830665	-1.019039	-0.950227	-0.888701	-0.840048	-1.080790	-0.764544	-1.142445	-0.861978	-0.784532	-0.761814	-0.836624	-0.721918	-0.982571	-0.545783	-0.597276	-0.997953	-0.945808	-1.112390	-0.564433	-0.870824	-0.768358	-0.598580	-0.954139	-0.857560	-1.005335	-0.988525	-0.971072	-0.660049	-0.680439	-0.743333	-0.770308	-0.946298	-0.692515	-0.571624	-0.659090	-0.707940	-1.082722	-0.764930	-0.740772	-0.582379	-0.616755	-0.750702	-0.613657
chr17	11679120	11689119	1.168412e+07	-0.925103	-1.063372	-0.862275	-1.050888	-1.060606	-1.057596	-1.137941	-1.234898	-1.051202	-1.067540	-1.201252	-1.204375	-1.198806	-1.117525	-1.097268	-0.889784	-1.323407	-0.763972	-0.842107	-0.920488	-0.938926	-1.095728	-0.969910	-1.035472	-1.018240	-0.991870	-0.833333	-0.964889	-1.212095	-0.937324	-1.007033	-1.094755	-0.810119	-0.964561	-1.375029	-1.023806	-0.975755	-0.951937	-0.961724	-0.966201	-0.777285	-0.873808	-1.067968	-1.122399	-0.755555	-0.969507	-1.143103	-0.975243	-1.196192	-1.092137	-0.977443	-0.851963	-1.299951	-0.874326	-1.214006	-1.127599	-1.143995	-1.061605	-0.847833	-1.153683	-0.960961	-1.051613	-1.273210	-0.860059	-0.926571	-0.850120	-1.136762	-1.115777	-0.935451	-1.345799	-1.142053	-1.070292	-1.122615	-1.037798	-1.031247	-1.264183	-1.245187	-0.758042	-1.152485	-1.222303	-1.111050	-0.881241	-1.098605	-0.998522	-1.050137	-1.311569	-1.155030	-1.061000	-0.866092	-0.943272	-0.984359	-0.563072	-0.910264	-1.181044	-1.042301	-0.896502	-0.603662	-1.027889	-0.683187	-0.713527	-0.832446	-0.700830	-0.823978	-0.978829	-0.741639	-0.749901	-0.986830	-0.942574	-0.836831	-0.798144	-0.960939	-0.981929	-0.970070	-0.931572	-0.616480	-0.897619	-0.782837	-0.801166	-0.995818	-0.923348	-1.008338	-0.970983	-0.617896	-0.890863	-1.144539	-1.024940	-0.793638	-0.998974	-0.844670	-0.948469	-0.812804	-0.823288	-0.877773	-0.852469	-0.714927	-0.945554	-0.696103	-0.656728	-0.571387	-1.059914	-0.822556	-0.836137	-1.089880	-0.760527	-0.910672	-0.787331	-0.649899	-1.021274	-0.939692	-0.959041	-0.815754	-0.965873	-0.440987	-0.684155	-0.721201	-0.572733	-0.814643	-1.011204	-0.945304	-0.873086	-0.823423	-1.079104	-0.759341	-1.132065	-0.851451	-0.780847	-0.743593	-0.820750	-0.711932	-0.974626	-0.531584	-0.584590	-0.988647	-0.942362	-1.102609	-0.554734	-0.861701	-0.745516	-0.582256	-0.930366	-0.834902	-0.979385	-0.971419	-0.945670	-0.629172	-0.659146	-0.719321	-0.752425	-0.920051	-0.670486	-0.542635	-0.634718	-0.686005	-1.057478	-0.742056	-0.721717	-0.554493	-0.597671	-0.727086	-0.592461
chr17	11689120	11699163	1.169414e+07	-0.908844	-1.053234	-0.852432	-1.040455	-1.050286	-1.046486	-1.130277	-1.229395	-1.037760	-1.058562	-1.193843	-1.193088	-1.189711	-1.105526	-1.088584	-0.883877	-1.308601	-0.750781	-0.842921	-0.905877	-0.929095	-1.075855	-0.950569	-1.024761	-1.007683	-0.982835	-0.822468	-0.948337	-1.196689	-0.931042	-0.995968	-1.085688	-0.796922	-0.952236	-1.378366	-1.018011	-0.958504	-0.947023	-0.950941	-0.962107	-0.761816	-0.862316	-1.058099	-1.109835	-0.741546	-0.948972	-1.133571	-0.966458	-1.187436	-1.081653	-0.972883	-0.839708	-1.286725	-0.861895	-1.200064	-1.125143	-1.127382	-1.048287	-0.840321	-1.144854	-0.946994	-1.045732	-1.272245	-0.849636	-0.914557	-0.834199	-1.126500	-1.108865	-0.927553	-1.338292	-1.134552	-1.057143	-1.110987	-1.032275	-1.020018	-1.254334	-1.238157	-0.754784	-1.140539	-1.206477	-1.102549	-0.870603	-1.097128	-0.992902	-1.040270	-1.300024	-1.147232	-1.053668	-0.848227	-0.930750	-0.980910	-0.561296	-0.902458	-1.176492	-1.024360	-0.892977	-0.600901	-1.017191	-0.669994	-0.700617	-0.817501	-0.694552	-0.810262	-0.965406	-0.739636	-0.743469	-0.973325	-0.945015	-0.820220	-0.788132	-0.953705	-0.974201	-0.959791	-0.916712	-0.606361	-0.891148	-0.780319	-0.789147	-0.989691	-0.910477	-1.002162	-0.962855	-0.608082	-0.872591	-1.136795	-1.019302	-0.787271	-0.997474	-0.834880	-0.935164	-0.800587	-0.813661	-0.869170	-0.842453	-0.698348	-0.929919	-0.687745	-0.648472	-0.559523	-1.051097	-0.807123	-0.825233	-1.087803	-0.745839	-0.898186	-0.775355	-0.635541	-1.011326	-0.928811	-0.943490	-0.818441	-0.954587	-0.432536	-0.674577	-0.710054	-0.559478	-0.798729	-1.003199	-0.939923	-0.857369	-0.806154	-1.077271	-0.753839	-1.120909	-0.840674	-0.777040	-0.725441	-0.804973	-0.701857	-0.966452	-0.517540	-0.572253	-0.979221	-0.938821	-1.092208	-0.544948	-0.852239	-0.724680	-0.567654	-0.908502	-0.814000	-0.955818	-0.955516	-0.922400	-0.601148	-0.639635	-0.697437	-0.735997	-0.895837	-0.650446	-0.516416	-0.612578	-0.665967	-1.034302	-0.721189	-0.704599	-0.528960	-0.580556	-0.705504	-0.573233
chr17	11699164	11709163	1.170416e+07	-0.892695	-1.043090	-0.842768	-1.029932	-1.039779	-1.035543	-1.122325	-1.223496	-1.024606	-1.049377	-1.186487	-1.181344	-1.180313	-1.093634	-1.079725	-0.878035	-1.293649	-0.737866	-0.843772	-0.891403	-0.919362	-1.055743	-0.931459	-1.013651	-0.997374	-0.973844	-0.811722	-0.931974	-1.180995	-0.924854	-0.984921	-1.076555	-0.783797	-0.940045	-1.381688	-1.012600	-0.941146	-0.942208	-0.939752	-0.958104	-0.746870	-0.851042	-1.048004	-1.096955	-0.727797	-0.928488	-1.124156	-0.957590	-1.178377	-1.071146	-0.968207	-0.827543	-1.273040	-0.849238	-1.186112	-1.122764	-1.110523	-1.035100	-0.833005	-1.135518	-0.932748	-1.039402	-1.270394	-0.839341	-0.902606	-0.818412	-1.115900	-1.101676	-0.919696	-1.330276	-1.127020	-1.044033	-1.099286	-1.026577	-1.008683	-1.244391	-1.230660	-0.752148	-1.128625	-1.190073	-1.093748	-0.860022	-1.095301	-0.987406	-1.030368	-1.288067	-1.139195	-1.046264	-0.830155	-0.918167	-0.977262	-0.559922	-0.894350	-1.172091	-1.006056	-0.889243	-0.598297	-1.006285	-0.657060	-0.687755	-0.802653	-0.687947	-0.796609	-0.951860	-0.737805	-0.737041	-0.959944	-0.947490	-0.803857	-0.778358	-0.946658	-0.966215	-0.949727	-0.901410	-0.596443	-0.884689	-0.777231	-0.777193	-0.983375	-0.897387	-0.995720	-0.954568	-0.598844	-0.854132	-1.128825	-1.013308	-0.781035	-0.995747	-0.825108	-0.921969	-0.788333	-0.804150	-0.860829	-0.832235	-0.681679	-0.913664	-0.679496	-0.639952	-0.547851	-1.042124	-0.791622	-0.814472	-1.085503	-0.731494	-0.885660	-0.763237	-0.621255	-1.001235	-0.917750	-0.928005	-0.820998	-0.942825	-0.424417	-0.665165	-0.699224	-0.546163	-0.783124	-0.995170	-0.934111	-0.841788	-0.788504	-1.075313	-0.748114	-1.109182	-0.829812	-0.773195	-0.707668	-0.789514	-0.691849	-0.958177	-0.503876	-0.560425	-0.969797	-0.935223	-1.081342	-0.535196	-0.842581	-0.705435	-0.554424	-0.888158	-0.794482	-0.934129	-0.940566	-0.900841	-0.575415	-0.621539	-0.677241	-0.720714	-0.873256	-0.631981	-0.492406	-0.592195	-0.647432	-1.012769	-0.701915	-0.689055	-0.505270	-0.564994	-0.685536	-0.555564
chr17	11709164	11719180	11714172	-0.876719	-1.032973	-0.833328	-1.019360	-1.029129	-1.024785	-1.114139	-1.217181	-1.011783	-1.040005	-1.179201	-1.169165	-1.170636	-1.081897	-1.070732	-0.872277	-1.278599	-0.725279	-0.844636	-0.877148	-0.909758	-1.035503	-0.912636	-1.002198	-0.987318	-0.964899	-0.801149	-0.915847	-1.165054	-0.918766	-0.973925	-1.067366	-0.770796	-0.928005	-1.384933	-1.007605	-0.923716	-0.937497	-0.928201	-0.954192	-0.732506	-0.840011	-1.037688	-1.083790	-0.714358	-0.908159	-1.114896	-0.948649	-1.169024	-1.060668	-0.963405	-0.815512	-1.258985	-0.836374	-1.172211	-1.120471	-1.093476	-1.022114	-0.825905	-1.125715	-0.918277	-1.032645	-1.267655	-0.829191	-0.890742	-0.802825	-1.105004	-1.094203	-0.911920	-1.321760	-1.119498	-1.031009	-1.087546	-1.020742	-0.997277	-1.234397	-1.222728	-0.750110	-1.116791	-1.173139	-1.084692	-0.849516	-1.093120	-0.982031	-1.020490	-1.275719	-1.130911	-1.038822	-0.812230	-0.905786	-0.973486	-0.558953	-0.886137	-1.167892	-0.987727	-0.885404	-0.595890	-0.995373	-0.644650	-0.675201	-0.788171	-0.681142	-0.783227	-0.938433	-0.736218	-0.730765	-0.946932	-0.949949	-0.788047	-0.768997	-0.939940	-0.958094	-0.940083	-0.885976	-0.586886	-0.878355	-0.773640	-0.765534	-0.977010	-0.884332	-0.989142	-0.946235	-0.590330	-0.835850	-1.120776	-1.007100	-0.775044	-0.993791	-0.815541	-0.909132	-0.776297	-0.794922	-0.852894	-0.822020	-0.665271	-0.897125	-0.671526	-0.631343	-0.536574	-1.033159	-0.776351	-0.804046	-1.083028	-0.717753	-0.873334	-0.751203	-0.607296	-0.991195	-0.906722	-0.912865	-0.823382	-0.930814	-0.416763	-0.656106	-0.688900	-0.533029	-0.768083	-0.987290	-0.927946	-0.826632	-0.770845	-1.073261	-0.742283	-1.097179	-0.819081	-0.769421	-0.690638	-0.774651	-0.682115	-0.949969	-0.490862	-0.549288	-0.960543	-0.931628	-1.070240	-0.525637	-0.832923	-0.686947	-0.541962	-0.868465	-0.775526	-0.913346	-0.925960	-0.880082	-0.550862	-0.604089	-0.657854	-0.705921	-0.851377	-0.614280	-0.469543	-0.572666	-0.629597	-0.991962	-0.683398	-0.674406	-0.482391	-0.550262	-0.666322	-0.538670
chr17	11719181	11729180	1.172418e+07	-0.860939	-1.022895	-0.824135	-1.008744	-1.018354	-1.014201	-1.105739	-1.210420	-0.999288	-1.030449	-1.171993	-1.156545	-1.160681	-1.070330	-1.061616	-0.866607	-1.263458	-0.713031	-0.845480	-0.863148	-0.900279	-1.015195	-0.894099	-0.990429	-0.977502	-0.955988	-0.790772	-0.899951	-1.148861	-0.912761	-0.962988	-1.058105	-0.757948	-0.916112	-1.388045	-1.003029	-0.906196	-0.932895	-0.916317	-0.950362	-0.718739	-0.829209	-1.027131	-1.070331	-0.701249	-0.888028	-1.105801	-0.939630	-1.159373	-1.050235	-0.958453	-0.803631	-1.244610	-0.823290	-1.158393	-1.118267	-1.076257	-1.009367	-0.819015	-1.115464	-0.903580	-1.025474	-1.264036	-0.819173	-0.878963	-0.787468	-1.093824	-1.086425	-0.904245	-1.312742	-1.112005	-1.018083	-1.075768	-1.014799	-0.985805	-1.224370	-1.214365	-0.748635	-1.105046	-1.155682	-1.075398	-0.839075	-1.090578	-0.976757	-1.010671	-1.262986	-1.122347	-1.031356	-0.792683	-0.892409	-0.969178	-0.558325	-0.877022	-1.163457	-0.967505	-0.881104	-0.593453	-0.983354	-0.631599	-0.661748	-0.772621	-0.673446	-0.768748	-0.923769	-0.734794	-0.724055	-0.933000	-0.952629	-0.771259	-0.759153	-0.932919	-0.948973	-0.929954	-0.868858	-0.576746	-0.871503	-0.769128	-0.753038	-0.969971	-0.870021	-0.981755	-0.936961	-0.581750	-0.815936	-1.111827	-1.000059	-0.768719	-0.991340	-0.805249	-0.895392	-0.763318	-0.785072	-0.844597	-0.810796	-0.647547	-0.878633	-0.663076	-0.621789	-0.524588	-1.023297	-0.759817	-0.792938	-1.080110	-0.703293	-0.859999	-0.738037	-0.592282	-0.980192	-0.894629	-0.896567	-0.825824	-0.917315	-0.408848	-0.646545	-0.678077	-0.518767	-0.752116	-0.978791	-0.920736	-0.810406	-0.751440	-1.070888	-0.735764	-1.083726	-0.807429	-0.765377	-0.672753	-0.758949	-0.671738	-0.941022	-0.477284	-0.537764	-0.950537	-0.927670	-1.057775	-0.515307	-0.822304	-0.666194	-0.528354	-0.846104	-0.753950	-0.890037	-0.909208	-0.856718	-0.523607	-0.584435	-0.636114	-0.689150	-0.826565	-0.594461	-0.444192	-0.550808	-0.609544	-0.968423	-0.662617	-0.658436	-0.456497	-0.534021	-0.644717	-0.519829
chr17	11729181	11739196	1.173419e+07	-0.845410	-1.012882	-0.815230	-0.998106	-1.007490	-1.003801	-1.097168	-1.203200	-0.987136	-1.020731	-1.164882	-1.143504	-1.150466	-1.058968	-1.052399	-0.861025	-1.248271	-0.701153	-0.846278	-0.849471	-0.890931	-0.994906	-0.875880	-0.978380	-0.967940	-0.947133	-0.780623	-0.884307	-1.132440	-0.906836	-0.952137	-1.048774	-0.745301	-0.904372	-1.390957	-0.998870	-0.888606	-0.928420	-0.904163	-0.946621	-0.705598	-0.818642	-1.016330	-1.056585	-0.688519	-0.868173	-1.096891	-0.930546	-1.149446	-1.039878	-0.953347	-0.791939	-1.229980	-0.810000	-1.144722	-1.116157	-1.058921	-0.996918	-0.812334	-1.104796	-0.888682	-1.017910	-1.259562	-0.809295	-0.867299	-0.772402	-1.082391	-1.078339	-0.896703	-1.303243	-1.104574	-1.005289	-1.063968	-1.008790	-0.974294	-1.214352	-1.205587	-0.747703	-1.093420	-1.137737	-1.065905	-0.828720	-1.087670	-0.971573	-1.000967	-1.249900	-1.113490	-1.023892	-0.773638	-0.879508	-0.964772	-0.558133	-0.868003	-1.159242	-0.947525	-0.876837	-0.591260	-0.971509	-0.619362	-0.648884	-0.757685	-0.665702	-0.754696	-0.909429	-0.733762	-0.717682	-0.919643	-0.955228	-0.755350	-0.749914	-0.926386	-0.939788	-0.920468	-0.851889	-0.567130	-0.864857	-0.764134	-0.741075	-0.963032	-0.856005	-0.974329	-0.927679	-0.574087	-0.796555	-1.102935	-0.992947	-0.762756	-0.988595	-0.795362	-0.882247	-0.750834	-0.775673	-0.836836	-0.799778	-0.630474	-0.860162	-0.655085	-0.612329	-0.513204	-1.013593	-0.743832	-0.782359	-1.077033	-0.689701	-0.847120	-0.725139	-0.577844	-0.969396	-0.882780	-0.880855	-0.828071	-0.903749	-0.401564	-0.637554	-0.667921	-0.504925	-0.736937	-0.970605	-0.913189	-0.794865	-0.732399	-1.068434	-0.729279	-1.070297	-0.796122	-0.761528	-0.656022	-0.744132	-0.661897	-0.932315	-0.464685	-0.527103	-0.940854	-0.923770	-1.045266	-0.505306	-0.811876	-0.641822	-0.512720	-0.819598	-0.728353	-0.862655	-0.889221	-0.829222	-0.491904	-0.561315	-0.610604	-0.669306	-0.797213	-0.571229	-0.414706	-0.525189	-0.585972	-0.940617	-0.638220	-0.640120	-0.425890	-0.515196	-0.619319	-0.497814
chr17	11739197	11750722	1.174496e+07	-0.829030	-1.002203	-0.806010	-0.986645	-0.995745	-0.992827	-1.087807	-1.194911	-0.974445	-1.010113	-1.157362	-1.129021	-1.139209	-1.046993	-1.042388	-0.855114	-1.231921	-0.688815	-0.847061	-0.835187	-0.881012	-0.973185	-0.856661	-0.965138	-0.957958	-0.937686	-0.769987	-0.867761	-1.114550	-0.900549	-0.940592	-1.038648	-0.731958	-0.891914	-1.393794	-0.994856	-0.869621	-0.923755	-0.890849	-0.942706	-0.692177	-0.807526	-1.004429	-1.041469	-0.675284	-0.847213	-1.087521	-0.920710	-1.138470	-1.028843	-0.947687	-0.779612	-1.214024	-0.795496	-1.130247	-1.113989	-1.040195	-0.983914	-0.805370	-1.092883	-0.872447	-1.009359	-1.253833	-0.798816	-0.854918	-0.756577	-1.069834	-1.069290	-0.888776	-1.292512	-1.096688	-0.991694	-1.051262	-1.002290	-0.961889	-1.203618	-1.195704	-0.747284	-1.081072	-1.117919	-1.055511	-0.817701	-1.084129	-0.966083	-0.990709	-1.235471	-1.103617	-1.015896	-0.754302	-0.866566	-0.960077	-0.558357	-0.858721	-1.155043	-0.926929	-0.872454	-0.589213	-0.959322	-0.607424	-0.636072	-0.742720	-0.657632	-0.740433	-0.894789	-0.733119	-0.711413	-0.906252	-0.957845	-0.739668	-0.740873	-0.920081	-0.930132	-0.911206	-0.834350	-0.557621	-0.858117	-0.758443	-0.729144	-0.955927	-0.841698	-0.966528	-0.917950	-0.567034	-0.776902	-1.093733	-0.985480	-0.756898	-0.985418	-0.785470	-0.869155	-0.738342	-0.766331	-0.829238	-0.788513	-0.613378	-0.840948	-0.647231	-0.602584	-0.501934	-1.003645	-0.727743	-0.771855	-1.073630	-0.676381	-0.834176	-0.711950	-0.563362	-0.958346	-0.870681	-0.865025	-0.830252	-0.889534	-0.394623	-0.628762	-0.657956	-0.490935	-0.721864	-0.962385	-0.904953	-0.779337	-0.712940	-1.065798	-0.722598	-1.056370	-0.784679	-0.757738	-0.639752	-0.729564	-0.652219	-0.923501	-0.452568	-0.516796	-0.931060	-0.919752	-1.032180	-0.495193	-0.801212	-0.621160	-0.499817	-0.796863	-0.706424	-0.839375	-0.871984	-0.805834	-0.465369	-0.541716	-0.588998	-0.652321	-0.772138	-0.551566	-0.389974	-0.503529	-0.565986	-0.916900	-0.617550	-0.625035	-0.399735	-0.499431	-0.597775	-0.479256
chr17	11750723	11760765	11755744	-0.813030	-0.991641	-0.797183	-0.975183	-0.983972	-0.982083	-1.078345	-1.186062	-0.962130	-0.999340	-1.149986	-1.114089	-1.127707	-1.035289	-1.032280	-0.849306	-1.215591	-0.676952	-0.847745	-0.821412	-0.871223	-0.951644	-0.837859	-0.951636	-0.948303	-0.928327	-0.759660	-0.851499	-1.096455	-0.894343	-0.929198	-1.028429	-0.718917	-0.879632	-1.396262	-0.991301	-0.850581	-0.919251	-0.877346	-0.938919	-0.679504	-0.796662	-0.992212	-1.026000	-0.662552	-0.826762	-1.078382	-0.910826	-1.127182	-1.017947	-0.941848	-0.767582	-1.197898	-0.780805	-1.116080	-1.111909	-1.021441	-0.971365	-0.798618	-1.080547	-0.856014	-1.000396	-1.247205	-0.788476	-0.842742	-0.741199	-1.057024	-1.059871	-0.881069	-1.281270	-1.088945	-0.978294	-1.038543	-0.995782	-0.949476	-1.192934	-1.185394	-0.747450	-1.068903	-1.097599	-1.044964	-0.806831	-1.080149	-0.960660	-0.980684	-1.220726	-1.093368	-1.007962	-0.735086	-0.853893	-0.955200	-0.558973	-0.849381	-1.150920	-0.906149	-0.868075	-0.587344	-0.947038	-0.596029	-0.623589	-0.728033	-0.649467	-0.726222	-0.880153	-0.732889	-0.705413	-0.893067	-0.960395	-0.724557	-0.732191	-0.914151	-0.920200	-0.902327	-0.816600	-0.548407	-0.851410	-0.752176	-0.717502	-0.948831	-0.827416	-0.958488	-0.907941	-0.560756	-0.757410	-1.084429	-0.977825	-0.751267	-0.981873	-0.775788	-0.856409	-0.726135	-0.757256	-0.821915	-0.777260	-0.596673	-0.821419	-0.639693	-0.592790	-0.491006	-0.993674	-0.711911	-0.761636	-1.069928	-0.663585	-0.821473	-0.698740	-0.549126	-0.947270	-0.858601	-0.849363	-0.832356	-0.874963	-0.388197	-0.620341	-0.648347	-0.477118	-0.707187	-0.954300	-0.896179	-0.764130	-0.693500	-1.063050	-0.715913	-1.042274	-0.773347	-0.754103	-0.624297	-0.715544	-0.642942	-0.914806	-0.441212	-0.507003	-0.921331	-0.915684	-1.018786	-0.485164	-0.790548	-0.607052	-0.491317	-0.781102	-0.691266	-0.823386	-0.859970	-0.789784	-0.447569	-0.528360	-0.574264	-0.640568	-0.754858	-0.538164	-0.373308	-0.488803	-0.552348	-0.900588	-0.603451	-0.615127	-0.381686	-0.488809	-0.583063	-0.466674
chr17	11760766	11774172	11767469	-0.796168	-0.980319	-0.788082	-0.962768	-0.971211	-0.970696	-1.068005	-1.175816	-0.949171	-0.987496	-1.142157	-1.097412	-1.114990	-1.022924	-1.021206	-0.843124	-1.197942	-0.664634	-0.848354	-0.807109	-0.860738	-0.928556	-0.817968	-0.936754	-0.938211	-0.918296	-0.748818	-0.834176	-1.076628	-0.887686	-0.917036	-1.017244	-0.705151	-0.866505	-1.398449	-0.987951	-0.829883	-0.914563	-0.862535	-0.934977	-0.666602	-0.785169	-0.978579	-1.008802	-0.649332	-0.805239	-1.068733	-0.900094	-1.114590	-1.006345	-0.935310	-0.754909	-1.180261	-0.764683	-1.101134	-1.109707	-1.001109	-0.958320	-0.791502	-1.066732	-0.837989	-0.990216	-1.239060	-0.777403	-0.829792	-0.725096	-1.042859	-1.049242	-0.872982	-1.268525	-1.080748	-0.964003	-1.024736	-0.988757	-0.936040	-1.181396	-1.173767	-0.748253	-1.055917	-1.075048	-1.033411	-0.795230	-1.075324	-0.954831	-0.970126	-1.204436	-1.081815	-0.999451	-0.714352	-0.840471	-0.949720	-0.560073	-0.839169	-1.146494	-0.883360	-0.863328	-0.585500	-0.933568	-0.584264	-0.610408	-0.712384	-0.640562	-0.710799	-0.864250	-0.733119	-0.699230	-0.878936	-0.963064	-0.708821	-0.723133	-0.908146	-0.909088	-0.893078	-0.797046	-0.538719	-0.844151	-0.744700	-0.705187	-0.941160	-0.811952	-0.949446	-0.896684	-0.554846	-0.736427	-1.074215	-0.969291	-0.745417	-0.977592	-0.765514	-0.842974	-0.713224	-0.747714	-0.814214	-0.765060	-0.579034	-0.799854	-0.631888	-0.582122	-0.479514	-0.982822	-0.695025	-0.750854	-1.065525	-0.650257	-0.807982	-0.684342	-0.533906	-0.935190	-0.845510	-0.832492	-0.834600	-0.858685	-0.381842	-0.611587	-0.638276	-0.462346	-0.691670	-0.945671	-0.886005	-0.747956	-0.672430	-1.059949	-0.708702	-1.026784	-0.761171	-0.750353	-0.608453	-0.700933	-0.633353	-0.905537	-0.429768	-0.496890	-0.910793	-0.911191	-1.003862	-0.474355	-0.778966	-0.594698	-0.484053	-0.767162	-0.677902	-0.809301	-0.849323	-0.775679	-0.432173	-0.516696	-0.561374	-0.630180	-0.739650	-0.526438	-0.358829	-0.475951	-0.540420	-0.886234	-0.591114	-0.606683	-0.365764	-0.479569	-0.570184	-0.455705
chr17	11774173	11784182	1.177918e+07	-0.779972	-0.969188	-0.779555	-0.950461	-0.958568	-0.959665	-1.057664	-1.164944	-0.936648	-0.975561	-1.134543	-1.080365	-1.102135	-1.010994	-1.010065	-0.837100	-1.180486	-0.652967	-0.848796	-0.793599	-0.850442	-0.905943	-0.798738	-0.921771	-0.928570	-0.908475	-0.738415	-0.817268	-1.056715	-0.881129	-0.905179	-1.006035	-0.691899	-0.853649	-1.400056	-0.985119	-0.809265	-0.910123	-0.847667	-0.931257	-0.654625	-0.774051	-0.964611	-0.991243	-0.636804	-0.784595	-1.059391	-0.889468	-1.101724	-0.995095	-0.928607	-0.742738	-1.162597	-0.748489	-1.086765	-1.107516	-0.980936	-0.945985	-0.784601	-1.052594	-0.819875	-0.979634	-1.230047	-0.766515	-0.817206	-0.709750	-1.028500	-1.038250	-0.865240	-1.255313	-1.072836	-0.950067	-1.011013	-0.981840	-0.922748	-1.169994	-1.161802	-0.749677	-1.043236	-1.052170	-1.021857	-0.783912	-1.069993	-0.949092	-0.959995	-1.187992	-1.069867	-0.991096	-0.693953	-0.827550	-0.944139	-0.561596	-0.828986	-1.142135	-0.860566	-0.858631	-0.583852	-0.920085	-0.573220	-0.597738	-0.697177	-0.631778	-0.695489	-0.848488	-0.733841	-0.693440	-0.865099	-0.965592	-0.693970	-0.714496	-0.902627	-0.897755	-0.884283	-0.777361	-0.529426	-0.836991	-0.736610	-0.693305	-0.933634	-0.796717	-0.940143	-0.885067	-0.549920	-0.715829	-1.063991	-0.960628	-0.739897	-0.972903	-0.755583	-0.830072	-0.700803	-0.738587	-0.806781	-0.753008	-0.562119	-0.778135	-0.624562	-0.571552	-0.468522	-0.972056	-0.678611	-0.740487	-1.060745	-0.637605	-0.794962	-0.670000	-0.519036	-0.923146	-0.832576	-0.815870	-0.836833	-0.842043	-0.376211	-0.603289	-0.628638	-0.448007	-0.676693	-0.937270	-0.875255	-0.732271	-0.651637	-1.056770	-0.701674	-1.011262	-0.749260	-0.746867	-0.593716	-0.687079	-0.624363	-0.896564	-0.419345	-0.487337	-0.900353	-0.906661	-0.988672	-0.463731	-0.767495	-0.581523	-0.476503	-0.752145	-0.663561	-0.794171	-0.837840	-0.760581	-0.415966	-0.504303	-0.547639	-0.618990	-0.723353	-0.513941	-0.343506	-0.462299	-0.527718	-0.870844	-0.577970	-0.597942	-0.348647	-0.469776	-0.556458	-0.444059
chr17	11784183	11794199	11789191	-0.766689	-0.959825	-0.772736	-0.940041	-0.947884	-0.950542	-1.048840	-1.155148	-0.926248	-0.965303	-1.128207	-1.065539	-1.091070	-1.001155	-1.000482	-0.832078	-1.165725	-0.643518	-0.849029	-0.782708	-0.841791	-0.887034	-0.782855	-0.908937	-0.920677	-0.900276	-0.729860	-0.803133	-1.039621	-0.875608	-0.895309	-0.996458	-0.681006	-0.842887	-1.400937	-0.983098	-0.791724	-0.906539	-0.834933	-0.928274	-0.645086	-0.764862	-0.952391	-0.975942	-0.626657	-0.767701	-1.051619	-0.880508	-1.090520	-0.985790	-0.922765	-0.732757	-1.147505	-0.734620	-1.074975	-1.105618	-0.963850	-0.936045	-0.778845	-1.040293	-0.804340	-0.970301	-1.221740	-0.757346	-0.806766	-0.697280	-1.016077	-1.028572	-0.858903	-1.243670	-1.066310	-0.938455	-0.999373	-0.976045	-0.911539	-1.160379	-1.151365	-0.751368	-1.032648	-1.032423	-1.012021	-0.774483	-1.065042	-0.944280	-0.951698	-1.173858	-1.059347	-0.984086	-0.676796	-0.816913	-0.939319	-0.563236	-0.820308	-1.138439	-0.841083	-0.854646	-0.582588	-0.908547	-0.564338	-0.587312	-0.684526	-0.624409	-0.682471	-0.835120	-0.734851	-0.688778	-0.853472	-0.967638	-0.682016	-0.707408	-0.898277	-0.887903	-0.877106	-0.760408	-0.521766	-0.830956	-0.729216	-0.683466	-0.927336	-0.783892	-0.931967	-0.874806	-0.546475	-0.698530	-1.055254	-0.953148	-0.735436	-0.968572	-0.747366	-0.819452	-0.690574	-0.731130	-0.800598	-0.742827	-0.548241	-0.759453	-0.618683	-0.562605	-0.459531	-0.962928	-0.664949	-0.731954	-1.056352	-0.627306	-0.784231	-0.657759	-0.506577	-0.912871	-0.821646	-0.801824	-0.838774	-0.827494	-0.371979	-0.596529	-0.620711	-0.436125	-0.664298	-0.930259	-0.865616	-0.719255	-0.634116	-1.054002	-0.695856	-0.997966	-0.739307	-0.744112	-0.581986	-0.675828	-0.617152	-0.889152	-0.411234	-0.479559	-0.891504	-0.902767	-0.975462	-0.454797	-0.757777	-0.567082	-0.468503	-0.735479	-0.647727	-0.777418	-0.825087	-0.743961	-0.398502	-0.490791	-0.532601	-0.606563	-0.705389	-0.500251	-0.326858	-0.447415	-0.513827	-0.853844	-0.563579	-0.588743	-0.329685	-0.459115	-0.541426	-0.431365
chr17	11794200	11804219	1.179921e+07	-0.753972	-0.950624	-0.766376	-0.929750	-0.937351	-0.941736	-1.040060	-1.144901	-0.916121	-0.955025	-1.122057	-1.050546	-1.079985	-0.991680	-0.990859	-0.827176	-1.151134	-0.634585	-0.849113	-0.772455	-0.833299	-0.868571	-0.767531	-0.896154	-0.913110	-0.892296	-0.721610	-0.789302	-1.022477	-0.870182	-0.885722	-0.986916	-0.670554	-0.832364	-1.401328	-0.981450	-0.774300	-0.903156	-0.822228	-0.925488	-0.636182	-0.756003	-0.939921	-0.960407	-0.617070	-0.751574	-1.044044	-0.871719	-1.079154	-0.976808	-0.916850	-0.723210	-1.132467	-0.720773	-1.063684	-1.103679	-0.946969	-0.926716	-0.773222	-1.027845	-0.788801	-0.960765	-1.212961	-0.748328	-0.796652	-0.685474	-1.003531	-1.018659	-0.852835	-1.231743	-1.060019	-0.927158	-0.987855	-0.970391	-0.900532	-1.150921	-1.140805	-0.753474	-1.022327	-1.012595	-1.002286	-0.765320	-1.059753	-0.939591	-0.943777	-1.159712	-1.048570	-0.977213	-0.660031	-0.806755	-0.934507	-0.565204	-0.811711	-1.134760	-0.821718	-0.850713	-0.581471	-0.897064	-0.556046	-0.577342	-0.672292	-0.617258	-0.669585	-0.821922	-0.736235	-0.684402	-0.842082	-0.969554	-0.670884	-0.700612	-0.894296	-0.877952	-0.870294	-0.743413	-0.514404	-0.825049	-0.721401	-0.673976	-0.921214	-0.771347	-0.923611	-0.864255	-0.543777	-0.681639	-1.046577	-0.945670	-0.731241	-0.963949	-0.739459	-0.809286	-0.680786	-0.724079	-0.794587	-0.732821	-0.535013	-0.740789	-0.613211	-0.553812	-0.450994	-0.953934	-0.651720	-0.723786	-1.051684	-0.617556	-0.773976	-0.645592	-0.494426	-0.902681	-0.810902	-0.787991	-0.840773	-0.812700	-0.368347	-0.590107	-0.613107	-0.424709	-0.652354	-0.923444	-0.855618	-0.706717	-0.616980	-1.051215	-0.690296	-0.984725	-0.729654	-0.741608	-0.571165	-0.665212	-0.610441	-0.882056	-0.403934	-0.472157	-0.882795	-0.898878	-0.962090	-0.446066	-0.748211	-0.553060	-0.461048	-0.719072	-0.632225	-0.760942	-0.812521	-0.727746	-0.381894	-0.477761	-0.518020	-0.594303	-0.687837	-0.486967	-0.310837	-0.433064	-0.500379	-0.837164	-0.549626	-0.580255	-0.311042	-0.448837	-0.526849	-0.419118
chr17	11804220	11814245	1.180923e+07	-0.741855	-0.941596	-0.760497	-0.919620	-0.926998	-0.933277	-1.031358	-1.134212	-0.906272	-0.944753	-1.116111	-1.035440	-1.068940	-0.982607	-0.981206	-0.822398	-1.136729	-0.626181	-0.849034	-0.762847	-0.824990	-0.850601	-0.752796	-0.883488	-0.905874	-0.884567	-0.713640	-0.775785	-1.005287	-0.864868	-0.876446	-0.977431	-0.660577	-0.822090	-1.401198	-0.980171	-0.757038	-0.899971	-0.809608	-0.922906	-0.627906	-0.747512	-0.927209	-0.944661	-0.608083	-0.736278	-1.036678	-0.863149	-1.067641	-0.968170	-0.910897	-0.714138	-1.117519	-0.706986	-1.052931	-1.101684	-0.930342	-0.918032	-0.767733	-1.015289	-0.773297	-0.951097	-1.203782	-0.739481	-0.786887	-0.674393	-0.990876	-1.008544	-0.847039	-1.219572	-1.053987	-0.916207	-0.976488	-0.964904	-0.889786	-1.141641	-1.130186	-0.755967	-1.012294	-0.992768	-0.992704	-0.756455	-1.054164	-0.935059	-0.936268	-1.145602	-1.037563	-0.970498	-0.643603	-0.797046	-0.929704	-0.567515	-0.803170	-1.131047	-0.802383	-0.846824	-0.580504	-0.885583	-0.548300	-0.567781	-0.660416	-0.610328	-0.656761	-0.808816	-0.737976	-0.680279	-0.830854	-0.971332	-0.660543	-0.694039	-0.890646	-0.867857	-0.863811	-0.726269	-0.507293	-0.819247	-0.713136	-0.664788	-0.915239	-0.759027	-0.915031	-0.853347	-0.541790	-0.665092	-1.037916	-0.938197	-0.727275	-0.959009	-0.731824	-0.799529	-0.671398	-0.717426	-0.788703	-0.722948	-0.522379	-0.722090	-0.608121	-0.545148	-0.442869	-0.945042	-0.638858	-0.715940	-1.046719	-0.608302	-0.764167	-0.633440	-0.482529	-0.892543	-0.800293	-0.774291	-0.842868	-0.797585	-0.365304	-0.583973	-0.605771	-0.413742	-0.640789	-0.916782	-0.845256	-0.694622	-0.600197	-1.048408	-0.685008	-0.971489	-0.720274	-0.739353	-0.561207	-0.655177	-0.604190	-0.875256	-0.397386	-0.465052	-0.874202	-0.894980	-0.948482	-0.437510	-0.738771	-0.539882	-0.454362	-0.703432	-0.617516	-0.745230	-0.800523	-0.712444	-0.366661	-0.465613	-0.504340	-0.582578	-0.671231	-0.474491	-0.295914	-0.419688	-0.487782	-0.821293	-0.536532	-0.572747	-0.293292	-0.439243	-0.513173	-0.407687
chr17	11814246	11824290	11819268	-0.730363	-0.932747	-0.755113	-0.909672	-0.916847	-0.925179	-1.022763	-1.123075	-0.896695	-0.934500	-1.110379	-1.020253	-1.057984	-0.973954	-0.971519	-0.817750	-1.122510	-0.618303	-0.848790	-0.753890	-0.816873	-0.833139	-0.738662	-0.870985	-0.898976	-0.877114	-0.705916	-0.762580	-0.988044	-0.859672	-0.867496	-0.968011	-0.651096	-0.812064	-1.400528	-0.979247	-0.739971	-0.896976	-0.797121	-0.920530	-0.620246	-0.739419	-0.914254	-0.928725	-0.599718	-0.721868	-1.029529	-0.854821	-1.055989	-0.959888	-0.904942	-0.705579	-1.102674	-0.693293	-1.042743	-1.099636	-0.914001	-0.910017	-0.762379	-1.002642	-0.757855	-0.941354	-1.194274	-0.730818	-0.777488	-0.664094	-0.978110	-0.998255	-0.841521	-1.207177	-1.048237	-0.905617	-0.965288	-0.959609	-0.879335	-1.132555	-1.119561	-0.758817	-1.002562	-0.973002	-0.983316	-0.747916	-1.048304	-0.930719	-0.929204	-1.131557	-1.026345	-0.963959	-0.628198	-0.788190	-0.925117	-0.570077	-0.795061	-1.127425	-0.783883	-0.843151	-0.579737	-0.874575	-0.541389	-0.559009	-0.649364	-0.603920	-0.644521	-0.796316	-0.739955	-0.676561	-0.820232	-0.972891	-0.651407	-0.687907	-0.887451	-0.858029	-0.857912	-0.709660	-0.500717	-0.813795	-0.704774	-0.656276	-0.909643	-0.747433	-0.906590	-0.842529	-0.540555	-0.649566	-1.029611	-0.931071	-0.723676	-0.953957	-0.724759	-0.790578	-0.662784	-0.711441	-0.783176	-0.713614	-0.510864	-0.704164	-0.603613	-0.536981	-0.435477	-0.936636	-0.626869	-0.708718	-1.041670	-0.599911	-0.755206	-0.621798	-0.471370	-0.882882	-0.790254	-0.761280	-0.844977	-0.782776	-0.362962	-0.578358	-0.598973	-0.403701	-0.630065	-0.910532	-0.834997	-0.683471	-0.584491	-1.045713	-0.680241	-0.958819	-0.711559	-0.737428	-0.552494	-0.646118	-0.598627	-0.869026	-0.391812	-0.458486	-0.866082	-0.891237	-0.935198	-0.429483	-0.729861	-0.528179	-0.448720	-0.689344	-0.604305	-0.731052	-0.789693	-0.698807	-0.353503	-0.454916	-0.492218	-0.571973	-0.656383	-0.463423	-0.282780	-0.407923	-0.476635	-0.806997	-0.524923	-0.566534	-0.277323	-0.430781	-0.501053	-0.397608
chr17	11824291	11834377	11829334	-0.719510	-0.924067	-0.750220	-0.899917	-0.906917	-0.917448	-1.014295	-1.111478	-0.887376	-0.924261	-1.104863	-1.004992	-1.047159	-0.965719	-0.961787	-0.813245	-1.108462	-0.610937	-0.848383	-0.745580	-0.808945	-0.816194	-0.725128	-0.858669	-0.892420	-0.869941	-0.698389	-0.749675	-0.970733	-0.854606	-0.858874	-0.958655	-0.642127	-0.802265	-1.399310	-0.978654	-0.723109	-0.894162	-0.784804	-0.918346	-0.613183	-0.731747	-0.901054	-0.912609	-0.591980	-0.708389	-1.022594	-0.846746	-1.044202	-0.951972	-0.899012	-0.697564	-1.087921	-0.679716	-1.033139	-1.097545	-0.897953	-0.902680	-0.757146	-0.989897	-0.742493	-0.931573	-1.184491	-0.722336	-0.768471	-0.654620	-0.965224	-0.987811	-0.836287	-1.194565	-1.042784	-0.895391	-0.954262	-0.954531	-0.869203	-1.123676	-1.108974	-0.761985	-0.993129	-0.953323	-0.974144	-0.739728	-1.042197	-0.926598	-0.922604	-1.117584	-1.014920	-0.957608	-0.613039	-0.779738	-0.920520	-0.573028	-0.787006	-1.123690	-0.765294	-0.839520	-0.579139	-0.863483	-0.534934	-0.550564	-0.638548	-0.597704	-0.632239	-0.783764	-0.742221	-0.673044	-0.809673	-0.974310	-0.643003	-0.681867	-0.884508	-0.847963	-0.852277	-0.692726	-0.494340	-0.808420	-0.695904	-0.648014	-0.904121	-0.735965	-0.897875	-0.831254	-0.539966	-0.634270	-1.021230	-0.923955	-0.720238	-0.948548	-0.717893	-0.781975	-0.654497	-0.705814	-0.777715	-0.704348	-0.499899	-0.686146	-0.599456	-0.528904	-0.428422	-0.928315	-0.615118	-0.701736	-1.036287	-0.591946	-0.746623	-0.610071	-0.460373	-0.873209	-0.780273	-0.748296	-0.847209	-0.767546	-0.361195	-0.572970	-0.592326	-0.394108	-0.619630	-0.904370	-0.824361	-0.672696	-0.569097	-1.043013	-0.675786	-0.946084	-0.703065	-0.735724	-0.544532	-0.637547	-0.593441	-0.863044	-0.386885	-0.452084	-0.858026	-0.887457	-0.921574	-0.421580	-0.721046	-0.517211	-0.443725	-0.675947	-0.591743	-0.717522	-0.779369	-0.685991	-0.341565	-0.444981	-0.480890	-0.561839	-0.642360	-0.453063	-0.270588	-0.397026	-0.466227	-0.793377	-0.514061	-0.561184	-0.262168	-0.422906	-0.489722	-0.388231
chr17	11834378	11844391	1.183938e+07	-0.709384	-0.915586	-0.745848	-0.890438	-0.897286	-0.910131	-1.006005	-1.099476	-0.878348	-0.914086	-1.099595	-0.989756	-1.036586	-0.957951	-0.952057	-0.808913	-1.094653	-0.604117	-0.847825	-0.737967	-0.801256	-0.799883	-0.712277	-0.846638	-0.886248	-0.863078	-0.691063	-0.737146	-0.953452	-0.849705	-0.850639	-0.949420	-0.633746	-0.792731	-1.397546	-0.978364	-0.706574	-0.891531	-0.772782	-0.916363	-0.606741	-0.724565	-0.887702	-0.896436	-0.584922	-0.695958	-1.015914	-0.839000	-1.032359	-0.944478	-0.893173	-0.690152	-1.073334	-0.666358	-1.024191	-1.095427	-0.882299	-0.896071	-0.752057	-0.977121	-0.727316	-0.921843	-1.174551	-0.714085	-0.759908	-0.646080	-0.952290	-0.977302	-0.831382	-1.181821	-1.037678	-0.885597	-0.943495	-0.949731	-0.859457	-1.115069	-1.098532	-0.765422	-0.984061	-0.933865	-0.965260	-0.731953	-1.035897	-0.922741	-0.916522	-1.103776	-1.003361	-0.951495	-0.598145	-0.771722	-0.915916	-0.576415	-0.779039	-1.119820	-0.746620	-0.835940	-0.578730	-0.852289	-0.528956	-0.542453	-0.627949	-0.591682	-0.619904	-0.771127	-0.744761	-0.669722	-0.799180	-0.975580	-0.635390	-0.675898	-0.881801	-0.837616	-0.846906	-0.675420	-0.488176	-0.803138	-0.686488	-0.640034	-0.898662	-0.724615	-0.888875	-0.819477	-0.540041	-0.619202	-1.012759	-0.916860	-0.716963	-0.942768	-0.711228	-0.773744	-0.646548	-0.700566	-0.772320	-0.695148	-0.489551	-0.668070	-0.595680	-0.520923	-0.421725	-0.920115	-0.603586	-0.694998	-1.030542	-0.584433	-0.738436	-0.598245	-0.449534	-0.863512	-0.770353	-0.735334	-0.849579	-0.751884	-0.360057	-0.567822	-0.585800	-0.385045	-0.609509	-0.898299	-0.813347	-0.662319	-0.554054	-1.040318	-0.671704	-0.933284	-0.694801	-0.734244	-0.537323	-0.629468	-0.588636	-0.857313	-0.382626	-0.445817	-0.850044	-0.883640	-0.907597	-0.413804	-0.712352	-0.506826	-0.439303	-0.663063	-0.579623	-0.704437	-0.769405	-0.673828	-0.330701	-0.435667	-0.470204	-0.552040	-0.628961	-0.443275	-0.259171	-0.386861	-0.456414	-0.780226	-0.503796	-0.556633	-0.247643	-0.415508	-0.479027	-0.379423
chr17	11844392	11854417	1.184940e+07	-0.700030	-0.907309	-0.742017	-0.881293	-0.887997	-0.903226	-0.997921	-1.087103	-0.869603	-0.903997	-1.094577	-0.974599	-1.026348	-0.950679	-0.942347	-0.804779	-1.081109	-0.597848	-0.847133	-0.731063	-0.793833	-0.784274	-0.700149	-0.834951	-0.880473	-0.856528	-0.683920	-0.725026	-0.936245	-0.844985	-0.842827	-0.940342	-0.626005	-0.783482	-1.395243	-0.978339	-0.690429	-0.889071	-0.761141	-0.914589	-0.600920	-0.717910	-0.874255	-0.880280	-0.578573	-0.684613	-1.009505	-0.831639	-1.020504	-0.937435	-0.887474	-0.683363	-1.058935	-0.653291	-1.015925	-1.093283	-0.867090	-0.890220	-0.747124	-0.964348	-0.712375	-0.912219	-1.164541	-0.706099	-0.751841	-0.638521	-0.939355	-0.966790	-0.826833	-1.169000	-1.032951	-0.876269	-0.933033	-0.945248	-0.850128	-1.106781	-1.088297	-0.769097	-0.975390	-0.914688	-0.956707	-0.724617	-1.029441	-0.919173	-0.910983	-1.090176	-0.991717	-0.945646	-0.583941	-0.764381	-0.911431	-0.580174	-0.771410	-1.115913	-0.728373	-0.832518	-0.578536	-0.841286	-0.523623	-0.534890	-0.617828	-0.586011	-0.607845	-0.758715	-0.747481	-0.666662	-0.789034	-0.976655	-0.628805	-0.670146	-0.879373	-0.827231	-0.841947	-0.658175	-0.482402	-0.798109	-0.676762	-0.632587	-0.893394	-0.713684	-0.879832	-0.807490	-0.540777	-0.604759	-1.004422	-0.909992	-0.713941	-0.936774	-0.704939	-0.766114	-0.639152	-0.695848	-0.767126	-0.686260	-0.480154	-0.650457	-0.592406	-0.513266	-0.415582	-0.912298	-0.592569	-0.688684	-1.024580	-0.577598	-0.730878	-0.586640	-0.439139	-0.854040	-0.760760	-0.722721	-0.852038	-0.736223	-0.359615	-0.563060	-0.579543	-0.376840	-0.599993	-0.892486	-0.802270	-0.652638	-0.539811	-1.037702	-0.668150	-0.920771	-0.686988	-0.733026	-0.531038	-0.622080	-0.584327	-0.851975	-0.379160	-0.439830	-0.842366	-0.879891	-0.893645	-0.406360	-0.704040	-0.497641	-0.435737	-0.651458	-0.568611	-0.692539	-0.760372	-0.663053	-0.321606	-0.427529	-0.460806	-0.543153	-0.616958	-0.434651	-0.249222	-0.378058	-0.447781	-0.768285	-0.494737	-0.553195	-0.234635	-0.409032	-0.469609	-0.371713
chr17	11854418	11864417	1.185942e+07	-0.691454	-0.899210	-0.738721	-0.872501	-0.879050	-0.896709	-0.990037	-1.074362	-0.861110	-0.893982	-1.089787	-0.959522	-1.016488	-0.943894	-0.932648	-0.800850	-1.067811	-0.592121	-0.846318	-0.724859	-0.786679	-0.769381	-0.688719	-0.823629	-0.875079	-0.850258	-0.676937	-0.713294	-0.919098	-0.840449	-0.835448	-0.931428	-0.618921	-0.774505	-1.392403	-0.978554	-0.674691	-0.886771	-0.749913	-0.913022	-0.595712	-0.711773	-0.860722	-0.864151	-0.572926	-0.674334	-1.003358	-0.824706	-1.008643	-0.930828	-0.881940	-0.677191	-1.044691	-0.640545	-1.008322	-1.091103	-0.852326	-0.885140	-0.742342	-0.951571	-0.697655	-0.902721	-1.154501	-0.698390	-0.744277	-0.631950	-0.926431	-0.956290	-0.822663	-1.156118	-1.028609	-0.867412	-0.922881	-0.941102	-0.841211	-1.098823	-1.078281	-0.772997	-0.967116	-0.895779	-0.948501	-0.717716	-1.022842	-0.915902	-0.905987	-1.076775	-0.979989	-0.940063	-0.568657	-0.756857	-0.906480	-0.584887	-0.763199	-1.111440	-0.708184	-0.828831	-0.578589	-0.829023	-0.518312	-0.526936	-0.606864	-0.579973	-0.594501	-0.744870	-0.750734	-0.663459	-0.777915	-0.977629	-0.622553	-0.663873	-0.876902	-0.815363	-0.836803	-0.638670	-0.476313	-0.792726	-0.665388	-0.624809	-0.887618	-0.701749	-0.869529	-0.793632	-0.542369	-0.589075	-0.995115	-0.902477	-0.710804	-0.929753	-0.698234	-0.758147	-0.631394	-0.691106	-0.761444	-0.676535	-0.470642	-0.631053	-0.589294	-0.504971	-0.409269	-0.903917	-0.580659	-0.682009	-1.017596	-0.570663	-0.723051	-0.573739	-0.427869	-0.843552	-0.750248	-0.708782	-0.854933	-0.718496	-0.359936	-0.558097	-0.572741	-0.368622	-0.589925	-0.886188	-0.789668	-0.642486	-0.524627	-1.034814	-0.664761	-0.906923	-0.678655	-0.731935	-0.524942	-0.614470	-0.579976	-0.846357	-0.376147	-0.433339	-0.834034	-0.875726	-0.877863	-0.398296	-0.695085	-0.488695	-0.432654	-0.639923	-0.557519	-0.680566	-0.751318	-0.652546	-0.313340	-0.419709	-0.451716	-0.534253	-0.605076	-0.426294	-0.239701	-0.369704	-0.439421	-0.756279	-0.485935	-0.550518	-0.221807	-0.402804	-0.460484	-0.364294
chr17	11864418	11874463	1.186944e+07	-0.683670	-0.891273	-0.735955	-0.864092	-0.870459	-0.890572	-0.982356	-1.061270	-0.852856	-0.884036	-1.085201	-0.944548	-1.007053	-0.937592	-0.922957	-0.797129	-1.054765	-0.586921	-0.845393	-0.719355	-0.779797	-0.755240	-0.677963	-0.812697	-0.870058	-0.844246	-0.670102	-0.701942	-0.902000	-0.836112	-0.828525	-0.922686	-0.612513	-0.765800	-1.389035	-0.979002	-0.659395	-0.884614	-0.739139	-0.911660	-0.591125	-0.706158	-0.847126	-0.848070	-0.567978	-0.665117	-0.997474	-0.818256	-0.996797	-0.924648	-0.876598	-0.671636	-1.030583	-0.628158	-1.001372	-1.088879	-0.838019	-0.880852	-0.737718	-0.938794	-0.683162	-0.893373	-1.144467	-0.690986	-0.737223	-0.626383	-0.913545	-0.945833	-0.818905	-1.143205	-1.024661	-0.859044	-0.913057	-0.937313	-0.832718	-1.091217	-1.068488	-0.777113	-0.959253	-0.877146	-0.940673	-0.711257	-1.016107	-0.912932	-0.901545	-1.063587	-0.968182	-0.934750	-0.555405	-0.750727	-0.902042	-0.589679	-0.756116	-1.107278	-0.690104	-0.825647	-0.578940	-0.817938	-0.514132	-0.520210	-0.597231	-0.574779	-0.582566	-0.732332	-0.753854	-0.660742	-0.768028	-0.978290	-0.618001	-0.658360	-0.874855	-0.804311	-0.832538	-0.620755	-0.471177	-0.788122	-0.654630	-0.618352	-0.882473	-0.691171	-0.860014	-0.780600	-0.544572	-0.575277	-0.986674	-0.895826	-0.708196	-0.923124	-0.692470	-0.751448	-0.624855	-0.687313	-0.756388	-0.667920	-0.463033	-0.613772	-0.587040	-0.497723	-0.404103	-0.896707	-0.570251	-0.676320	-1.011019	-0.565100	-0.716580	-0.562119	-0.417998	-0.834148	-0.740906	-0.696271	-0.857690	-0.702261	-0.361039	-0.553941	-0.566754	-0.362199	-0.581376	-0.880675	-0.778074	-0.633959	-0.511637	-1.032212	-0.662280	-0.894513	-0.671519	-0.731195	-0.520297	-0.608171	-0.576442	-0.841585	-0.374258	-0.427639	-0.826744	-0.871989	-0.863379	-0.391237	-0.687331	-0.480986	-0.430108	-0.629918	-0.547845	-0.670137	-0.743438	-0.643492	-0.306392	-0.412999	-0.443905	-0.526516	-0.594776	-0.419108	-0.231547	-0.362573	-0.432230	-0.745815	-0.478355	-0.548407	-0.210719	-0.397462	-0.452635	-0.357928
chr17	11874464	11885788	11880126	-0.676274	-0.882991	-0.733579	-0.855613	-0.861732	-0.884465	-0.974402	-1.046970	-0.844324	-0.873524	-1.080529	-0.928762	-0.997539	-0.931422	-0.912662	-0.793394	-1.041200	-0.581956	-0.844283	-0.714262	-0.772783	-0.741071	-0.667240	-0.801519	-0.865126	-0.838116	-0.662976	-0.690295	-0.883874	-0.831745	-0.821687	-0.913575	-0.606454	-0.756843	-1.384878	-0.979725	-0.643652	-0.882454	-0.728218	-0.910428	-0.586937	-0.700757	-0.832635	-0.831047	-0.563478	-0.656483	-0.991532	-0.811992	-0.984235	-0.918540	-0.871152	-0.666417	-1.015702	-0.615404	-0.994694	-1.086463	-0.823327	-0.877173	-0.732979	-0.925222	-0.668009	-0.883631	-1.133850	-0.683489	-0.730276	-0.621572	-0.899916	-0.934789	-0.815398	-1.129477	-1.020916	-0.850698	-0.902997	-0.933684	-0.824160	-1.083537	-1.058313	-0.781721	-0.951361	-0.857660	-0.932803	-0.704887	-1.008795	-0.910120	-0.897438	-1.049828	-0.955552	-0.929407	-0.542752	-0.745286	-0.897640	-0.595008	-0.749409	-1.102998	-0.672244	-0.822635	-0.579634	-0.806867	-0.510586	-0.513957	-0.587872	-0.569847	-0.570813	-0.719780	-0.757116	-0.658186	-0.758303	-0.978738	-0.614580	-0.653041	-0.872941	-0.792925	-0.828658	-0.602581	-0.466456	-0.783826	-0.643467	-0.612526	-0.877389	-0.680771	-0.850340	-0.767065	-0.547544	-0.561841	-0.978204	-0.889329	-0.705809	-0.916289	-0.687007	-0.745219	-0.618796	-0.684003	-0.751397	-0.659475	-0.456461	-0.596802	-0.585368	-0.490749	-0.399493	-0.889894	-0.560219	-0.670979	-1.004270	-0.560287	-0.710734	-0.550565	-0.408472	-0.824848	-0.731730	-0.683853	-0.860567	-0.685915	-0.362941	-0.550106	-0.560925	-0.356864	-0.573400	-0.875358	-0.766345	-0.626117	-0.499454	-1.029598	-0.660381	-0.882230	-0.664818	-0.730678	-0.516496	-0.602427	-0.573266	-0.837097	-0.373201	-0.422110	-0.819718	-0.868301	-0.848711	-0.384423	-0.679961	-0.475802	-0.428711	-0.623009	-0.541013	-0.662806	-0.737918	-0.637407	-0.302217	-0.408568	-0.438710	-0.521124	-0.587675	-0.414319	-0.226202	-0.357969	-0.427434	-0.738444	-0.473274	-0.547539	-0.203167	-0.393943	-0.447398	-0.353725
chr17	11885789	11895788	1.189079e+07	-0.669837	-0.874890	-0.731778	-0.847710	-0.853500	-0.878833	-0.966704	-1.032386	-0.836080	-0.863137	-1.076074	-0.913243	-0.988661	-0.925847	-0.902443	-0.789920	-1.028071	-0.577592	-0.843044	-0.709974	-0.766134	-0.727926	-0.657301	-0.790873	-0.860646	-0.832280	-0.656031	-0.679159	-0.865929	-0.827687	-0.815464	-0.904707	-0.601206	-0.748255	-1.380183	-0.980682	-0.628592	-0.880424	-0.717944	-0.909421	-0.583480	-0.695966	-0.818243	-0.814233	-0.559776	-0.649102	-0.985986	-0.806439	-0.971810	-0.912951	-0.866002	-0.661961	-1.001013	-0.603191	-0.988788	-1.084028	-0.809289	-0.874434	-0.728452	-0.911772	-0.653227	-0.874195	-1.123398	-0.676468	-0.723926	-0.617933	-0.886473	-0.923920	-0.812451	-1.115888	-1.017682	-0.842986	-0.893430	-0.930484	-0.816134	-1.076340	-1.048441	-0.786536	-0.944031	-0.838663	-0.925502	-0.699096	-1.001381	-0.907691	-0.893985	-1.036467	-0.942960	-0.924419	-0.530985	-0.740661	-0.893386	-0.600782	-0.743250	-1.098700	-0.655000	-0.819885	-0.580686	-0.796061	-0.507766	-0.508313	-0.578982	-0.565282	-0.559511	-0.707477	-0.760426	-0.655841	-0.748945	-0.978966	-0.612399	-0.648069	-0.871142	-0.781425	-0.825249	-0.584557	-0.462297	-0.779973	-0.632190	-0.607499	-0.872468	-0.670737	-0.840758	-0.753309	-0.551237	-0.549017	-0.969889	-0.883131	-0.703682	-0.909460	-0.681971	-0.739559	-0.613354	-0.681229	-0.746556	-0.651367	-0.451107	-0.580542	-0.584321	-0.484209	-0.395557	-0.883623	-0.550798	-0.666098	-0.997555	-0.556360	-0.705659	-0.539350	-0.399535	-0.815865	-0.722927	-0.671784	-0.863496	-0.669885	-0.365595	-0.546665	-0.555351	-0.352793	-0.566168	-0.870363	-0.754797	-0.619141	-0.488385	-1.027008	-0.659102	-0.870345	-0.658722	-0.730389	-0.513597	-0.597344	-0.570479	-0.832971	-0.373007	-0.416871	-0.813119	-0.864758	-0.834188	-0.378007	-0.673167	-0.468754	-0.427215	-0.613382	-0.531270	-0.652431	-0.730110	-0.629154	-0.297190	-0.402643	-0.431729	-0.513549	-0.577773	-0.407871	-0.219107	-0.351973	-0.420962	-0.727963	-0.466387	-0.547082	-0.192801	-0.389267	-0.440330	-0.348117
chr17	11895789	11905860	1.190082e+07	-0.664640	-0.867399	-0.730586	-0.840831	-0.846233	-0.873974	-0.959678	-1.018418	-0.828562	-0.853478	-1.072063	-0.898888	-0.980915	-0.921158	-0.892898	-0.786896	-1.016141	-0.574021	-0.841765	-0.706665	-0.760209	-0.716519	-0.648646	-0.781317	-0.856850	-0.827042	-0.649662	-0.669154	-0.849213	-0.824175	-0.810197	-0.896577	-0.596998	-0.740512	-1.375313	-0.981779	-0.615072	-0.878627	-0.708886	-0.908690	-0.580886	-0.691993	-0.804837	-0.798619	-0.557008	-0.643278	-0.981161	-0.801913	-0.960265	-0.908173	-0.861429	-0.658497	-0.987346	-0.592202	-0.983909	-1.081756	-0.796694	-0.872717	-0.724383	-0.899234	-0.639662	-0.865629	-1.113758	-0.670329	-0.718474	-0.615557	-0.874013	-0.913860	-0.810203	-1.103281	-1.015111	-0.836310	-0.884901	-0.927863	-0.809058	-1.070021	-1.039428	-0.791274	-0.937665	-0.821236	-0.919191	-0.694205	-0.994310	-0.905766	-0.891318	-1.024263	-0.931186	-0.920063	-0.520784	-0.737085	-0.889561	-0.606624	-0.738002	-1.094682	-0.639417	-0.817571	-0.582028	-0.786195	-0.505808	-0.503600	-0.571086	-0.561369	-0.549345	-0.696177	-0.763557	-0.653849	-0.740518	-0.978986	-0.611533	-0.643770	-0.869510	-0.770528	-0.822481	-0.567832	-0.458954	-0.776811	-0.621561	-0.603569	-0.868012	-0.661655	-0.831900	-0.740202	-0.555376	-0.537542	-0.962247	-0.877605	-0.701904	-0.903134	-0.677657	-0.734748	-0.608834	-0.679102	-0.742148	-0.644081	-0.447252	-0.565996	-0.583913	-0.478494	-0.392521	-0.878241	-0.542568	-0.661953	-0.991344	-0.553522	-0.701640	-0.529184	-0.391757	-0.807752	-0.715024	-0.660805	-0.866286	-0.655225	-0.368775	-0.543802	-0.550343	-0.350195	-0.560083	-0.866004	-0.744205	-0.613404	-0.479087	-1.024602	-0.658476	-0.859575	-0.653597	-0.730336	-0.511703	-0.593192	-0.568196	-0.829437	-0.373633	-0.412225	-0.807347	-0.861588	-0.820746	-0.372361	-0.667366	-0.463297	-0.426539	-0.605658	-0.523166	-0.643920	-0.723693	-0.622795	-0.294069	-0.398163	-0.426423	-0.507398	-0.569794	-0.402962	-0.213807	-0.347652	-0.416007	-0.719274	-0.461078	-0.547595	-0.184674	-0.385790	-0.434919	-0.343905
chr17	11905861	11915860	1.191086e+07	-0.660278	-0.860020	-0.729864	-0.834543	-0.839473	-0.869572	-0.952882	-1.004257	-0.821274	-0.843953	-1.068221	-0.884802	-0.973805	-0.917031	-0.883463	-0.784128	-1.004670	-0.570974	-0.840384	-0.704067	-0.754625	-0.706093	-0.640671	-0.772203	-0.853482	-0.822048	-0.643484	-0.659648	-0.832710	-0.820984	-0.805546	-0.888672	-0.593498	-0.733121	-1.370062	-0.983048	-0.602243	-0.876943	-0.700469	-0.908190	-0.578929	-0.688533	-0.791651	-0.783269	-0.554939	-0.638536	-0.976782	-0.798120	-0.948913	-0.903879	-0.857132	-0.655791	-0.973846	-0.581736	-0.979676	-1.079546	-0.784733	-0.871842	-0.720528	-0.886840	-0.626484	-0.857408	-1.104374	-0.664687	-0.713517	-0.614190	-0.861798	-0.903983	-0.808476	-1.090925	-1.013012	-0.830217	-0.876877	-0.925645	-0.802467	-1.064173	-1.030714	-0.796232	-0.931843	-0.804298	-0.913463	-0.689921	-0.987150	-0.904215	-0.889209	-1.012447	-0.919552	-0.916060	-0.511425	-0.734266	-0.885939	-0.612885	-0.733294	-1.090714	-0.624450	-0.815551	-0.583747	-0.776626	-0.504535	-0.499487	-0.563649	-0.557860	-0.539639	-0.685153	-0.766696	-0.652078	-0.732453	-0.978829	-0.611855	-0.639875	-0.867894	-0.759537	-0.820139	-0.551361	-0.456201	-0.774131	-0.610940	-0.600454	-0.863738	-0.652905	-0.823216	-0.726910	-0.560174	-0.526608	-0.954785	-0.872380	-0.700314	-0.896965	-0.673768	-0.730411	-0.604913	-0.677417	-0.737861	-0.637126	-0.444583	-0.552212	-0.584061	-0.473220	-0.390178	-0.873358	-0.534985	-0.658246	-0.985273	-0.551545	-0.698370	-0.519425	-0.384641	-0.799976	-0.707488	-0.650201	-0.869100	-0.641026	-0.372632	-0.541305	-0.545541	-0.348843	-0.554690	-0.862012	-0.733923	-0.608469	-0.470923	-1.022224	-0.658420	-0.849203	-0.649099	-0.730512	-0.510618	-0.589655	-0.566225	-0.826240	-0.375068	-0.407840	-0.802009	-0.858596	-0.807557	-0.367092	-0.662165	-0.458147	-0.426554	-0.598032	-0.514761	-0.635279	-0.717142	-0.616834	-0.292112	-0.394061	-0.421549	-0.501226	-0.561822	-0.398444	-0.209049	-0.344010	-0.411399	-0.710294	-0.456095	-0.549217	-0.176880	-0.382725	-0.429887	-0.340106
chr17	11915861	11925865	11920863	-0.656751	-0.852759	-0.729611	-0.828910	-0.833275	-0.865676	-0.946360	-0.989978	-0.814251	-0.834604	-1.064565	-0.871055	-0.967391	-0.913496	-0.874207	-0.781629	-0.993726	-0.568476	-0.838922	-0.702179	-0.749416	-0.696715	-0.633400	-0.763543	-0.850568	-0.817305	-0.637556	-0.650714	-0.816514	-0.818143	-0.801570	-0.881040	-0.590704	-0.726130	-1.364498	-0.984461	-0.590199	-0.875375	-0.692756	-0.907936	-0.577611	-0.685588	-0.778818	-0.768296	-0.553580	-0.634878	-0.972909	-0.795104	-0.937828	-0.900099	-0.853132	-0.653890	-0.960564	-0.571848	-0.976075	-1.077447	-0.773467	-0.871794	-0.716939	-0.874636	-0.613768	-0.849577	-1.095332	-0.659589	-0.709049	-0.613813	-0.849917	-0.894327	-0.807289	-1.078925	-1.011416	-0.824739	-0.869412	-0.923843	-0.796405	-1.058831	-1.022344	-0.801423	-0.926601	-0.787927	-0.908371	-0.686328	-0.979919	-0.903067	-0.887658	-1.001089	-0.908153	-0.912448	-0.502982	-0.732222	-0.882582	-0.619520	-0.729170	-1.086851	-0.610228	-0.813864	-0.585861	-0.767449	-0.503954	-0.496015	-0.556749	-0.554813	-0.530483	-0.674519	-0.769814	-0.650559	-0.724826	-0.978521	-0.613383	-0.636449	-0.866282	-0.748544	-0.818247	-0.535330	-0.454077	-0.771975	-0.600438	-0.598213	-0.859708	-0.644556	-0.814796	-0.713527	-0.565594	-0.516277	-0.947589	-0.867516	-0.698898	-0.891077	-0.670348	-0.726571	-0.601632	-0.676163	-0.733718	-0.630552	-0.443139	-0.539328	-0.584751	-0.468450	-0.388588	-0.869005	-0.528137	-0.655012	-0.979432	-0.550471	-0.695875	-0.510190	-0.378280	-0.792603	-0.700380	-0.640078	-0.871894	-0.627450	-0.377136	-0.539203	-0.540973	-0.348779	-0.550024	-0.858457	-0.724088	-0.604376	-0.464010	-1.019897	-0.658931	-0.839318	-0.645295	-0.730934	-0.510335	-0.586762	-0.564573	-0.823407	-0.377314	-0.403732	-0.797156	-0.855833	-0.794788	-0.362256	-0.657624	-0.453686	-0.428067	-0.590712	-0.505753	-0.626477	-0.710344	-0.611733	-0.292572	-0.390755	-0.417621	-0.495077	-0.553878	-0.394798	-0.205457	-0.341855	-0.407552	-0.700749	-0.451836	-0.553137	-0.169867	-0.380591	-0.425687	-0.337205
chr17	11925866	11935865	1.193087e+07	-0.654037	-0.845580	-0.729840	-0.823951	-0.827655	-0.862303	-0.940112	-0.975558	-0.807485	-0.825405	-1.061089	-0.857627	-0.961669	-0.910540	-0.865132	-0.779385	-0.983298	-0.566543	-0.837384	-0.700971	-0.744576	-0.688368	-0.626802	-0.755281	-0.848109	-0.812790	-0.631892	-0.642364	-0.800605	-0.815652	-0.798292	-0.873681	-0.588572	-0.719540	-1.358654	-0.985988	-0.578940	-0.873913	-0.685757	-0.907926	-0.576905	-0.683128	-0.766376	-0.753702	-0.552922	-0.632274	-0.969555	-0.792868	-0.927011	-0.896829	-0.849428	-0.652812	-0.947466	-0.562511	-0.973059	-1.075487	-0.762883	-0.872529	-0.713641	-0.862567	-0.601498	-0.842115	-1.086642	-0.655045	-0.705026	-0.614403	-0.838372	-0.884857	-0.806638	-1.067293	-1.010361	-0.819870	-0.862491	-0.922448	-0.790864	-1.053982	-1.014300	-0.806887	-0.921942	-0.772080	-0.903921	-0.683474	-0.972596	-0.902346	-0.886652	-0.990180	-0.897001	-0.909232	-0.495437	-0.730941	-0.879526	-0.626538	-0.725619	-1.083093	-0.596734	-0.812515	-0.588405	-0.758667	-0.504063	-0.493181	-0.550392	-0.552248	-0.521876	-0.664279	-0.772917	-0.649312	-0.717642	-0.978088	-0.616128	-0.633508	-0.864647	-0.737536	-0.816811	-0.519769	-0.452582	-0.770350	-0.590069	-0.596878	-0.855944	-0.636597	-0.806642	-0.700025	-0.571639	-0.506503	-0.940674	-0.863016	-0.697626	-0.885533	-0.667401	-0.723212	-0.598993	-0.675329	-0.729703	-0.624334	-0.442922	-0.527334	-0.585975	-0.464191	-0.387779	-0.865174	-0.522033	-0.652252	-0.973858	-0.550301	-0.694144	-0.501498	-0.372696	-0.785630	-0.693685	-0.630439	-0.874668	-0.614517	-0.382301	-0.537501	-0.536621	-0.350015	-0.546069	-0.855358	-0.714740	-0.601119	-0.458373	-1.017620	-0.660005	-0.829910	-0.642196	-0.731621	-0.510825	-0.584515	-0.563241	-0.820939	-0.380380	-0.399877	-0.792789	-0.853322	-0.782476	-0.357867	-0.653747	-0.451051	-0.429960	-0.585946	-0.499297	-0.620436	-0.705592	-0.608743	-0.294229	-0.388951	-0.415495	-0.490926	-0.548494	-0.392823	-0.203677	-0.341242	-0.405372	-0.693956	-0.449357	-0.557076	-0.165562	-0.379682	-0.423307	-0.335744
chr17	11935866	11945865	1.194087e+07	-0.652132	-0.838474	-0.730570	-0.819683	-0.822651	-0.859469	-0.934163	-0.961018	-0.800987	-0.816356	-1.057798	-0.844553	-0.956637	-0.908145	-0.856269	-0.777381	-0.973404	-0.565201	-0.835771	-0.700410	-0.740095	-0.681056	-0.620861	-0.747391	-0.846109	-0.808485	-0.626517	-0.634638	-0.785024	-0.813509	-0.795733	-0.866610	-0.587056	-0.713380	-1.352560	-0.987600	-0.568503	-0.872534	-0.679494	-0.908149	-0.576780	-0.681116	-0.754396	-0.739528	-0.552943	-0.630696	-0.966730	-0.791415	-0.916495	-0.894069	-0.846039	-0.652575	-0.934560	-0.553718	-0.970587	-1.073701	-0.752993	-0.873994	-0.710653	-0.850624	-0.589706	-0.835021	-1.078332	-0.651063	-0.701409	-0.615925	-0.827189	-0.875567	-0.806510	-1.056081	-1.009874	-0.815619	-0.856096	-0.921444	-0.785842	-1.049620	-1.006587	-0.812630	-0.917875	-0.756775	-0.900109	-0.681395	-0.965182	-0.902068	-0.886168	-0.979737	-0.886154	-0.906414	-0.488798	-0.730419	-0.876813	-0.633920	-0.722642	-1.079450	-0.584000	-0.811506	-0.591410	-0.750315	-0.504864	-0.490985	-0.544600	-0.550204	-0.513849	-0.654468	-0.776009	-0.648363	-0.710938	-0.977557	-0.620082	-0.631064	-0.862983	-0.726544	-0.815840	-0.504770	-0.451714	-0.769264	-0.579893	-0.596501	-0.852487	-0.629045	-0.798783	-0.686426	-0.578278	-0.497271	-0.934070	-0.858898	-0.696473	-0.880413	-0.664939	-0.720330	-0.597005	-0.674906	-0.725800	-0.618468	-0.443927	-0.516257	-0.587735	-0.460463	-0.387770	-0.861883	-0.516714	-0.649972	-0.968601	-0.551038	-0.693167	-0.493393	-0.367926	-0.779083	-0.687409	-0.621330	-0.877428	-0.602290	-0.388135	-0.536211	-0.532488	-0.352545	-0.542835	-0.852730	-0.705942	-0.598702	-0.454049	-1.015404	-0.661629	-0.820992	-0.639817	-0.732585	-0.512052	-0.582932	-0.562238	-0.818848	-0.384259	-0.396269	-0.788925	-0.851098	-0.770698	-0.353972	-0.650546	-0.450077	-0.432532	-0.583378	-0.494800	-0.616644	-0.702461	-0.607664	-0.297405	-0.388558	-0.415067	-0.488425	-0.545211	-0.392424	-0.203651	-0.342247	-0.404738	-0.689292	-0.448507	-0.561536	-0.163671	-0.380001	-0.422615	-0.335674
chr17	11945866	11955880	11950873	-0.651018	-0.831419	-0.731825	-0.816113	-0.818295	-0.857174	-0.928516	-0.946368	-0.794747	-0.807444	-1.054680	-0.831853	-0.952270	-0.906286	-0.847634	-0.775592	-0.964034	-0.564480	-0.834087	-0.700452	-0.735947	-0.674779	-0.615547	-0.739833	-0.844568	-0.804356	-0.621433	-0.627558	-0.769789	-0.811705	-0.793909	-0.859813	-0.586098	-0.707682	-1.346232	-0.989282	-0.558908	-0.871214	-0.673972	-0.908593	-0.577197	-0.679509	-0.742912	-0.725788	-0.553613	-0.630111	-0.964441	-0.790741	-0.906295	-0.891804	-0.842984	-0.653192	-0.921842	-0.545444	-0.968614	-1.072115	-0.743792	-0.876135	-0.707971	-0.838775	-0.578401	-0.828286	-1.070422	-0.647631	-0.698147	-0.618344	-0.816381	-0.866445	-0.806888	-1.045326	-1.009972	-0.811993	-0.850207	-0.920815	-0.781331	-1.045738	-0.999198	-0.818647	-0.914394	-0.742010	-0.896921	-0.680115	-0.957677	-0.902242	-0.886182	-0.969774	-0.875656	-0.903983	-0.483016	-0.730653	-0.874456	-0.641701	-0.720221	-1.075906	-0.571966	-0.810832	-0.594931	-0.742354	-0.506370	-0.489412	-0.539342	-0.548709	-0.506358	-0.645036	-0.779124	-0.647725	-0.704705	-0.976951	-0.625269	-0.629106	-0.861280	-0.715501	-0.815324	-0.490300	-0.451456	-0.768721	-0.569896	-0.597140	-0.849362	-0.621863	-0.791179	-0.672642	-0.585532	-0.488491	-0.927751	-0.855163	-0.695403	-0.875752	-0.662957	-0.717904	-0.595661	-0.674880	-0.721957	-0.612908	-0.446159	-0.506036	-0.590055	-0.457259	-0.388571	-0.859131	-0.512185	-0.648161	-0.963664	-0.552695	-0.692933	-0.485850	-0.363967	-0.772934	-0.681510	-0.612728	-0.880209	-0.590722	-0.394701	-0.535340	-0.528554	-0.356384	-0.540317	-0.850565	-0.697695	-0.597109	-0.451042	-1.013242	-0.663815	-0.812500	-0.638156	-0.733845	-0.513982	-0.582036	-0.561563	-0.817136	-0.388975	-0.392879	-0.785545	-0.849175	-0.759437	-0.350590	-0.648008	-0.450088	-0.435783	-0.582021	-0.491181	-0.613977	-0.700096	-0.607699	-0.301809	-0.389035	-0.415695	-0.486769	-0.542991	-0.393005	-0.204747	-0.344394	-0.405045	-0.685589	-0.448631	-0.566694	-0.163173	-0.381141	-0.422948	-0.336488
chr17	11955881	11965887	11960884	-0.650663	-0.824405	-0.733629	-0.813248	-0.814626	-0.855416	-0.923173	-0.931633	-0.788756	-0.798661	-1.051720	-0.819565	-0.948542	-0.904943	-0.839246	-0.773996	-0.955188	-0.564409	-0.832336	-0.701030	-0.732124	-0.669549	-0.610837	-0.732571	-0.843478	-0.800376	-0.616652	-0.621144	-0.754939	-0.810227	-0.792831	-0.853267	-0.585647	-0.702486	-1.339693	-0.991019	-0.550175	-0.869926	-0.669206	-0.909238	-0.578117	-0.678259	-0.731953	-0.712508	-0.554900	-0.630481	-0.962694	-0.790847	-0.896433	-0.890020	-0.840287	-0.654661	-0.909331	-0.537681	-0.967098	-1.070763	-0.735275	-0.878884	-0.705592	-0.827008	-0.567607	-0.821914	-1.062943	-0.644738	-0.695189	-0.621614	-0.805982	-0.857493	-0.807746	-1.035079	-1.010674	-0.809000	-0.844803	-0.920547	-0.777329	-1.042332	-0.992138	-0.824916	-0.911488	-0.727799	-0.894342	-0.679644	-0.950093	-0.902888	-0.886669	-0.960321	-0.865563	-0.901925	-0.478130	-0.731638	-0.872505	-0.649788	-0.718383	-1.072514	-0.560770	-0.810488	-0.598966	-0.734874	-0.508569	-0.488479	-0.534672	-0.547809	-0.499481	-0.636091	-0.782238	-0.647422	-0.699024	-0.976298	-0.631634	-0.627646	-0.859560	-0.704517	-0.815251	-0.476548	-0.451792	-0.768740	-0.560217	-0.598833	-0.846648	-0.615143	-0.783906	-0.658805	-0.593321	-0.480218	-0.921790	-0.851886	-0.694401	-0.871646	-0.661482	-0.715965	-0.594976	-0.675232	-0.718179	-0.607686	-0.449587	-0.496781	-0.592922	-0.454623	-0.390176	-0.856971	-0.508528	-0.646836	-0.959136	-0.555263	-0.693442	-0.478961	-0.360874	-0.767244	-0.676044	-0.604749	-0.883000	-0.579943	-0.401950	-0.534913	-0.524864	-0.361483	-0.538549	-0.848879	-0.690133	-0.596354	-0.449403	-1.011162	-0.666547	-0.804516	-0.637240	-0.735399	-0.516560	-0.581871	-0.561227	-0.815841	-0.394471	-0.389744	-0.782683	-0.847597	-0.748850	-0.347800	-0.646158	-0.451063	-0.439784	-0.581832	-0.488344	-0.612349	-0.698426	-0.608807	-0.307505	-0.390375	-0.417371	-0.485898	-0.541765	-0.394559	-0.206961	-0.347716	-0.406282	-0.682745	-0.449710	-0.572640	-0.164028	-0.383107	-0.424295	-0.338184
chr17	11965888	11976039	1.197096e+07	-0.651028	-0.817378	-0.736013	-0.811075	-0.811650	-0.854171	-0.918094	-0.916733	-0.782970	-0.789945	-1.048886	-0.807649	-0.945411	-0.904084	-0.831069	-0.772554	-0.946798	-0.565007	-0.830516	-0.702079	-0.728591	-0.665338	-0.606686	-0.725528	-0.842829	-0.796490	-0.612161	-0.615383	-0.740411	-0.809049	-0.792489	-0.846904	-0.585664	-0.697800	-1.332937	-0.992802	-0.542261	-0.868655	-0.665184	-0.910069	-0.579526	-0.677318	-0.721459	-0.699622	-0.556789	-0.631778	-0.961478	-0.791723	-0.886860	-0.888680	-0.837960	-0.656979	-0.896951	-0.530369	-0.966002	-1.069666	-0.727380	-0.882196	-0.703501	-0.815243	-0.557275	-0.815871	-1.055889	-0.642351	-0.692478	-0.625718	-0.795969	-0.848637	-0.809052	-1.025321	-1.012004	-0.806625	-0.839823	-0.920619	-0.773806	-1.039382	-0.985356	-0.831450	-0.909140	-0.714069	-0.892352	-0.679983	-0.942392	-0.904024	-0.887613	-0.951343	-0.855852	-0.900219	-0.474172	-0.733332	-0.871005	-0.658027	-0.717141	-1.069334	-0.550563	-0.810460	-0.603472	-0.727985	-0.511394	-0.488182	-0.530642	-0.547516	-0.493306	-0.627779	-0.785305	-0.647463	-0.693985	-0.975630	-0.639037	-0.626686	-0.857845	-0.693753	-0.815592	-0.463745	-0.452681	-0.769300	-0.551023	-0.601555	-0.844408	-0.608991	-0.777073	-0.645129	-0.601503	-0.472541	-0.916276	-0.849146	-0.693463	-0.868178	-0.660529	-0.714542	-0.594944	-0.675918	-0.714492	-0.602842	-0.454105	-0.488617	-0.596282	-0.452591	-0.392527	-0.855441	-0.505800	-0.646001	-0.955112	-0.558676	-0.694669	-0.472831	-0.358667	-0.762084	-0.671080	-0.597530	-0.885766	-0.570105	-0.409762	-0.534944	-0.521478	-0.367697	-0.537543	-0.847666	-0.683407	-0.596423	-0.449117	-1.009200	-0.669787	-0.797150	-0.637061	-0.737222	-0.519695	-0.582441	-0.561240	-0.814993	-0.400625	-0.386896	-0.780361	-0.846409	-0.739109	-0.345672	-0.645001	-0.452986	-0.444493	-0.582821	-0.486331	-0.611774	-0.697463	-0.610955	-0.314408	-0.392562	-0.420069	-0.485808	-0.541547	-0.397059	-0.210254	-0.352169	-0.408435	-0.680800	-0.451728	-0.579286	-0.166215	-0.385865	-0.426635	-0.340737
chr17	11976040	11986039	1.198104e+07	-0.652067	-0.810385	-0.738967	-0.809607	-0.809409	-0.853427	-0.913315	-0.901790	-0.777428	-0.781360	-1.046189	-0.796225	-0.942889	-0.903690	-0.823183	-0.771236	-0.938909	-0.566278	-0.828654	-0.703531	-0.725359	-0.662175	-0.603105	-0.718731	-0.842632	-0.792696	-0.608014	-0.610344	-0.726340	-0.808145	-0.792878	-0.840736	-0.586115	-0.693699	-1.326058	-0.994584	-0.535229	-0.867411	-0.661955	-0.911066	-0.581405	-0.676656	-0.711528	-0.687232	-0.559241	-0.633966	-0.960786	-0.793347	-0.877649	-0.887759	-0.836046	-0.660107	-0.884795	-0.523556	-0.965303	-1.068864	-0.720168	-0.885981	-0.701734	-0.803573	-0.547495	-0.810200	-1.049370	-0.640465	-0.690004	-0.630591	-0.786455	-0.839909	-0.810764	-1.016169	-1.013965	-0.804888	-0.835269	-0.921012	-0.770769	-1.036897	-0.978888	-0.838176	-0.907376	-0.700947	-0.890967	-0.681118	-0.934647	-0.905652	-0.888989	-0.942926	-0.846626	-0.898874	-0.470999	-0.735764	-0.869939	-0.666662	-0.716449	-1.066272	-0.541006	-0.810743	-0.608602	-0.721472	-0.514893	-0.488503	-0.527108	-0.547822	-0.487627	-0.619852	-0.788426	-0.647860	-0.689438	-0.974947	-0.647677	-0.626173	-0.856075	-0.682875	-0.816338	-0.451505	-0.454127	-0.770408	-0.542037	-0.605391	-0.842591	-0.603223	-0.770468	-0.631193	-0.610324	-0.465188	-0.911040	-0.846894	-0.692549	-0.865240	-0.660066	-0.713600	-0.595556	-0.676934	-0.710752	-0.598185	-0.459811	-0.481277	-0.600236	-0.451095	-0.395678	-0.854503	-0.503919	-0.645619	-0.951492	-0.563028	-0.696642	-0.467272	-0.357250	-0.757286	-0.666455	-0.590863	-0.888602	-0.560899	-0.418377	-0.535443	-0.518305	-0.375154	-0.537267	-0.846857	-0.677337	-0.597309	-0.450134	-1.007311	-0.673646	-0.790161	-0.637591	-0.739381	-0.523434	-0.583760	-0.561618	-0.814579	-0.407604	-0.384221	-0.778483	-0.845598	-0.729913	-0.344168	-0.644492	-0.455861	-0.449957	-0.584995	-0.485121	-0.612230	-0.697183	-0.614136	-0.322559	-0.395607	-0.423798	-0.486476	-0.542328	-0.400513	-0.214639	-0.357777	-0.411510	-0.679733	-0.454690	-0.586676	-0.169729	-0.389419	-0.429977	-0.344155
chr17	11986040	11996044	11991042	-0.653716	-0.803475	-0.742464	-0.808828	-0.807922	-0.853155	-0.908865	-0.886931	-0.772167	-0.772967	-1.043635	-0.785396	-0.940961	-0.903738	-0.815661	-0.770018	-0.931549	-0.568205	-0.826773	-0.705325	-0.722431	-0.660052	-0.600083	-0.712203	-0.842885	-0.789002	-0.604255	-0.606082	-0.712845	-0.807479	-0.793981	-0.834774	-0.586960	-0.690250	-1.319156	-0.996336	-0.529118	-0.866205	-0.659549	-0.912205	-0.583725	-0.676240	-0.702243	-0.675415	-0.562219	-0.636982	-0.960595	-0.795676	-0.868874	-0.887209	-0.834578	-0.663992	-0.872949	-0.517279	-0.964966	-1.068395	-0.713685	-0.890151	-0.700312	-0.792097	-0.538339	-0.804921	-1.043481	-0.639060	-0.687750	-0.636143	-0.777540	-0.831339	-0.812840	-1.007705	-1.016542	-0.803788	-0.831137	-0.921710	-0.768217	-1.034862	-0.972745	-0.845019	-0.906210	-0.688535	-0.890194	-0.682997	-0.926927	-0.907748	-0.890767	-0.935145	-0.837954	-0.897889	-0.468669	-0.738901	-0.869373	-0.675579	-0.716325	-1.063384	-0.532240	-0.811349	-0.614308	-0.715450	-0.518999	-0.489460	-0.524119	-0.548756	-0.482548	-0.612449	-0.791570	-0.648624	-0.685470	-0.974276	-0.657444	-0.626111	-0.854276	-0.672048	-0.817484	-0.440036	-0.456108	-0.772056	-0.533396	-0.610315	-0.841260	-0.597957	-0.764198	-0.617201	-0.619663	-0.458250	-0.906170	-0.845217	-0.691665	-0.862891	-0.660119	-0.713184	-0.596824	-0.678252	-0.706999	-0.593753	-0.466628	-0.474883	-0.604747	-0.450156	-0.399604	-0.854212	-0.502958	-0.645710	-0.948358	-0.568280	-0.699365	-0.462409	-0.356651	-0.752928	-0.662254	-0.584888	-0.891468	-0.552481	-0.427695	-0.536426	-0.515416	-0.383728	-0.537758	-0.846441	-0.672070	-0.599034	-0.452441	-1.005548	-0.678104	-0.783651	-0.638839	-0.741869	-0.527695	-0.585842	-0.562388	-0.814641	-0.415328	-0.381731	-0.777068	-0.845214	-0.721422	-0.343364	-0.644655	-0.459632	-0.456098	-0.588315	-0.484728	-0.613691	-0.697575	-0.618275	-0.331812	-0.399455	-0.428488	-0.487875	-0.544088	-0.404853	-0.220037	-0.364440	-0.415452	-0.679552	-0.458537	-0.594683	-0.174491	-0.393700	-0.434258	-0.348373
chr17	11996045	12006044	1.200104e+07	-0.655938	-0.796598	-0.746533	-0.808694	-0.807170	-0.853317	-0.904710	-0.872069	-0.767155	-0.764713	-1.041185	-0.775107	-0.939566	-0.904203	-0.808474	-0.768867	-0.924649	-0.570802	-0.824866	-0.707435	-0.719771	-0.658914	-0.597558	-0.705879	-0.843579	-0.785372	-0.600868	-0.602584	-0.699860	-0.806999	-0.795797	-0.828946	-0.588168	-0.687459	-1.312244	-0.998065	-0.523874	-0.865045	-0.657956	-0.913475	-0.586487	-0.676034	-0.693549	-0.664068	-0.565729	-0.640799	-0.960877	-0.798692	-0.860494	-0.886984	-0.833560	-0.668640	-0.861324	-0.511495	-0.964952	-1.068289	-0.707883	-0.894680	-0.699225	-0.780752	-0.529758	-0.799971	-1.038232	-0.638094	-0.685675	-0.642366	-0.769195	-0.822854	-0.815265	-0.999876	-1.019748	-0.803306	-0.827368	-0.922711	-0.766121	-1.033231	-0.966834	-0.852005	-0.905626	-0.676758	-0.890029	-0.685594	-0.919202	-0.910310	-0.892949	-0.927951	-0.829774	-0.897255	-0.467190	-0.742700	-0.869333	-0.684739	-0.716757	-1.060706	-0.524315	-0.812288	-0.620556	-0.709968	-0.523634	-0.491054	-0.521672	-0.550316	-0.478107	-0.605621	-0.794735	-0.649758	-0.682102	-0.973639	-0.668257	-0.626474	-0.852463	-0.661360	-0.819008	-0.429410	-0.458592	-0.774226	-0.525140	-0.616273	-0.840444	-0.593244	-0.758305	-0.603253	-0.629449	-0.451743	-0.901688	-0.844162	-0.690822	-0.861138	-0.660692	-0.713308	-0.598748	-0.679846	-0.703259	-0.589542	-0.474486	-0.469457	-0.609782	-0.449757	-0.404272	-0.854591	-0.502950	-0.646281	-0.945737	-0.574405	-0.702833	-0.458304	-0.356860	-0.749038	-0.658510	-0.579660	-0.894353	-0.544908	-0.437661	-0.537899	-0.512848	-0.393319	-0.539028	-0.846389	-0.667670	-0.601590	-0.455987	-1.003947	-0.683134	-0.777636	-0.640789	-0.744682	-0.532407	-0.588678	-0.563571	-0.815209	-0.423746	-0.379420	-0.776103	-0.845286	-0.713698	-0.343306	-0.645487	-0.464296	-0.462943	-0.592773	-0.485135	-0.616136	-0.698615	-0.623360	-0.342178	-0.404107	-0.434139	-0.489997	-0.546819	-0.410081	-0.226457	-0.372179	-0.420260	-0.680238	-0.463270	-0.603327	-0.180495	-0.398712	-0.439478	-0.353390
chr17	12006045	12016044	1.201104e+07	-0.658686	-0.789767	-0.751190	-0.809173	-0.807138	-0.853880	-0.900849	-0.857232	-0.762406	-0.756619	-1.038829	-0.765394	-0.938656	-0.905072	-0.801653	-0.767776	-0.918210	-0.574081	-0.822926	-0.709823	-0.717367	-0.658723	-0.595497	-0.699747	-0.844708	-0.781813	-0.597855	-0.599873	-0.687427	-0.806671	-0.798320	-0.823232	-0.589702	-0.685356	-1.305385	-0.999776	-0.519494	-0.863961	-0.657183	-0.914870	-0.589666	-0.676013	-0.685457	-0.653179	-0.569769	-0.645378	-0.961611	-0.802375	-0.852540	-0.887062	-0.833007	-0.674039	-0.849928	-0.506229	-0.965239	-1.068584	-0.702771	-0.899519	-0.698478	-0.769579	-0.521771	-0.795338	-1.033671	-0.637541	-0.683762	-0.649214	-0.761467	-0.814459	-0.818015	-0.992706	-1.023584	-0.803432	-0.823933	-0.924016	-0.764479	-1.031968	-0.961114	-0.859100	-0.905610	-0.665648	-0.890490	-0.688870	-0.911496	-0.913322	-0.895536	-0.921359	-0.822093	-0.896976	-0.466550	-0.747118	-0.869815	-0.694129	-0.717725	-1.058260	-0.517245	-0.813563	-0.627326	-0.705050	-0.528726	-0.493278	-0.519750	-0.552496	-0.474306	-0.599393	-0.797934	-0.651261	-0.679330	-0.973044	-0.680062	-0.627223	-0.850642	-0.650859	-0.820890	-0.419640	-0.461547	-0.776891	-0.517267	-0.623208	-0.840153	-0.589107	-0.752808	-0.589411	-0.639645	-0.445654	-0.897601	-0.843748	-0.690027	-0.859957	-0.661783	-0.713964	-0.601330	-0.681686	-0.699551	-0.585540	-0.483325	-0.464987	-0.615319	-0.449873	-0.409644	-0.855643	-0.503905	-0.647335	-0.943625	-0.581378	-0.707044	-0.455001	-0.357855	-0.745620	-0.655236	-0.575190	-0.897247	-0.538204	-0.448237	-0.539856	-0.510623	-0.403850	-0.541075	-0.846669	-0.664178	-0.604954	-0.460710	-1.002539	-0.688702	-0.772094	-0.643420	-0.747829	-0.537507	-0.592255	-0.565186	-0.816301	-0.432822	-0.377272	-0.775567	-0.845835	-0.706760	-0.344026	-0.646973	-0.469899	-0.470572	-0.598408	-0.486348	-0.619585	-0.700300	-0.629430	-0.353742	-0.409608	-0.440805	-0.492864	-0.550551	-0.416248	-0.233962	-0.381078	-0.425983	-0.681801	-0.468932	-0.612685	-0.187791	-0.404502	-0.445687	-0.359254
chr17	12016045	12026159	12021102	-0.661937	-0.782950	-0.756473	-0.810239	-0.807793	-0.854822	-0.897255	-0.842358	-0.757913	-0.748657	-1.036546	-0.756233	-0.938178	-0.906328	-0.795195	-0.766731	-0.912194	-0.578076	-0.820934	-0.712487	-0.715190	-0.659428	-0.593863	-0.693760	-0.846274	-0.778318	-0.595195	-0.597955	-0.675517	-0.806460	-0.801555	-0.817577	-0.591540	-0.683966	-1.298587	-1.001487	-0.515947	-0.862980	-0.657222	-0.916406	-0.593257	-0.676147	-0.677933	-0.642675	-0.574367	-0.650721	-0.962783	-0.806740	-0.844985	-0.887418	-0.832925	-0.680216	-0.838697	-0.501475	-0.965824	-1.069310	-0.698340	-0.904658	-0.698077	-0.758560	-0.514342	-0.790970	-1.029807	-0.637370	-0.681995	-0.656684	-0.754348	-0.806103	-0.821095	-0.986180	-1.028080	-0.804161	-0.820789	-0.925611	-0.763277	-1.031023	-0.955511	-0.866313	-0.906149	-0.655173	-0.891598	-0.692811	-0.903780	-0.916778	-0.898535	-0.915349	-0.814876	-0.897052	-0.466729	-0.752217	-0.870825	-0.703934	-0.719253	-1.056017	-0.510912	-0.815206	-0.634746	-0.700617	-0.534317	-0.496188	-0.518298	-0.555348	-0.471075	-0.593682	-0.801258	-0.653175	-0.677093	-0.972478	-0.693071	-0.628328	-0.848781	-0.640365	-0.823155	-0.410543	-0.465006	-0.780095	-0.509607	-0.631219	-0.840398	-0.585483	-0.747623	-0.575451	-0.650440	-0.439840	-0.893833	-0.843998	-0.689271	-0.859287	-0.663421	-0.715151	-0.604630	-0.683791	-0.695830	-0.581653	-0.493295	-0.461376	-0.621463	-0.450494	-0.415801	-0.857400	-0.505867	-0.648913	-0.941985	-0.589323	-0.712107	-0.452484	-0.359642	-0.742608	-0.652386	-0.571399	-0.900202	-0.532272	-0.459630	-0.542341	-0.508727	-0.415477	-0.543939	-0.847257	-0.661578	-0.609186	-0.466673	-1.001326	-0.694901	-0.766892	-0.646769	-0.751389	-0.543051	-0.596635	-0.567294	-0.817965	-0.442717	-0.375233	-0.775424	-0.846901	-0.700488	-0.345588	-0.649143	-0.476475	-0.479031	-0.605264	-0.488393	-0.624068	-0.702640	-0.636510	-0.366549	-0.415992	-0.448527	-0.496507	-0.555326	-0.423391	-0.242598	-0.391195	-0.432657	-0.684262	-0.475559	-0.622783	-0.196432	-0.411104	-0.452924	-0.365997
chr17	12026160	12036172	12031166	-0.665640	-0.776202	-0.762363	-0.811855	-0.809087	-0.856114	-0.893937	-0.827550	-0.753716	-0.740888	-1.034336	-0.747702	-0.938083	-0.907952	-0.789168	-0.765729	-0.906635	-0.582779	-0.818888	-0.715405	-0.713228	-0.660961	-0.592635	-0.687943	-0.848264	-0.774911	-0.592911	-0.596866	-0.664239	-0.806333	-0.805474	-0.811998	-0.593646	-0.683334	-1.291927	-1.003203	-0.513227	-0.862134	-0.658067	-0.918071	-0.597214	-0.676394	-0.671033	-0.632594	-0.579507	-0.656769	-0.964379	-0.811760	-0.837877	-0.888018	-0.833311	-0.687131	-0.827697	-0.497280	-0.966707	-1.070493	-0.694637	-0.910043	-0.698027	-0.747802	-0.507505	-0.786875	-1.026700	-0.637564	-0.680377	-0.664683	-0.747908	-0.797827	-0.824491	-0.980364	-1.033216	-0.805483	-0.817936	-0.927463	-0.762514	-1.030364	-0.950025	-0.873574	-0.907206	-0.645413	-0.893350	-0.697363	-0.896115	-0.920623	-0.901917	-0.909989	-0.808169	-0.897482	-0.467722	-0.757918	-0.872354	-0.714028	-0.721328	-1.054032	-0.505421	-0.817221	-0.642720	-0.696740	-0.540295	-0.499769	-0.517326	-0.558852	-0.468477	-0.588627	-0.804694	-0.655484	-0.675421	-0.971946	-0.707098	-0.629727	-0.846915	-0.630039	-0.825773	-0.402262	-0.468903	-0.783805	-0.502253	-0.640176	-0.841197	-0.582433	-0.742856	-0.561601	-0.661692	-0.434362	-0.890442	-0.844956	-0.688579	-0.859102	-0.665600	-0.716839	-0.608619	-0.686116	-0.692182	-0.577931	-0.504264	-0.458673	-0.628148	-0.451601	-0.422642	-0.859866	-0.508854	-0.651022	-0.940852	-0.598118	-0.718006	-0.450838	-0.362199	-0.740042	-0.650030	-0.568353	-0.903168	-0.527229	-0.471704	-0.545327	-0.507225	-0.428005	-0.547585	-0.848139	-0.659969	-0.614252	-0.473785	-1.000368	-0.701636	-0.762089	-0.650786	-0.755334	-0.548942	-0.601752	-0.569899	-0.820200	-0.453302	-0.373331	-0.775642	-0.848513	-0.694978	-0.348025	-0.651980	-0.483983	-0.488263	-0.613306	-0.491267	-0.629559	-0.705615	-0.644539	-0.380496	-0.423217	-0.457250	-0.500908	-0.561131	-0.431464	-0.252307	-0.402465	-0.440239	-0.687605	-0.483108	-0.633525	-0.206371	-0.418469	-0.461142	-0.373572
chr17	12036173	12046194	1.204118e+07	-0.669729	-0.769572	-0.768817	-0.813966	-0.810960	-0.857703	-0.890904	-0.812907	-0.749840	-0.733368	-1.032190	-0.739864	-0.938313	-0.909920	-0.783623	-0.764762	-0.901566	-0.588147	-0.816781	-0.718551	-0.711457	-0.663220	-0.591781	-0.682318	-0.850635	-0.771607	-0.591020	-0.596614	-0.653674	-0.806260	-0.810034	-0.806518	-0.595966	-0.683491	-1.285473	-1.004921	-0.511302	-0.861440	-0.659689	-0.919835	-0.601481	-0.676717	-0.664803	-0.622973	-0.585154	-0.663444	-0.966373	-0.817398	-0.831252	-0.888817	-0.834134	-0.694713	-0.816997	-0.493657	-0.967882	-1.072154	-0.691699	-0.915618	-0.698318	-0.737397	-0.501276	-0.783061	-1.024396	-0.638092	-0.678901	-0.673107	-0.742192	-0.789664	-0.828176	-0.975304	-1.038949	-0.807369	-0.815371	-0.929521	-0.762166	-1.029941	-0.944658	-0.880813	-0.908719	-0.636417	-0.895716	-0.702437	-0.888560	-0.924788	-0.905637	-0.905332	-0.801998	-0.898250	-0.469485	-0.764136	-0.874358	-0.724320	-0.723914	-1.052338	-0.500804	-0.819610	-0.651162	-0.693435	-0.546566	-0.503987	-0.516814	-0.562971	-0.466537	-0.584300	-0.808237	-0.658169	-0.674312	-0.971449	-0.721969	-0.631334	-0.845067	-0.619977	-0.828713	-0.394851	-0.473174	-0.787976	-0.495248	-0.649957	-0.842541	-0.579958	-0.738559	-0.548000	-0.673297	-0.429240	-0.887446	-0.846639	-0.687982	-0.859348	-0.668294	-0.718979	-0.613251	-0.688621	-0.688664	-0.574402	-0.516109	-0.456861	-0.635323	-0.453144	-0.430056	-0.863018	-0.512858	-0.653654	-0.940226	-0.607635	-0.724696	-0.450093	-0.365479	-0.737918	-0.648202	-0.566055	-0.906097	-0.523111	-0.484354	-0.548781	-0.506149	-0.441267	-0.551959	-0.849298	-0.659371	-0.620093	-0.481938	-0.999711	-0.708823	-0.757700	-0.655402	-0.759636	-0.555096	-0.607527	-0.572993	-0.822984	-0.464472	-0.371568	-0.776159	-0.850679	-0.690259	-0.351330	-0.655450	-0.491616	-0.497325	-0.621653	-0.494597	-0.635428	-0.708870	-0.652649	-0.394156	-0.430511	-0.466049	-0.505566	-0.567313	-0.439608	-0.262064	-0.413705	-0.447917	-0.691400	-0.490766	-0.643835	-0.216537	-0.425833	-0.469461	-0.381180
chr17	12046195	12056404	1.205130e+07	-0.674203	-0.762977	-0.775913	-0.816560	-0.813394	-0.859564	-0.888102	-0.798239	-0.746226	-0.726001	-1.030065	-0.732618	-0.938831	-0.912253	-0.778501	-0.763813	-0.896926	-0.594233	-0.814556	-0.721952	-0.709826	-0.666155	-0.591255	-0.676799	-0.853373	-0.768351	-0.589507	-0.597197	-0.643693	-0.806204	-0.815271	-0.801046	-0.598485	-0.684469	-1.279159	-1.006675	-0.510102	-0.860898	-0.662085	-0.921711	-0.606092	-0.677088	-0.659175	-0.613665	-0.591374	-0.670790	-0.968790	-0.823725	-0.825033	-0.889799	-0.835385	-0.703039	-0.806475	-0.490544	-0.969357	-1.074339	-0.689501	-0.921443	-0.698923	-0.727217	-0.495540	-0.779443	-1.022898	-0.638933	-0.677535	-0.682022	-0.737122	-0.781481	-0.832184	-0.970944	-1.045349	-0.809829	-0.813045	-0.931789	-0.762193	-1.029689	-0.939311	-0.888093	-0.910659	-0.628056	-0.898710	-0.708051	-0.881027	-0.929293	-0.909718	-0.901335	-0.796272	-0.899354	-0.471946	-0.770795	-0.876786	-0.734746	-0.726978	-1.050952	-0.497041	-0.822365	-0.660008	-0.690688	-0.553052	-0.508796	-0.516736	-0.567663	-0.465244	-0.580727	-0.811877	-0.661204	-0.673736	-0.970981	-0.737528	-0.633059	-0.843256	-0.610211	-0.831948	-0.388307	-0.477774	-0.792563	-0.488601	-0.660454	-0.844408	-0.578021	-0.734742	-0.534698	-0.685187	-0.424456	-0.884837	-0.849045	-0.687506	-0.859955	-0.671472	-0.721514	-0.618471	-0.691282	-0.685298	-0.571069	-0.528728	-0.455896	-0.642948	-0.455062	-0.437934	-0.866819	-0.517845	-0.656785	-0.940071	-0.617765	-0.732127	-0.450251	-0.369427	-0.736203	-0.646914	-0.564481	-0.908949	-0.519901	-0.497502	-0.552664	-0.505510	-0.455133	-0.557019	-0.850711	-0.659764	-0.626636	-0.491036	-0.999393	-0.716400	-0.753709	-0.660531	-0.764273	-0.561449	-0.613889	-0.576568	-0.826287	-0.476153	-0.369927	-0.776908	-0.853399	-0.686303	-0.355476	-0.659508	-0.498506	-0.505269	-0.629315	-0.497894	-0.640941	-0.711977	-0.659915	-0.406100	-0.437053	-0.473938	-0.509904	-0.573107	-0.446915	-0.270795	-0.423681	-0.454823	-0.695107	-0.497668	-0.652689	-0.225759	-0.432403	-0.476942	-0.387986
chr17	12056405	12066404	1.206140e+07	-0.678959	-0.756504	-0.783571	-0.819571	-0.816301	-0.861627	-0.885561	-0.783717	-0.742914	-0.718884	-1.027976	-0.726047	-0.939593	-0.914917	-0.773875	-0.762882	-0.892778	-0.600939	-0.812224	-0.725555	-0.708337	-0.669656	-0.591036	-0.671437	-0.856398	-0.765168	-0.588401	-0.598610	-0.634430	-0.806128	-0.821078	-0.795623	-0.601128	-0.686287	-1.273069	-1.008462	-0.509583	-0.860522	-0.665201	-0.923662	-0.610964	-0.677470	-0.654227	-0.604766	-0.598074	-0.678679	-0.971611	-0.830655	-0.819319	-0.890916	-0.837021	-0.711992	-0.796286	-0.487962	-0.971106	-1.077038	-0.688078	-0.927428	-0.699791	-0.717397	-0.490345	-0.776014	-1.022250	-0.640054	-0.676273	-0.691285	-0.732760	-0.773359	-0.836447	-0.967341	-1.052330	-0.812820	-0.810966	-0.934221	-0.762554	-1.029549	-0.934012	-0.895298	-0.912951	-0.620425	-0.902270	-0.714092	-0.873610	-0.934044	-0.914090	-0.898066	-0.791048	-0.900763	-0.475124	-0.778038	-0.879670	-0.745577	-0.730584	-1.049845	-0.494003	-0.825559	-0.669481	-0.688417	-0.559875	-0.514318	-0.517078	-0.573053	-0.464562	-0.577819	-0.815709	-0.664658	-0.673652	-0.970519	-0.754118	-0.634887	-0.841440	-0.600461	-0.835558	-0.382433	-0.482805	-0.797667	-0.482122	-0.671907	-0.846836	-0.576522	-0.731301	-0.521328	-0.697670	-0.419839	-0.882524	-0.852263	-0.687159	-0.860878	-0.675206	-0.724478	-0.624402	-0.694172	-0.682003	-0.567833	-0.542431	-0.455718	-0.651243	-0.457352	-0.446422	-0.871366	-0.523952	-0.660494	-0.940354	-0.628720	-0.740499	-0.451333	-0.374139	-0.734826	-0.646148	-0.563580	-0.911776	-0.517498	-0.511500	-0.557066	-0.505295	-0.469930	-0.562903	-0.852406	-0.661153	-0.634019	-0.501299	-0.999445	-0.724556	-0.749985	-0.666255	-0.769381	-0.568141	-0.620987	-0.580726	-0.830194	-0.488649	-0.368340	-0.777856	-0.856764	-0.682970	-0.360574	-0.664255	-0.504537	-0.512055	-0.636114	-0.500985	-0.645926	-0.714817	-0.666229	-0.416274	-0.442745	-0.480804	-0.513793	-0.578334	-0.453280	-0.278383	-0.432288	-0.460850	-0.698546	-0.503699	-0.660113	-0.233865	-0.438108	-0.483467	-0.393901
chr17	12066405	12076429	12071417	-0.683912	-0.750220	-0.791711	-0.822918	-0.819593	-0.863808	-0.883288	-0.769468	-0.739915	-0.712082	-1.025935	-0.720192	-0.940538	-0.917870	-0.769783	-0.761959	-0.889143	-0.608170	-0.809791	-0.729305	-0.706974	-0.673600	-0.591098	-0.666249	-0.859631	-0.762057	-0.587709	-0.600818	-0.625964	-0.806002	-0.827336	-0.790278	-0.603832	-0.688919	-1.267256	-1.010277	-0.509669	-0.860314	-0.668958	-0.925653	-0.616011	-0.677836	-0.649987	-0.596344	-0.605148	-0.686984	-0.974814	-0.838097	-0.814175	-0.892117	-0.838986	-0.721444	-0.786532	-0.485907	-0.973089	-1.080224	-0.687415	-0.933491	-0.700881	-0.708029	-0.485712	-0.772759	-1.022458	-0.641426	-0.675094	-0.700775	-0.729110	-0.765376	-0.840893	-0.964490	-1.059800	-0.816283	-0.809126	-0.936768	-0.763191	-1.029453	-0.928764	-0.902351	-0.915515	-0.613582	-0.906312	-0.720453	-0.866370	-0.938957	-0.918680	-0.895555	-0.786350	-0.902435	-0.478948	-0.785742	-0.882946	-0.756658	-0.734677	-1.049053	-0.491725	-0.829160	-0.679448	-0.686670	-0.566890	-0.520489	-0.517849	-0.579091	-0.464530	-0.575629	-0.819672	-0.668477	-0.674053	-0.970063	-0.771455	-0.636741	-0.839651	-0.590847	-0.839494	-0.377316	-0.488180	-0.803214	-0.475904	-0.684136	-0.849792	-0.575448	-0.728310	-0.508091	-0.710555	-0.415430	-0.880526	-0.856293	-0.686979	-0.862062	-0.679447	-0.727816	-0.630956	-0.697250	-0.678836	-0.564738	-0.557006	-0.456315	-0.660132	-0.459940	-0.455356	-0.876600	-0.531116	-0.664735	-0.941059	-0.640301	-0.749712	-0.453360	-0.379565	-0.733802	-0.645956	-0.563387	-0.914510	-0.515944	-0.526166	-0.561929	-0.505525	-0.485419	-0.569554	-0.854353	-0.663539	-0.642115	-0.512596	-0.999921	-0.733182	-0.746574	-0.672452	-0.774912	-0.575049	-0.628718	-0.585427	-0.834665	-0.501786	-0.366807	-0.778940	-0.860759	-0.680299	-0.366586	-0.669636	-0.510512	-0.518779	-0.642850	-0.504048	-0.650865	-0.717631	-0.672485	-0.426355	-0.448386	-0.487608	-0.517647	-0.583514	-0.459587	-0.285902	-0.440815	-0.466822	-0.701955	-0.509675	-0.667470	-0.241896	-0.443762	-0.489933	-0.399762
chr17	12076430	12086617	1.208152e+07	-0.689113	-0.744014	-0.800469	-0.826602	-0.823282	-0.866074	-0.881235	-0.755231	-0.737157	-0.705482	-1.023894	-0.714945	-0.941629	-0.921149	-0.766145	-0.761018	-0.885936	-0.616025	-0.807202	-0.733236	-0.705693	-0.677977	-0.591414	-0.661117	-0.863077	-0.758926	-0.587419	-0.603840	-0.618133	-0.805792	-0.834093	-0.784891	-0.606616	-0.692402	-1.261607	-1.012155	-0.510296	-0.860270	-0.673375	-0.927694	-0.621270	-0.678174	-0.646360	-0.588246	-0.612672	-0.695793	-0.978461	-0.846148	-0.809527	-0.893373	-0.841269	-0.731516	-0.777050	-0.484323	-0.975310	-1.083940	-0.687489	-0.939700	-0.702192	-0.698948	-0.481541	-0.769576	-1.023540	-0.643041	-0.673939	-0.710633	-0.726078	-0.757407	-0.845568	-0.962298	-1.067853	-0.820250	-0.807464	-0.939443	-0.764061	-1.029332	-0.923421	-0.909376	-0.918349	-0.607398	-0.910862	-0.727193	-0.859179	-0.944078	-0.923528	-0.893769	-0.782088	-0.904371	-0.483407	-0.793907	-0.886600	-0.768027	-0.739250	-1.048594	-0.490160	-0.833183	-0.689934	-0.685449	-0.574073	-0.527353	-0.519051	-0.585817	-0.465176	-0.574135	-0.823764	-0.672665	-0.674928	-0.969596	-0.789552	-0.638581	-0.837900	-0.581314	-0.843768	-0.372931	-0.493914	-0.809217	-0.469915	-0.697161	-0.853274	-0.574748	-0.725777	-0.494946	-0.723864	-0.411185	-0.878804	-0.861174	-0.686997	-0.863482	-0.684203	-0.731536	-0.638146	-0.700518	-0.675794	-0.561769	-0.572474	-0.457644	-0.669676	-0.462794	-0.464714	-0.882526	-0.539356	-0.669517	-0.942179	-0.652507	-0.759807	-0.456348	-0.385725	-0.733113	-0.646376	-0.563915	-0.917144	-0.515226	-0.541565	-0.567283	-0.506206	-0.501615	-0.577008	-0.856554	-0.666920	-0.650932	-0.524968	-1.000857	-0.742319	-0.743458	-0.679101	-0.780912	-0.582165	-0.637088	-0.590693	-0.839741	-0.515608	-0.365298	-0.780106	-0.865409	-0.678268	-0.373557	-0.675668	-0.517715	-0.526771	-0.651033	-0.507874	-0.656934	-0.721109	-0.679982	-0.438303	-0.455156	-0.495780	-0.522352	-0.589873	-0.467169	-0.294934	-0.451001	-0.474004	-0.706195	-0.516871	-0.676114	-0.251592	-0.450560	-0.497707	-0.406801
chr17	12086618	12096627	1.209162e+07	-0.694455	-0.737938	-0.809743	-0.830531	-0.827291	-0.868334	-0.879413	-0.741150	-0.734647	-0.699165	-1.021855	-0.710365	-0.942797	-0.924699	-0.762986	-0.760057	-0.883172	-0.624382	-0.804472	-0.737267	-0.704487	-0.682664	-0.591959	-0.656084	-0.866634	-0.755752	-0.587544	-0.607639	-0.611010	-0.805478	-0.841217	-0.779498	-0.609416	-0.696689	-1.256169	-1.014082	-0.511395	-0.860385	-0.678365	-0.929751	-0.626625	-0.678456	-0.643370	-0.580566	-0.620506	-0.704952	-0.982505	-0.854691	-0.805432	-0.894609	-0.843795	-0.742045	-0.767947	-0.483215	-0.977710	-1.088123	-0.688282	-0.945948	-0.703697	-0.690239	-0.477864	-0.766454	-1.025500	-0.644849	-0.672784	-0.720711	-0.723663	-0.749564	-0.850398	-0.960747	-1.076364	-0.824640	-0.805975	-0.942177	-0.765100	-1.029125	-0.917995	-0.916293	-0.921369	-0.601950	-0.915816	-0.734180	-0.852116	-0.949305	-0.928534	-0.892731	-0.778306	-0.906521	-0.488409	-0.802388	-0.890555	-0.779519	-0.744208	-1.048487	-0.489284	-0.837571	-0.700790	-0.684764	-0.581288	-0.534826	-0.520661	-0.593149	-0.466513	-0.573326	-0.827901	-0.677159	-0.676245	-0.969108	-0.808109	-0.640335	-0.836225	-0.571979	-0.848315	-0.369330	-0.499928	-0.815582	-0.464225	-0.710774	-0.857220	-0.574374	-0.723755	-0.482066	-0.737372	-0.407129	-0.877335	-0.866859	-0.687232	-0.865093	-0.689396	-0.735582	-0.645860	-0.703917	-0.672920	-0.558966	-0.588584	-0.459621	-0.679763	-0.465831	-0.474315	-0.889034	-0.548537	-0.674756	-0.943683	-0.665125	-0.770645	-0.460233	-0.392530	-0.732750	-0.647423	-0.565153	-0.919639	-0.515338	-0.557489	-0.573066	-0.507318	-0.518246	-0.585170	-0.858965	-0.671216	-0.660320	-0.538229	-1.002253	-0.751859	-0.740666	-0.686073	-0.787331	-0.589362	-0.645950	-0.596447	-0.845371	-0.529926	-0.363808	-0.781278	-0.870628	-0.676886	-0.381388	-0.682252	-0.528652	-0.538605	-0.663624	-0.514043	-0.666462	-0.726618	-0.691247	-0.455907	-0.465359	-0.508111	-0.529655	-0.599840	-0.478627	-0.308565	-0.466218	-0.484867	-0.712985	-0.527778	-0.688643	-0.266355	-0.460842	-0.509459	-0.417420
chr17	12096628	12106627	1.210163e+07	-0.699841	-0.732021	-0.819413	-0.834624	-0.831529	-0.870515	-0.877821	-0.727335	-0.732386	-0.693190	-1.019810	-0.706471	-0.943970	-0.928466	-0.760321	-0.759080	-0.880828	-0.633109	-0.801622	-0.741331	-0.703348	-0.687535	-0.592698	-0.651186	-0.870198	-0.752501	-0.588085	-0.612160	-0.604628	-0.805050	-0.848567	-0.774130	-0.612177	-0.701695	-1.250977	-1.016046	-0.512889	-0.860649	-0.683825	-0.931789	-0.631973	-0.678650	-0.641019	-0.573370	-0.628493	-0.714303	-0.986883	-0.863594	-0.801909	-0.895750	-0.846486	-0.752880	-0.759303	-0.482575	-0.980221	-1.092694	-0.689739	-0.952155	-0.705383	-0.681972	-0.474679	-0.763380	-1.028313	-0.646802	-0.671609	-0.730848	-0.721852	-0.741959	-0.855316	-0.959781	-1.085192	-0.829366	-0.804650	-0.944902	-0.766241	-1.028774	-0.912498	-0.923030	-0.924489	-0.597285	-0.921058	-0.741286	-0.845236	-0.954529	-0.933604	-0.892425	-0.775013	-0.908831	-0.493848	-0.811044	-0.894729	-0.790971	-0.749453	-1.048735	-0.489057	-0.842267	-0.711878	-0.684598	-0.588414	-0.542801	-0.522639	-0.600990	-0.468512	-0.573164	-0.831997	-0.681900	-0.677960	-0.968601	-0.826847	-0.641952	-0.834646	-0.562943	-0.853064	-0.366532	-0.506158	-0.822215	-0.458888	-0.724774	-0.861551	-0.574263	-0.722276	-0.469593	-0.750858	-0.403277	-0.876089	-0.873279	-0.687703	-0.866841	-0.694936	-0.739903	-0.653976	-0.707395	-0.670251	-0.556354	-0.605081	-0.462137	-0.690286	-0.468965	-0.483988	-0.895993	-0.558501	-0.680348	-0.945534	-0.677944	-0.782067	-0.464920	-0.399888	-0.732700	-0.649071	-0.567060	-0.921978	-0.516231	-0.573723	-0.579205	-0.508831	-0.535041	-0.593929	-0.861531	-0.676309	-0.670110	-0.552169	-1.004080	-0.761694	-0.738210	-0.693244	-0.794105	-0.596521	-0.655146	-0.602599	-0.851483	-0.544555	-0.362328	-0.782391	-0.876306	-0.676127	-0.389954	-0.689282	-0.539834	-0.550640	-0.676539	-0.520433	-0.676279	-0.732305	-0.702727	-0.473771	-0.475768	-0.520698	-0.537163	-0.610112	-0.490327	-0.322488	-0.481713	-0.495960	-0.720014	-0.538923	-0.701307	-0.281451	-0.471344	-0.521460	-0.428257
chr17	12106628	12116645	1.211164e+07	-0.705287	-0.726168	-0.829521	-0.838888	-0.835974	-0.872600	-0.876430	-0.713631	-0.730333	-0.687504	-1.017704	-0.703203	-0.945101	-0.932464	-0.758109	-0.758079	-0.878824	-0.642237	-0.798622	-0.745454	-0.702242	-0.692563	-0.593604	-0.646376	-0.873743	-0.749089	-0.589058	-0.617418	-0.598900	-0.804488	-0.856138	-0.768707	-0.614899	-0.707421	-1.245958	-1.018054	-0.514724	-0.861055	-0.689761	-0.933803	-0.637308	-0.678726	-0.639263	-0.566576	-0.636623	-0.723854	-0.991609	-0.872893	-0.798911	-0.896750	-0.849321	-0.764076	-0.751031	-0.482370	-0.982822	-1.097652	-0.691810	-0.958364	-0.707270	-0.674064	-0.471913	-0.760285	-1.031988	-0.648886	-0.670389	-0.741062	-0.720590	-0.734560	-0.860347	-0.959317	-1.094348	-0.834433	-0.803448	-0.947602	-0.767455	-1.028218	-0.906851	-0.929642	-0.927683	-0.593352	-0.926577	-0.748514	-0.838468	-0.959734	-0.938738	-0.892813	-0.772149	-0.911284	-0.499920	-0.820061	-0.899244	-0.802578	-0.755151	-1.049509	-0.489664	-0.847482	-0.723536	-0.685132	-0.595520	-0.551604	-0.525145	-0.609716	-0.471467	-0.573828	-0.836054	-0.687101	-0.680232	-0.968080	-0.846144	-0.643361	-0.833141	-0.554111	-0.858193	-0.364793	-0.512839	-0.829341	-0.453900	-0.739563	-0.866438	-0.574403	-0.721566	-0.457393	-0.764484	-0.399576	-0.875071	-0.880883	-0.688572	-0.868759	-0.701044	-0.744720	-0.662777	-0.711047	-0.667822	-0.553945	-0.622381	-0.465325	-0.701700	-0.472229	-0.493894	-0.903654	-0.569699	-0.686492	-0.947900	-0.691237	-0.794502	-0.470775	-0.408195	-0.733058	-0.651576	-0.569909	-0.924188	-0.518179	-0.590697	-0.585989	-0.510953	-0.552318	-0.603689	-0.864314	-0.682529	-0.680590	-0.567293	-1.006507	-0.772194	-0.736132	-0.700778	-0.801535	-0.603736	-0.664930	-0.609416	-0.858406	-0.559921	-0.360815	-0.783348	-0.882680	-0.676156	-0.399698	-0.697058	-0.552355	-0.563875	-0.691178	-0.527910	-0.687573	-0.738889	-0.715441	-0.493251	-0.487331	-0.534714	-0.545739	-0.621936	-0.503373	-0.338033	-0.498817	-0.508329	-0.728227	-0.551381	-0.714919	-0.298368	-0.483070	-0.534844	-0.440311
chr17	12116646	12126683	1.212166e+07	-0.710765	-0.720342	-0.840039	-0.843313	-0.840576	-0.874560	-0.875226	-0.700018	-0.728476	-0.682105	-1.015494	-0.700541	-0.946145	-0.936678	-0.756331	-0.757052	-0.877102	-0.651748	-0.795467	-0.749631	-0.701147	-0.697700	-0.594666	-0.641654	-0.877225	-0.745458	-0.590485	-0.623405	-0.593806	-0.803780	-0.863868	-0.763201	-0.617570	-0.713832	-1.241088	-1.020103	-0.516842	-0.861603	-0.696155	-0.935774	-0.642582	-0.678647	-0.638089	-0.560158	-0.644829	-0.733533	-0.996665	-0.882574	-0.796427	-0.897565	-0.852259	-0.775611	-0.743118	-0.482574	-0.985486	-1.102975	-0.694446	-0.964566	-0.709368	-0.666511	-0.469514	-0.757145	-1.036510	-0.651089	-0.669124	-0.751285	-0.719842	-0.727398	-0.865467	-0.959297	-1.103773	-0.839816	-0.802355	-0.950242	-0.768718	-1.027395	-0.901035	-0.936129	-0.930917	-0.590144	-0.932339	-0.755815	-0.831801	-0.964860	-0.943903	-0.893865	-0.769692	-0.913854	-0.506149	-0.829179	-0.903848	-0.814246	-0.760965	-1.050409	-0.490464	-0.852829	-0.735351	-0.685829	-0.602636	-0.560618	-0.527779	-0.618667	-0.474651	-0.574682	-0.840109	-0.692422	-0.682637	-0.967556	-0.865611	-0.644724	-0.831649	-0.545305	-0.863423	-0.363297	-0.519640	-0.836597	-0.448982	-0.754567	-0.871462	-0.574598	-0.721034	-0.445229	-0.778169	-0.395900	-0.874101	-0.888780	-0.689538	-0.870718	-0.707295	-0.749664	-0.671756	-0.714746	-0.665444	-0.551577	-0.639903	-0.468671	-0.713350	-0.475527	-0.503874	-0.911492	-0.581207	-0.692776	-0.950391	-0.704666	-0.807199	-0.476913	-0.416742	-0.733511	-0.654284	-0.572983	-0.926374	-0.520374	-0.607880	-0.592938	-0.513222	-0.569742	-0.613703	-0.867151	-0.689023	-0.691251	-0.582725	-1.009077	-0.782873	-0.734137	-0.708411	-0.809134	-0.610979	-0.674870	-0.616404	-0.865533	-0.575492	-0.359290	-0.784268	-0.889228	-0.676367	-0.409737	-0.705024	-0.564917	-0.577025	-0.705987	-0.535605	-0.699100	-0.745626	-0.728106	-0.512469	-0.498863	-0.548725	-0.554464	-0.634003	-0.516427	-0.353626	-0.515817	-0.520700	-0.736692	-0.563865	-0.728217	-0.315341	-0.494806	-0.548237	-0.452344
chr17	12126684	12136683	1.213168e+07	-0.716226	-0.714552	-0.850887	-0.847863	-0.845278	-0.876357	-0.874203	-0.686547	-0.726814	-0.677019	-1.013164	-0.698485	-0.947049	-0.941076	-0.754974	-0.755998	-0.875610	-0.661582	-0.792165	-0.753835	-0.700051	-0.702881	-0.595870	-0.637037	-0.880580	-0.741576	-0.592365	-0.630081	-0.589338	-0.802919	-0.871669	-0.757609	-0.620174	-0.720865	-1.236368	-1.022183	-0.519177	-0.862285	-0.702966	-0.937682	-0.647731	-0.678392	-0.637486	-0.554124	-0.653008	-0.743228	-1.002012	-0.892582	-0.794445	-0.898168	-0.855251	-0.787416	-0.735582	-0.483165	-0.988185	-1.108623	-0.697584	-0.970717	-0.711680	-0.659347	-0.467442	-0.753952	-1.041826	-0.653387	-0.667827	-0.761413	-0.719577	-0.720535	-0.870629	-0.959675	-1.113367	-0.845462	-0.801364	-0.952780	-0.770007	-1.026253	-0.895062	-0.942459	-0.934156	-0.587663	-0.938285	-0.763110	-0.825244	-0.969834	-0.949046	-0.895550	-0.767627	-0.916508	-0.512967	-0.838681	-0.908798	-0.826189	-0.767205	-1.051819	-0.491937	-0.858683	-0.747832	-0.687149	-0.609817	-0.570459	-0.530906	-0.628546	-0.478750	-0.576227	-0.844136	-0.698261	-0.685551	-0.967041	-0.885733	-0.645867	-0.830193	-0.536558	-0.869093	-0.362746	-0.526963	-0.844375	-0.444296	-0.770402	-0.876952	-0.574923	-0.721241	-0.433154	-0.792042	-0.392249	-0.873293	-0.897864	-0.690958	-0.872812	-0.714105	-0.755160	-0.681427	-0.718653	-0.663253	-0.549376	-0.658291	-0.472536	-0.726012	-0.478940	-0.514127	-0.920010	-0.593907	-0.699590	-0.953364	-0.718622	-0.820898	-0.484140	-0.426291	-0.734308	-0.657800	-0.576928	-0.928534	-0.523513	-0.625934	-0.600582	-0.516107	-0.587737	-0.624721	-0.870179	-0.696542	-0.702607	-0.599365	-1.012162	-0.794327	-0.732440	-0.716408	-0.817423	-0.618354	-0.685413	-0.624069	-0.873493	-0.591943	-0.357745	-0.784992	-0.896440	-0.677244	-0.420966	-0.713745	-0.576929	-0.589507	-0.720249	-0.543106	-0.710284	-0.752172	-0.740142	-0.530588	-0.509826	-0.562081	-0.562910	-0.645703	-0.528880	-0.368550	-0.531941	-0.532492	-0.744986	-0.575790	-0.740645	-0.331566	-0.506003	-0.561013	-0.463795
chr17	12136684	12146739	1.214171e+07	-0.721640	-0.708788	-0.862044	-0.852514	-0.850043	-0.877963	-0.873349	-0.673219	-0.725344	-0.672249	-1.010692	-0.697022	-0.947762	-0.945636	-0.754013	-0.754908	-0.874291	-0.671707	-0.788718	-0.758054	-0.698932	-0.708060	-0.597214	-0.632524	-0.883767	-0.737400	-0.594701	-0.637417	-0.585466	-0.801906	-0.879490	-0.751908	-0.622711	-0.728468	-1.231771	-1.024297	-0.521664	-0.863098	-0.710190	-0.939517	-0.652725	-0.677939	-0.637436	-0.548451	-0.661102	-0.752877	-1.007635	-0.902900	-0.792934	-0.898538	-0.858269	-0.799457	-0.728413	-0.484131	-0.990914	-1.114587	-0.701173	-0.976803	-0.714221	-0.652577	-0.465642	-0.750687	-1.047892	-0.655769	-0.666509	-0.771392	-0.719758	-0.713994	-0.875797	-0.960412	-1.123073	-0.851343	-0.800467	-0.955204	-0.771314	-1.024738	-0.888918	-0.948627	-0.937381	-0.585903	-0.944381	-0.770362	-0.818770	-0.974611	-0.954138	-0.897842	-0.765932	-0.919224	-0.520003	-0.848074	-0.913833	-0.837829	-0.773530	-1.053625	-0.493933	-0.864725	-0.760357	-0.688992	-0.616724	-0.580605	-0.534350	-0.638830	-0.483522	-0.578328	-0.847931	-0.704336	-0.688793	-0.966583	-0.905478	-0.646723	-0.828838	-0.528270	-0.874921	-0.363103	-0.534468	-0.852272	-0.440041	-0.786229	-0.882568	-0.575306	-0.722155	-0.421734	-0.805394	-0.388763	-0.872674	-0.907643	-0.692787	-0.874939	-0.721110	-0.760951	-0.691270	-0.722589	-0.661334	-0.547459	-0.676599	-0.476643	-0.739050	-0.482290	-0.524115	-0.928749	-0.607102	-0.706561	-0.956632	-0.732369	-0.834840	-0.492033	-0.436351	-0.735360	-0.661920	-0.581499	-0.930617	-0.527372	-0.643950	-0.608528	-0.519465	-0.605391	-0.636148	-0.873223	-0.704635	-0.714051	-0.616328	-1.015560	-0.805982	-0.731098	-0.724345	-0.825963	-0.625508	-0.696008	-0.632015	-0.881854	-0.608471	-0.356275	-0.785475	-0.903926	-0.678669	-0.432778	-0.722760	-0.590333	-0.603353	-0.736272	-0.551616	-0.722936	-0.759587	-0.753486	-0.550541	-0.521988	-0.576943	-0.572445	-0.658927	-0.542746	-0.385242	-0.549796	-0.545610	-0.754476	-0.589085	-0.754212	-0.349665	-0.518470	-0.575239	-0.476508
chr17	12146740	12156751	1.215175e+07	-0.726965	-0.703055	-0.873471	-0.857225	-0.854824	-0.879348	-0.872655	-0.660058	-0.724065	-0.667809	-1.008066	-0.696143	-0.948245	-0.950328	-0.753417	-0.753768	-0.873094	-0.682076	-0.785141	-0.762268	-0.697781	-0.713180	-0.598702	-0.628126	-0.886747	-0.732899	-0.597495	-0.645357	-0.582168	-0.800744	-0.887265	-0.746088	-0.625182	-0.736573	-1.227285	-1.026442	-0.524238	-0.864032	-0.717804	-0.941272	-0.657519	-0.677266	-0.637924	-0.543122	-0.669042	-0.762409	-1.013510	-0.913477	-0.791858	-0.898654	-0.861285	-0.811665	-0.721623	-0.485459	-0.993664	-1.120841	-0.705156	-0.982797	-0.716995	-0.646234	-0.464070	-0.747342	-1.054644	-0.658228	-0.665184	-0.781145	-0.720357	-0.707810	-0.880919	-0.961460	-1.132818	-0.857415	-0.799660	-0.957502	-0.772634	-1.022813	-0.882601	-0.954613	-0.940572	-0.584865	-0.950583	-0.777530	-0.812373	-0.979137	-0.959139	-0.900710	-0.764595	-0.921979	-0.527322	-0.857491	-0.919010	-0.849391	-0.780006	-1.055780	-0.496383	-0.871011	-0.773130	-0.691313	-0.623503	-0.591157	-0.538115	-0.649623	-0.488958	-0.580944	-0.851566	-0.710726	-0.692354	-0.966192	-0.925152	-0.647324	-0.827549	-0.520243	-0.880977	-0.364254	-0.542287	-0.860387	-0.436096	-0.802240	-0.888337	-0.575702	-0.723723	-0.410707	-0.818463	-0.385350	-0.872214	-0.918179	-0.695056	-0.877148	-0.728380	-0.767130	-0.701392	-0.726630	-0.659622	-0.545793	-0.695105	-0.480970	-0.752621	-0.485630	-0.533979	-0.937787	-0.620899	-0.713752	-0.960190	-0.746087	-0.849152	-0.500615	-0.447030	-0.736610	-0.666648	-0.586685	-0.932711	-0.531896	-0.662195	-0.616870	-0.523318	-0.622991	-0.648079	-0.876309	-0.713314	-0.725721	-0.633816	-1.019269	-0.817999	-0.730052	-0.732335	-0.834847	-0.632580	-0.706794	-0.640337	-0.890687	-0.625349	-0.354876	-0.785735	-0.911755	-0.680552	-0.445284	-0.732164	-0.601774	-0.615124	-0.750018	-0.558970	-0.733854	-0.765989	-0.764806	-0.567395	-0.532316	-0.589599	-0.580662	-0.670327	-0.554561	-0.399534	-0.564940	-0.556778	-0.762758	-0.600426	-0.765583	-0.365106	-0.529091	-0.587361	-0.487313
chr17	12156752	12166763	1.216176e+07	-0.732149	-0.697370	-0.885098	-0.861934	-0.859571	-0.880476	-0.872123	-0.647119	-0.722972	-0.663716	-1.005275	-0.695822	-0.948473	-0.955102	-0.753152	-0.752573	-0.871981	-0.692619	-0.781454	-0.766447	-0.696590	-0.718179	-0.600333	-0.623861	-0.889471	-0.728061	-0.600741	-0.653820	-0.579420	-0.799444	-0.894931	-0.740165	-0.627587	-0.745094	-1.222916	-1.028603	-0.526826	-0.865073	-0.725753	-0.942940	-0.662051	-0.676358	-0.638935	-0.538125	-0.676733	-0.771730	-1.019596	-0.924242	-0.791183	-0.898485	-0.864264	-0.823936	-0.715241	-0.487142	-0.996425	-1.127327	-0.709450	-0.988649	-0.720000	-0.640360	-0.462691	-0.743908	-1.061999	-0.660751	-0.663878	-0.790574	-0.721359	-0.702015	-0.885922	-0.962753	-1.142504	-0.863621	-0.798941	-0.959656	-0.773950	-1.020461	-0.876125	-0.960372	-0.943710	-0.584526	-0.956829	-0.784560	-0.806065	-0.983350	-0.963992	-0.904113	-0.763606	-0.924741	-0.534883	-0.866889	-0.924305	-0.860847	-0.786595	-1.058251	-0.499257	-0.877515	-0.786125	-0.694081	-0.630141	-0.602065	-0.542163	-0.660894	-0.495020	-0.584065	-0.855013	-0.717418	-0.696198	-0.965878	-0.944656	-0.647677	-0.826319	-0.512485	-0.887225	-0.366185	-0.550421	-0.868682	-0.432473	-0.818329	-0.894218	-0.576092	-0.725962	-0.400088	-0.831200	-0.382008	-0.871918	-0.929414	-0.697788	-0.879461	-0.735884	-0.773698	-0.711747	-0.730769	-0.658133	-0.544410	-0.713751	-0.485465	-0.766664	-0.488950	-0.543651	-0.947065	-0.635212	-0.721118	-0.964003	-0.759681	-0.863744	-0.509835	-0.458289	-0.738017	-0.671977	-0.592463	-0.934851	-0.537051	-0.680601	-0.625587	-0.527652	-0.640452	-0.660426	-0.879416	-0.722501	-0.737562	-0.651757	-1.023254	-0.830348	-0.729316	-0.740342	-0.844035	-0.639551	-0.717723	-0.649014	-0.899953	-0.642541	-0.353576	-0.785750	-0.919887	-0.682848	-0.458448	-0.741917	-0.616186	NaN	-0.767422	-0.568348	-0.747769	-0.774152	-0.778947	-0.588379	-0.545249	-0.605501	-0.591128	-0.684842	-0.569414	-0.417624	-0.583883	-0.570803	-0.773462	-0.614701	-0.779609	-0.384543	-0.542442	-0.602599	-0.500853
chr17	12166764	12176855	1.217181e+07	-0.737195	-0.691705	-0.896951	-0.866617	-0.864280	-0.881321	-0.871758	-0.634346	-0.722054	-0.659944	-1.002276	-0.696036	-0.948431	-0.959945	-0.753160	-0.751326	-0.870891	-0.703351	-0.777642	-0.770591	-0.695337	-0.723061	-0.602115	-0.619707	-0.891907	-0.722826	-0.604457	-0.662795	-0.577170	-0.797995	-0.902499	-0.734101	-0.629945	-0.754014	-1.218629	-1.030778	-0.529379	-0.866228	-0.734047	-0.944529	-0.666309	-0.675198	-0.640454	-0.533406	-0.684157	-0.780819	-1.025899	-0.935225	-0.790864	-0.898001	-0.867187	-0.836279	-0.709221	-0.489178	-0.999213	-1.134035	-0.714021	-0.994361	-0.723262	-0.634948	-0.461456	-0.740337	-1.069933	-0.663361	-0.662606	-0.799662	-0.722757	-0.696586	-0.890784	-0.964237	-1.152120	-0.869963	-0.798305	-0.961680	-0.775255	-1.017647	-0.869447	-0.965901	-0.946800	-0.584851	-0.963104	-0.791462	-0.799803	-0.987236	-0.968683	-0.908044	-0.762946	-0.927497	-0.543091	-0.876759	-0.930011	-0.872805	-0.793634	-1.061158	-0.502724	-0.884599	-0.800065	-0.697435	-0.637018	-0.613915	-0.546685	-0.673278	-0.502044	-0.587895	-0.858427	-0.724812	-0.700531	-0.965635	-0.964988	-0.647812	-0.825071	-0.504571	-0.893993	-0.369041	-0.559347	-0.877597	-0.428993	-0.835311	-0.900520	-0.576481	-0.729055	-0.389316	-0.844270	-0.378547	-0.871786	-0.941962	-0.701182	-0.882031	-0.744027	-0.781046	-0.722898	-0.735226	-0.656824	-0.543269	-0.733557	-0.490348	-0.781936	-0.492432	-0.553613	-0.957071	-0.650796	-0.729047	-0.968272	-0.773812	-0.879371	-0.520194	-0.470762	-0.739627	-0.678229	-0.599173	-0.937186	-0.543143	-0.700146	-0.635175	-0.532722	-0.658678	-0.673821	-0.882697	-0.732677	-0.750208	-0.671136	-1.027723	-0.843728	-0.728883	-0.748794	-0.854025	-0.646789	-0.729381	-0.658537	-0.910167	-0.661006	-0.352333	-0.785482	-0.928766	-0.685662	-0.473014	-0.752551	-0.630565	NaN	-0.784862	-0.577799	-0.761799	-0.782390	-0.792923	-0.609092	-0.558080	-0.621326	-0.601676	-0.699461	-0.584207	-0.435776	-0.602654	-0.584756	-0.784414	-0.628934	-0.793319	-0.403928	-0.555736	-0.617775	-0.514296
chr17	12176856	12186866	12181861	-0.742054	-0.686113	-0.908936	-0.871201	-0.868903	-0.881850	-0.871568	-0.621816	-0.721306	-0.656505	-0.999061	-0.696767	-0.948105	-0.964803	-0.753381	-0.750050	-0.869778	-0.714167	-0.773732	-0.774653	-0.694012	-0.727804	-0.604044	-0.615701	-0.893986	-0.717189	-0.608614	-0.672185	-0.575406	-0.796399	-0.909916	-0.727907	-0.632252	-0.763234	-1.214438	-1.032952	-0.531836	-0.867498	-0.742623	-0.946021	-0.670248	-0.673796	-0.642449	-0.528974	-0.691224	-0.789573	-1.032362	-0.946341	-0.790854	-0.897175	-0.870011	-0.848592	-0.703581	-0.491540	-1.002034	-1.140875	-0.718789	-0.999883	-0.726764	-0.630041	-0.460335	-0.736608	-1.078340	-0.666071	-0.661411	-0.808303	-0.724522	-0.691559	-0.895444	-0.965858	-1.161565	-0.876373	-0.797763	-0.963570	-0.776540	-1.014370	-0.862599	-0.971140	-0.949810	-0.585809	-0.969339	-0.798174	-0.793613	-0.990750	-0.973151	-0.912466	-0.762605	-0.930207	-0.551181	-0.886181	-0.935614	-0.884145	-0.800448	-1.064214	-0.506476	-0.891616	-0.813682	-0.701063	-0.643532	-0.625609	-0.551221	-0.685646	-0.509405	-0.592116	-0.861470	-0.732267	-0.704954	-0.965497	-0.984230	-0.647746	-0.823911	-0.497210	-0.900644	-0.372600	-0.568256	-0.886310	-0.425990	-0.851575	-0.906660	-0.576819	-0.732772	-0.379395	-0.856458	-0.375279	-0.871849	-0.954661	-0.704967	-0.884641	-0.752056	-0.788523	-0.733819	-0.739562	-0.655849	-0.542501	-0.752712	-0.495135	-0.797033	-0.495764	-0.562923	-0.966878	-0.666195	-0.736796	-0.972597	-0.787107	-0.894563	-0.530722	-0.483322	-0.741269	-0.684863	-0.606207	-0.939525	-0.549644	-0.719018	-0.644762	-0.538078	-0.675953	-0.686999	-0.885843	-0.742888	-0.762504	-0.690177	-1.032243	-0.856932	-0.728809	-0.756903	-0.863890	-0.653606	-0.740699	-0.668040	-0.920379	-0.679071	-0.351300	-0.784918	-0.937575	-0.688719	-0.487669	-0.763086	-0.644386	-0.658720	-0.801693	-0.586958	-0.775406	-0.790391	-0.806229	-0.628818	-0.570353	-0.636508	-0.611906	-0.713630	-0.598404	-0.453325	-0.620589	-0.598136	-0.795188	-0.642606	-0.806238	-0.422572	-0.568490	-0.632340	-0.527161
chr17	12186867	12197037	12191952	-0.746717	-0.680595	-0.921058	-0.875656	-0.873416	-0.882042	-0.871554	-0.609509	-0.720718	-0.653370	-0.995603	-0.698005	-0.947484	-0.969664	-0.753751	-0.748752	-0.868577	-0.725048	-0.769722	-0.778628	-0.692595	-0.732434	-0.606134	-0.611843	-0.895664	-0.711117	-0.613205	-0.681960	-0.574109	-0.794630	-0.917200	-0.721549	-0.634522	-0.772730	-1.210315	-1.035130	-0.534176	-0.868879	-0.751485	-0.947406	-0.673862	-0.672174	-0.644897	-0.524826	-0.697896	-0.797971	-1.038991	-0.957583	-0.791102	-0.895989	-0.872714	-0.860869	-0.698304	-0.494229	-1.004914	-1.147815	-0.723709	-1.005195	-0.730515	-0.625635	-0.459290	-0.732671	-1.087162	-0.668916	-0.660336	-0.816476	-0.726633	-0.686925	-0.899890	-0.967578	-1.170823	-0.882832	-0.797321	-0.965338	-0.777822	-1.010616	-0.855556	-0.976084	-0.952739	-0.587376	-0.975514	-0.804688	-0.787486	-0.993899	-0.977376	-0.917374	-0.762572	-0.932856	-0.559488	-0.895577	-0.941355	-0.895382	-0.807321	-1.067508	-0.510659	-0.898855	-0.827571	-0.705085	-0.650027	-0.637634	-0.555910	-0.698482	-0.517395	-0.596874	-0.864290	-0.740124	-0.709637	-0.965457	-1.003256	-0.647545	-0.822790	-0.490015	-0.907457	-0.376966	-0.577529	-0.895199	-0.423304	-0.867823	-0.912917	-0.577113	-0.737238	-0.369840	-0.868353	-0.372057	-0.872103	-0.967986	-0.709290	-0.887407	-0.760308	-0.796449	-0.744976	-0.743926	-0.655159	-0.542053	-0.772082	-0.500001	-0.812587	-0.499106	-0.572029	-0.976905	-0.682035	-0.744688	-0.977151	-0.800139	-0.909954	-0.541800	-0.496492	-0.742985	-0.692134	-0.613830	-0.941970	-0.556806	-0.738050	-0.654747	-0.543926	-0.693053	-0.700494	-0.888999	-0.753529	-0.774996	-0.709697	-1.036960	-0.870527	-0.729060	-0.765031	-0.874023	-0.660301	-0.752184	-0.677907	-0.930985	-0.697543	-0.350467	-0.784034	-0.946682	-0.692113	-0.503024	-0.773956	-0.658500	-0.673089	-0.818939	-0.596370	-0.789412	-0.798638	-0.819683	-0.648802	-0.582829	-0.651983	-0.622452	-0.728214	-0.612884	-0.471354	-0.638796	-0.611770	-0.806430	-0.656562	-0.819165	-0.441646	-0.581486	-0.647198	-0.540246
chr17	12197038	12207040	12202039	-0.751145	-0.675207	-0.933211	-0.879922	-0.877762	-0.881881	-0.871711	-0.597500	-0.720282	-0.650537	-0.991913	-0.699737	-0.946551	-0.974484	-0.754216	-0.747457	-0.867233	-0.735888	-0.765634	-0.782489	-0.691088	-0.736942	-0.608382	-0.608169	-0.896905	-0.704645	-0.618176	-0.692025	-0.573269	-0.792688	-0.924305	-0.715051	-0.636754	-0.782413	-1.206280	-1.037299	-0.536360	-0.870346	-0.760576	-0.948670	-0.677124	-0.670383	-0.647753	-0.521005	-0.704084	-0.805936	-1.045742	-0.968841	-0.791562	-0.894444	-0.875251	-0.873005	-0.693414	-0.497222	-1.007865	-1.154776	-0.728699	-1.010237	-0.734497	-0.621765	-0.458310	-0.728517	-1.096272	-0.671915	-0.659437	-0.824104	-0.729051	-0.682707	-0.904080	-0.969353	-1.179815	-0.889268	-0.796987	-0.966969	-0.779120	-1.006408	-0.848350	-0.980684	-0.955572	-0.589521	-0.981563	-0.810949	-0.781477	-0.996682	-0.981301	-0.922730	-0.762841	-0.935407	-0.567650	-0.904554	-0.946985	-0.906056	-0.813946	-1.070875	-0.515092	-0.905998	-0.841141	-0.709316	-0.656265	-0.649460	-0.560520	-0.711187	-0.525660	-0.601930	-0.866782	-0.748064	-0.714369	-0.965514	-1.021267	-0.647266	-0.821756	-0.483240	-0.914146	-0.381940	-0.586773	-0.903890	-0.421044	-0.883350	-0.919043	-0.577341	-0.742252	-0.361027	-0.879468	-0.369016	-0.872530	-0.981309	-0.713964	-0.890216	-0.768423	-0.804495	-0.755883	-0.748093	-0.654784	-0.541930	-0.790876	-0.504707	-0.827923	-0.502325	-0.580568	-0.986724	-0.697611	-0.752370	-0.981730	-0.812350	-0.924881	-0.552900	-0.509696	-0.744684	-0.699713	-0.621705	-0.944407	-0.564303	-0.756434	-0.664688	-0.550004	-0.709249	-0.713706	-0.892034	-0.764112	-0.787161	-0.728853	-1.041628	-0.883930	-0.729609	-0.772847	-0.883965	-0.666589	-0.763357	-0.687685	-0.941494	-0.715653	-0.349910	-0.782865	-0.955689	-0.695677	-0.518409	-0.784682	-0.673446	-0.688257	-0.837255	-0.606391	-0.804349	-0.807451	-0.833786	-0.669819	-0.595987	-0.668344	-0.633729	-0.743767	-0.628201	-0.490569	-0.657966	-0.626180	-0.818573	-0.671333	-0.832564	-0.461907	-0.595208	-0.662916	-0.554047
chr17	12207041	12217474	1.221226e+07	-0.755376	-0.669918	-0.945512	-0.884020	-0.881970	-0.881358	-0.872050	-0.585635	-0.720001	-0.647953	-0.987942	-0.701986	-0.945274	-0.979309	-0.754733	-0.746151	-0.865670	-0.746770	-0.761418	-0.786283	-0.689458	-0.741394	-0.610831	-0.604644	NaN	-0.697705	-0.623560	-0.702478	-0.572868	-0.790547	-0.931311	-0.708324	-0.638984	-0.792361	-1.202283	-1.039484	-0.538383	-0.871893	-0.770004	-0.949835	-0.680069	-0.668435	-0.651027	-0.517490	-0.709821	-0.813539	-1.052705	-0.980216	-0.792207	-0.892522	-0.877626	-0.885104	-0.688842	-0.500563	-1.010925	-1.161808	-0.733768	-1.015025	-0.738765	-0.618403	-0.457367	-0.724077	-1.105711	-0.675140	-0.658767	-0.831250	-0.731799	-0.678848	-0.908036	-0.971172	-1.188618	-0.895731	-0.796762	-0.968472	-0.780472	-1.001701	-0.840877	-0.984967	-0.958362	-0.592254	-0.987529	-0.817014	-0.775542	-0.999149	-0.984952	-0.928594	-0.763406	-0.937871	-0.576250	-0.913754	-0.952894	-0.916948	-0.820795	-1.074520	-0.520085	-0.913543	-0.855372	-0.714055	-0.662715	-0.661918	-0.565347	-0.724613	-0.534783	-0.607605	-0.869134	-0.756664	-0.719480	-0.965655	-1.039565	-0.646931	-0.820735	-0.476342	-0.921211	-0.387867	-0.596660	-0.913004	-0.419043	-0.899263	-0.925484	-0.577513	-0.748164	-0.352306	-0.890604	-0.365935	-0.873150	-0.995531	-0.719322	-0.893269	-0.776969	-0.813248	-0.767301	-0.752323	-0.654714	-0.542105	-0.810466	-0.509563	-0.844125	-0.505668	-0.589167	-0.997034	-0.714002	-0.760370	-0.986653	-0.824616	-0.940407	-0.564764	-0.523871	-0.746470	-0.708136	-0.630381	-0.946996	-0.572653	-0.775491	-0.675282	-0.556740	-0.725691	-0.727569	-0.895153	-0.775370	-0.799883	-0.749006	-1.046538	-0.898094	-0.730474	-0.780927	-0.894409	-0.672905	-0.775016	-0.698046	-0.952618	-0.734720	-0.349631	-0.781324	-0.965229	-0.699644	-0.534906	-0.796017	-0.687838	-0.702814	-0.854932	-0.616079	-0.818818	-0.816009	-0.847238	-0.689960	-0.608610	-0.684076	-0.644688	-0.758827	-0.642935	-0.509192	-0.676330	-0.640032	-0.830462	-0.685550	-0.845211	-0.481488	-0.608381	-0.678041	-0.567289
chr17	12217475	12227485	12222480	-0.759350	-0.664843	-0.957760	-0.887871	-0.885955	-0.880477	-0.872572	-0.574053	-0.719890	-0.645628	-0.983741	-0.704732	-0.943656	-0.984058	-0.755249	-0.744857	-0.863861	-0.757487	-0.757133	-0.789949	-0.687730	-0.745750	-0.613453	-0.601317	-0.898037	-0.690414	-0.629242	-0.713166	-0.572909	-0.788248	-0.938125	-0.701446	-0.641190	-0.802401	-1.198383	-1.041656	-0.540199	-0.873483	-0.779644	-0.950898	-0.682652	-0.666397	-0.654656	-0.514342	-0.714993	-0.820649	-1.059784	-0.991520	-0.793002	-0.890258	-0.879781	-0.896947	-0.684629	-0.504210	-1.014037	-1.168787	-0.738803	-1.019448	-0.743269	-0.615602	-0.456458	-0.719400	-1.115272	-0.678576	-0.658395	-0.837789	-0.734836	-0.675385	-0.911672	-0.972970	-1.197075	-0.902117	-0.796654	-0.969810	-0.781872	-0.996564	-0.833216	-0.988848	-0.961104	-0.595521	-0.993302	-0.822787	-0.769782	-1.001296	-0.988259	-0.934869	-0.764237	-0.940188	-0.584973	-0.922821	-0.958851	-0.927648	-0.827611	-1.078261	-0.525475	-0.921204	-0.869761	-0.719143	-0.669143	-0.674531	-0.570182	-0.738193	-0.544437	-0.613671	-0.871244	-0.765629	-0.724787	-0.965865	-1.057447	-0.646594	-0.819761	-0.469536	-0.928406	-0.394559	-0.606842	-0.922198	-0.417396	-0.914953	-0.932011	-0.577621	-0.754783	-0.344022	-0.901325	-0.362922	-0.873943	-1.010078	-0.725199	-0.896445	-0.785621	-0.822408	-0.778785	-0.756418	-0.654983	-0.542570	-0.830137	-0.514356	-0.860594	-0.509031	-0.597496	-1.007442	-0.730561	-0.768364	-0.991723	-0.836456	-0.955943	-0.576912	-0.538488	-0.748252	-0.717118	-0.639560	-0.949634	-0.581568	-0.794499	-0.686131	-0.563900	-0.741726	-0.741562	-0.898214	-0.786869	-0.812687	-0.769403	-1.051460	-0.912494	-0.731607	-0.788980	-0.904951	-0.678963	-0.786721	-0.708587	-0.963906	-0.754053	-0.349690	-0.779449	-0.974937	-0.703859	-0.551916	-0.807529	-0.702512	-0.717598	-0.872988	-0.625985	-0.833661	-0.824810	-0.860836	-0.710434	-0.621433	-0.700100	-0.655969	-0.774249	-0.657946	-0.528310	-0.694972	-0.654131	-0.842761	-0.700043	-0.857849	-0.501548	-0.621769	-0.693457	-0.580745
chr17	12227486	12237502	12232494	-0.762991	-0.660121	-0.969666	-0.891375	-0.889615	-0.879278	-0.873272	-0.562970	-0.719945	-0.643575	-0.979416	-0.707899	-0.941755	-0.988601	-0.755713	-0.743599	-0.861818	-0.767751	-0.752877	-0.793401	-0.685963	-0.749942	-0.616187	-0.598239	-0.897926	-0.682972	-0.635048	-0.723833	-0.573378	-0.785864	-0.944615	-0.694561	-0.643339	-0.812283	-1.194668	-1.043766	-0.541767	-0.875068	-0.789277	-0.951856	-0.684846	-0.664349	-0.658513	-0.511622	-0.719483	-0.827113	-1.066807	-1.002479	-0.793897	-0.887729	-0.881653	-0.908242	-0.680833	-0.508067	-1.017105	-1.175531	-0.743660	-1.023380	-0.747913	-0.613398	-0.455591	-0.714585	-1.124665	-0.682153	-0.658354	-0.843582	-0.738074	-0.672356	-0.914898	-0.974674	-1.204984	-0.908272	-0.796668	-0.970960	-0.783289	-0.991145	-0.825504	-0.992237	-0.963767	-0.599189	-0.998745	-0.828149	-0.764326	-1.003117	-0.991144	-0.941375	-0.765282	-0.942285	-0.593632	-0.931565	-0.964712	-0.937948	-0.834252	-1.081978	-0.531152	-0.928807	-0.884024	-0.724451	-0.675427	-0.687017	-0.574894	-0.751556	-0.554375	-0.619942	-0.873068	-0.774768	-0.730165	-0.966123	-1.074559	-0.646301	-0.818840	-0.462915	-0.935593	-0.401839	-0.617106	-0.931271	-0.416136	-0.930092	-0.938495	-0.577678	-0.761929	-0.336335	-0.911418	-0.360016	-0.874884	-1.024574	-0.731460	-0.899643	-0.794181	-0.831781	-0.790071	-0.760268	-0.655566	-0.543296	-0.849487	-0.518958	-0.876977	-0.512360	-0.605401	-1.017716	-0.746889	-0.776160	-0.996790	-0.847658	-0.971161	-0.589036	-0.553197	-0.749977	-0.726457	-0.649037	-0.952262	-0.590834	-0.813050	-0.696978	-0.571310	-0.757022	-0.755384	-0.901135	-0.798332	-0.825301	-0.789607	-1.056233	-0.926817	-0.732953	-0.796850	-0.915348	-0.684604	-0.798225	-0.719054	-0.975085	-0.773230	-0.350101	-0.777284	-0.984586	-0.708204	-0.569066	-0.818953	-0.717587	-0.732713	-0.891554	-0.636181	-0.848999	-0.833927	-0.874694	-0.731446	-0.634556	-0.716548	-0.667676	-0.790137	-0.673357	-0.548097	-0.714052	-0.668591	-0.855538	-0.714927	-0.870569	-0.522285	-0.635478	-0.709290	-0.594524
chr17	12237503	12247511	12242507	-0.766386	-0.655666	-0.981451	-0.894594	-0.893010	-0.877750	-0.874172	-0.552131	-0.720159	-0.641722	-0.974905	-0.711533	-0.939548	-0.993013	-0.756095	-0.742339	-0.859482	-0.777712	-0.748583	-0.796700	-0.684147	-0.754067	-0.619074	-0.595321	-0.897395	-0.675277	-0.641050	-0.734668	-0.574275	-0.783369	-0.950925	-0.687527	-0.645497	-0.822181	-1.191076	-1.045843	-0.543127	-0.876657	-0.799094	-0.952748	-0.686730	-0.662281	-0.662628	-0.509256	-0.723390	-0.833064	-1.073890	-1.013281	-0.794891	-0.884906	-0.883278	-0.919187	-0.677354	-0.512184	-1.020171	-1.182153	-0.748418	-1.026880	-0.752793	-0.611708	-0.454750	-0.709517	-1.134004	-0.685937	-0.658655	-0.848753	-0.741549	-0.669661	-0.917764	-0.976286	-1.212487	-0.914312	-0.796812	-0.971957	-0.784740	-0.985379	-0.817568	-0.995198	-0.966425	-0.603276	-1.003960	-0.833221	-0.759074	-1.004685	-0.993660	-0.948203	-0.766531	-0.944181	-0.602342	-0.940121	-0.970550	-0.948012	-0.840810	-1.085695	-0.537205	-0.936451	-0.898391	-0.730032	-0.681679	-0.699551	-0.579520	-0.764819	-0.564696	-0.626447	-0.874626	-0.784223	-0.735681	-0.966430	-1.091180	-0.646079	-0.817949	-0.456313	-0.942880	-0.409780	-0.627605	-0.940346	-0.415252	-0.944904	-0.945041	-0.577693	-0.769654	-0.329121	-0.921041	-0.357155	-0.875974	-1.039171	-0.738190	-0.902877	-0.802769	-0.841507	-0.801310	-0.763911	-0.656437	-0.544274	-0.868806	-0.523418	-0.893519	-0.515705	-0.613022	-1.027995	-0.763181	-0.783847	-1.001880	-0.858415	-0.986287	-0.601277	-0.568181	-0.751657	-0.736278	-0.658957	-0.954916	-0.600563	-0.831414	-0.707962	-0.579058	-0.771814	-0.769227	-0.903949	-0.809900	-0.837906	-0.809908	-1.060869	-0.941269	-0.734506	-0.804651	-0.925741	-0.689889	-0.809714	-0.729572	-0.986304	-0.792514	-0.350880	-0.774793	-0.994293	-0.712716	-0.586598	-0.830436	-0.732673	-0.747754	-0.910129	-0.646392	-0.864433	-0.843120	-0.888467	-0.752488	-0.647641	-0.732998	-0.679519	-0.806056	-0.688773	-0.568046	-0.733091	-0.683038	-0.868422	-0.729819	-0.883043	-0.543188	-0.649150	-0.725134	-0.608274
chr17	12247512	12257561	1.225254e+07	-0.769542	-0.651482	-0.993110	-0.897514	-0.896124	-0.875893	-0.875289	-0.541503	-0.720533	-0.640042	-0.970215	-0.715627	-0.937031	-0.997279	-0.756366	-0.741055	-0.856824	-0.787325	-0.744270	-0.799834	-0.682309	-0.758122	-0.622100	-0.592536	-0.896456	-0.667359	-0.647218	-0.745671	-0.575601	-0.780771	-0.957065	-0.680319	-0.647685	-0.832084	-1.187618	-1.047870	-0.544288	-0.878231	-0.809113	-0.953599	-0.688326	-0.660215	-0.666969	-0.507224	-0.726708	-0.838497	-1.081022	-1.023906	-0.795972	-0.881801	-0.884654	-0.929761	-0.674171	-0.516542	-1.023209	-1.188638	-0.753084	-1.029916	-0.757920	-0.610499	-0.453942	-0.704157	-1.143234	-0.689944	-0.659322	-0.853303	-0.745236	-0.667280	-0.920253	-0.977772	-1.219573	-0.920231	-0.797093	-0.972806	-0.786207	-0.979275	-0.809372	-0.997732	-0.969086	-0.607748	-1.008937	-0.838012	-0.754038	-1.006026	-0.995797	-0.955340	-0.767959	-0.945854	-0.611071	-0.948468	-0.976339	-0.957822	-0.847261	-1.089389	-0.543632	-0.944127	-0.912854	-0.735843	-0.687908	-0.712113	-0.584013	-0.777894	-0.575337	-0.633107	-0.875899	-0.793981	-0.741318	-0.966782	-1.107298	-0.645962	-0.817072	-0.449681	-0.950262	-0.418347	-0.638329	-0.949391	-0.414758	-0.959344	-0.951653	-0.577684	-0.777893	-0.322384	-0.930174	-0.354326	-0.877191	-1.053785	-0.745376	-0.906121	-0.811363	-0.851573	-0.812470	-0.767315	-0.657562	-0.545502	-0.888064	-0.527710	-0.910193	-0.519052	-0.620357	-1.038238	-0.779365	-0.791385	-1.006934	-0.868726	-1.001307	-0.613590	-0.583390	-0.753274	-0.746564	-0.669329	-0.957576	-0.610725	-0.849547	-0.719063	-0.587113	-0.786083	-0.783052	-0.906633	-0.821533	-0.850468	-0.830258	-1.065312	-0.955810	-0.736243	-0.812365	-0.936102	-0.694792	-0.821186	-0.740103	-0.997536	-0.811860	-0.352036	-0.771975	-1.004021	-0.717368	-0.604476	-0.841943	-0.747140	-0.762078	-0.927917	-0.656180	-0.879319	-0.852013	-0.901588	-0.772722	-0.660142	-0.748766	-0.691028	-0.821312	-0.703555	-0.587328	-0.751314	-0.696872	-0.880845	-0.744097	-0.894739	-0.563424	-0.662211	-0.740332	-0.621420
chr17	12257562	12267561	1.226256e+07	-0.772450	-0.647592	-1.004585	-0.900123	-0.898941	-0.873722	-0.876636	-0.531092	-0.721070	-0.638523	-0.965374	-0.720152	-0.934208	-1.001377	-0.756499	-0.739730	-0.853846	-0.796510	-0.739974	-0.802786	-0.680492	-0.762083	-0.625244	-0.589872	-0.895127	-0.659294	-0.653503	-0.756809	-0.577366	-0.778075	-0.963023	-0.672947	-0.649924	-0.841949	-1.184325	-1.049836	-0.545271	-0.879767	-0.819315	-0.954437	-0.689646	-0.658176	-0.671496	-0.505509	-0.729428	-0.843401	-1.088186	-1.034285	-0.797124	-0.878441	-0.885780	-0.939917	-0.671287	-0.521119	-1.026172	-1.194954	-0.757652	-1.032465	-0.763287	-0.609753	-0.453176	-0.698496	-1.152282	-0.694187	-0.660379	-0.857222	-0.749106	-0.665198	-0.922354	-0.979099	-1.226213	-0.926000	-0.797518	-0.973521	-0.787676	-0.972865	-0.800912	-0.999833	-0.971749	-0.612560	-1.013655	-0.842527	-0.749249	-1.007148	-0.997540	-0.962756	-0.769550	-0.947288	-0.619522	-0.956336	-0.981879	-0.967073	-0.853386	-1.092930	-0.550215	-0.951601	-0.926948	-0.741658	-0.693925	-0.724302	-0.588202	-0.790316	-0.585909	-0.639635	-0.876844	-0.803712	-0.746884	-0.967172	-1.122426	-0.645993	-0.816218	-0.443193	-0.957500	-0.427217	-0.648928	-0.958097	-0.414686	-0.972932	-0.958131	-0.577675	-0.786321	-0.316317	-0.938542	-0.351603	-0.878468	-1.067894	-0.752768	-0.909270	-0.819682	-0.861640	-0.823179	-0.770367	-0.658870	-0.546941	-0.906646	-0.531693	-0.926446	-0.522285	-0.627180	-1.048089	-0.794867	-0.798512	-1.011733	-0.878283	-1.015743	-0.625560	-0.598305	-0.754769	-0.756970	-0.679827	-0.960130	-0.620970	-0.866855	-0.729924	-0.595175	-0.799390	-0.796395	-0.909075	-0.832833	-0.862565	-0.849988	-1.069386	-0.969934	-0.738097	-0.819733	-0.946083	-0.699173	-0.832298	-0.750289	-1.008405	-0.830618	-0.353525	-0.768934	-1.013432	-0.722000	-0.622100	-0.853087	-0.770828	-0.785356	-0.956967	-0.672173	-0.903832	-0.866708	-0.922956	-0.806004	-0.680544	-0.774582	-0.710143	-0.846225	-0.727758	-0.619111	-0.781118	-0.719497	-0.901241	-0.767476	-0.913475	-0.596908	-0.683510	-0.765231	-0.642894
chr17	12267562	12277561	1.227256e+07	-0.775103	-0.644018	-1.015830	-0.902439	-0.901444	-0.871253	-0.878228	-0.520909	-0.721766	-0.637158	-0.960406	-0.725087	-0.931083	-1.005299	-0.756464	-0.738351	-0.850563	-0.805218	-0.735728	-0.805554	-0.678744	-0.765939	-0.628484	-0.587319	-0.893434	-0.651160	-0.659854	-0.768064	-0.579577	-0.775285	-0.968808	-0.665423	-0.652237	-0.851743	-1.181228	-1.051734	-0.546107	-0.881267	-0.829673	-0.955299	-0.690701	-0.656190	-0.676176	-0.504098	-0.731545	-0.847782	-1.095384	-1.044355	-0.798322	-0.874846	-0.886659	-0.949614	-0.668699	-0.525913	-1.029012	-1.201075	-0.762123	-1.034519	-0.768891	-0.609457	-0.452472	-0.692539	-1.161091	-0.698677	-0.661848	-0.860517	-0.753135	-0.663406	-0.924078	-0.980247	-1.232383	-0.931597	-0.798097	-0.974119	-0.789138	-0.966201	-0.792192	-1.001512	-0.974415	-0.617671	-1.018109	-0.846767	-0.744742	-1.008051	-0.998880	-0.970427	-0.771299	-0.948474	-0.628088	-0.964112	-0.987421	-0.976218	-0.859468	-1.096487	-0.557260	-0.959248	-0.941357	-0.747718	-0.700014	-0.736720	-0.592271	-0.802658	-0.596893	-0.646289	-0.877511	-0.813870	-0.752646	-0.967611	-1.137331	-0.646214	-0.815334	-0.436512	-0.964942	-0.436771	-0.659908	-0.966872	-0.415039	-0.986312	-0.964809	-0.577684	-0.795293	-0.310587	-0.946562	-0.348845	-0.879843	-1.082138	-0.760704	-0.912495	-0.828120	-0.872178	-0.833947	-0.773216	-0.660386	-0.548671	-0.925460	-0.535562	-0.943039	-0.525564	-0.633834	-1.057994	-0.810390	-0.805555	-1.016459	-0.887571	-1.030293	-0.637755	-0.613615	-0.756216	-0.767971	-0.690957	-0.962668	-0.631759	-0.884167	-0.741073	-0.603589	-0.812399	-0.809879	-0.911374	-0.844327	-0.874765	-0.870040	-1.073267	-0.984286	-0.740155	-0.827102	-0.956158	-0.703271	-0.843615	-0.760604	-1.019433	-0.849672	-0.355416	-0.765541	-1.022953	-0.726829	-0.640298	-0.864393	-0.785502	-0.799625	-0.974885	-0.682033	-0.919132	-0.875928	-0.936112	-0.826773	-0.693134	-0.790577	-0.722208	-0.861561	-0.742759	-0.638945	-0.799571	-0.733497	-0.913881	-0.781958	-0.924756	-0.617959	-0.696644	-0.780669	-0.656162
chr17	12277562	12287579	1.228257e+07	-0.777514	-0.640758	-1.026873	-0.904489	-0.903643	-0.868484	-0.880067	-0.510896	-0.722613	-0.635933	-0.955310	-0.730439	-0.927648	-1.009046	-0.756231	-0.736903	-0.846982	-0.813446	-0.731547	-0.808155	-0.677103	-0.769716	-0.631819	-0.584859	-0.891405	-0.642980	-0.666253	-0.779475	-0.582258	-0.772388	-0.974467	-0.657709	-0.654658	-0.861487	-1.178328	-1.053560	-0.546837	-0.882751	-0.840206	-0.956215	-0.691497	-0.654265	-0.681001	-0.502973	-0.733073	-0.851674	-1.102653	-1.054118	-0.799553	-0.871017	-0.887312	-0.958865	-0.666402	-0.530958	-1.031707	-1.207000	-0.766522	-1.036092	-0.774754	-0.609605	-0.451844	-0.686258	-1.169647	-0.703434	-0.663771	-0.863215	-0.757331	-0.661886	-0.925448	-0.981200	-1.238097	-0.937031	-0.798849	-0.974627	-0.790593	-0.959301	-0.783171	-1.002787	-0.977089	-0.623074	-1.022328	-0.850743	-0.740520	-1.008737	-0.999822	-0.978360	-0.773210	-0.949413	-0.636434	-0.971495	-0.992734	-0.984909	-0.865242	-1.099916	-0.564506	-0.966788	-0.955532	-0.753754	-0.705921	-0.748906	-0.596045	-0.814418	-0.607854	-0.652764	-0.877869	-0.824075	-0.758392	-0.968072	-1.151444	-0.646665	-0.814448	-0.429864	-0.972294	-0.446616	-0.670853	-0.975368	-0.415832	-0.998951	-0.971450	-0.577726	-0.804438	-0.305385	-0.953915	-0.346154	-0.881247	-1.095932	-0.768886	-0.915683	-0.836349	-0.882779	-0.844354	-0.775744	-0.662037	-0.550644	-0.943787	-0.539179	-0.959316	-0.528779	-0.640073	-1.067538	-0.825279	-0.812223	-1.020873	-0.896243	-1.044391	-0.649701	-0.628718	-0.757561	-0.779132	-0.702312	-0.965068	-0.642660	-0.900815	-0.752095	-0.612000	-0.824613	-0.822965	-0.913414	-0.855553	-0.886576	-0.889625	-1.076775	-0.998282	-0.742349	-0.834164	-0.965943	-0.706951	-0.854727	-0.770639	-1.030189	-0.868272	-0.357652	-0.761939	-1.032195	-0.731659	-0.658349	-0.875409	-0.799738	-0.813359	-0.992195	-0.691551	-0.934056	-0.884960	-0.948827	-0.847051	-0.705316	-0.806099	-0.734084	-0.876339	-0.757322	-0.658267	-0.817483	-0.747071	-0.926103	-0.796010	-0.935483	-0.638620	-0.709353	-0.795658	-0.669020
chr17	12287580	12297579	1.229258e+07	-0.779684	-0.637819	-1.037698	-0.906283	-0.905550	-0.865428	-0.882146	-0.501044	-0.723603	-0.634840	-0.950102	-0.736193	-0.923909	-1.012597	-0.755775	-0.735374	-0.843147	-0.821157	-0.727468	-0.810598	-0.675613	-0.773418	-0.635238	-0.582512	-0.889082	-0.634811	-0.672638	-0.791026	-0.585417	-0.769387	-0.980030	-0.649817	-0.657218	-0.871150	-1.175630	-1.055308	-0.547507	-0.884240	-0.850881	-0.957201	-0.692041	-0.652414	-0.685949	-0.502119	-0.734028	-0.855099	-1.109997	-1.063538	-0.800795	-0.866960	-0.887756	-0.967637	-0.664401	-0.536272	-1.034231	-1.212703	-0.770863	-1.037195	-0.780864	-0.610187	-0.451309	-0.679662	-1.177899	-0.708456	-0.666181	-0.865334	-0.761702	-0.660626	-0.926481	-0.981949	-1.243342	-0.942296	-0.799777	-0.975080	-0.792019	-0.952201	-0.773851	-1.003673	-0.979754	-0.628745	-1.026325	-0.854448	-0.736604	-1.009204	-1.000369	-0.986525	-0.775272	-0.950101	-0.644905	-0.978796	-0.998015	-0.993537	-0.870913	-1.103358	-0.572250	-0.974547	-0.970065	-0.759985	-0.711879	-0.761391	-0.599682	-0.826065	-0.619242	-0.659282	-0.877949	-0.834768	-0.764374	-0.968551	-1.165365	-0.647400	-0.813518	-0.422953	-0.979851	-0.457132	-0.682216	-0.983931	-0.417125	-1.011375	-0.978342	-0.577815	-0.814103	-0.300450	-0.960900	-0.343419	-0.882735	-1.109830	-0.777659	-0.918972	-0.844714	-0.893879	-0.854832	-0.778049	-0.663883	-0.552956	-0.962405	-0.542719	-0.975938	-0.532074	-0.646183	-1.077089	-0.840116	-0.818787	-1.025098	-0.904683	-1.058626	-0.661888	-0.644232	-0.758871	-0.790887	-0.714381	-0.967421	-0.654106	-0.917505	-0.763460	-0.620721	-0.836571	-0.836178	-0.915251	-0.866964	-0.898475	-0.909542	-1.080031	-1.012480	-0.744790	-0.841186	-0.975860	-0.710404	-0.866126	-0.780806	-1.041110	-0.887183	-0.360333	-0.757978	-1.041534	-0.736680	-0.676980	-0.886585	-0.812696	-0.825765	-1.007873	-0.700163	-0.947702	-0.893259	-0.960367	-0.865634	-0.716381	-0.820234	-0.745062	-0.889682	-0.770591	-0.675916	-0.833807	-0.759423	-0.937168	-0.808801	-0.945060	-0.657649	-0.720892	-0.809314	-0.680714
chr17	12297580	12307579	1.230258e+07	-0.781613	-0.635199	-1.048288	-0.907824	-0.907191	-0.862106	-0.884452	-0.491344	-0.724726	-0.633874	-0.944819	-0.742325	-0.919870	-1.015930	-0.755083	-0.733769	-0.839111	-0.828327	-0.723515	-0.812896	-0.674302	-0.777050	-0.638735	-0.580313	-0.886501	-0.626707	-0.678945	-0.802682	-0.589058	-0.766290	-0.985516	-0.641756	-0.659953	-0.880717	-1.173115	-1.056991	-0.548162	-0.885749	-0.861658	-0.958283	-0.692334	-0.650647	-0.691001	-0.501525	-0.734444	-0.858086	-1.117402	-1.072586	-0.802033	-0.862685	-0.888007	-0.975908	-0.662701	-0.541866	-1.036566	-1.218159	-0.775167	-1.037838	-0.787204	-0.611179	-0.450880	-0.672765	-1.185807	-0.713737	-0.669112	-0.866891	-0.766251	-0.659619	-0.927209	-0.982489	-1.248112	-0.947382	-0.800874	-0.975500	-0.793387	-0.944938	-0.764234	-1.004193	-0.982391	-0.634669	-1.030116	-0.857879	-0.733010	-1.009455	-1.000535	-0.994888	-0.777470	-0.950541	-0.653352	-0.985868	-1.003136	-1.001961	-0.876331	-1.106735	-0.580358	-0.982387	-0.984689	-0.766258	-0.717765	-0.773964	-0.603104	-0.837335	-0.630837	-0.665674	-0.877756	-0.845782	-0.770502	-0.969018	-1.178809	-0.648445	-0.812552	-0.415901	-0.987466	-0.468124	-0.693788	-0.992391	-0.418941	-1.023326	-0.985368	-0.577957	-0.824089	-0.295865	-0.967351	-0.340695	-0.884278	-1.123535	-0.786882	-0.922293	-0.853055	-0.905271	-0.865168	-0.780072	-0.665897	-0.555592	-0.980958	-0.546126	-0.992582	-0.535388	-0.652063	-1.086434	-0.854559	-0.825100	-1.028982	-0.912731	-1.072710	-0.674067	-0.659861	-0.760130	-0.802999	-0.726984	-0.969667	-0.665882	-0.933909	-0.774971	-0.629555	-0.848054	-0.849233	-0.916813	-0.878321	-0.910210	-0.929379	-1.082927	-1.026580	-0.747469	-0.848009	-0.985729	-0.713585	-0.877619	-0.790899	-1.051973	-0.906031	-0.363434	-0.753717	-1.050782	-0.741791	-0.695826	-0.897700	-0.827155	-0.839503	-1.025259	-0.709710	-0.962984	-0.902606	-0.973227	-0.886526	-0.728712	-0.836016	-0.757520	-0.904425	-0.785414	-0.695659	-0.852060	-0.773209	-0.949431	-0.823077	-0.955553	-0.679146	-0.733729	-0.824570	-0.693754
chr17	12307580	12317579	1.231258e+07	-0.783305	-0.632893	-1.058636	-0.909130	-0.908605	-0.858537	-0.886977	-0.481773	-0.725976	-0.633028	-0.939483	-0.748826	-0.915536	-1.019031	-0.754144	-0.732104	-0.834923	-0.834972	-0.719690	-0.815052	-0.673196	-0.780624	-0.642305	-0.578283	-0.883697	-0.618701	-0.685135	-0.814432	-0.593186	-0.763101	-0.990946	-0.633515	-0.662916	-0.890204	-1.170774	-1.058626	-0.548850	-0.887296	-0.872521	-0.959497	-0.692381	-0.648980	-0.696153	-0.501181	-0.734367	-0.860675	-1.124863	-1.081258	-0.803261	-0.858197	-0.888089	-0.983687	-0.661302	-0.547754	-1.038713	-1.223363	-0.779471	-1.038033	-0.793774	-0.612557	-0.450570	-0.665571	-1.193347	-0.719276	-0.672596	-0.867905	-0.770991	-0.658858	-0.927670	-0.982824	-1.252411	-0.952289	-0.802144	-0.975908	-0.794680	-0.937542	-0.754309	-1.004371	-0.984990	-0.640852	-1.033729	-0.861051	-0.729761	-1.009503	-1.000335	-1.003434	-0.779799	-0.950744	-0.661765	-0.992691	-1.008048	-1.010178	-0.881453	-1.110015	-0.588793	-0.990295	-0.999369	-0.772520	-0.723552	-0.786613	-0.606299	-0.848158	-0.642593	-0.671890	-0.877313	-0.857097	-0.776783	-0.969456	-1.191709	-0.649828	-0.811548	-0.408728	-0.995109	-0.479541	-0.705531	-1.000723	-0.421303	-1.034773	-0.992519	-0.578160	-0.834346	-0.291631	-0.973222	-0.338000	-0.885875	-1.136972	-0.796530	-0.925623	-0.861342	-0.916900	-0.875315	-0.781810	-0.668073	-0.558559	-0.999373	-0.549400	-1.009185	-0.538714	-0.657720	-1.095521	-0.868513	-0.831138	-1.032449	-0.920386	-1.086582	-0.686184	-0.675553	-0.761346	-0.815407	-0.740104	-0.971790	-0.677937	-0.949969	-0.786601	-0.638439	-0.859056	-0.862064	-0.918076	-0.889577	-0.921723	-0.949044	-1.085420	-1.040498	-0.750404	-0.854596	-0.995526	-0.716517	-0.889188	-0.800873	-1.062736	-0.924736	-0.366964	-0.749169	-1.059892	-0.746970	-0.714816	-0.908708	-0.842097	-0.853578	-1.043077	-0.719493	-0.978823	-0.912372	-0.986519	-0.908331	-0.741453	-0.852341	-0.770665	-0.919455	-0.800758	-0.716099	-0.870976	-0.787466	-0.961991	-0.837835	-0.966175	-0.701695	-0.746928	-0.840366	-0.707224
chr17	12317580	12327657	1.232262e+07	-0.784767	-0.630894	-1.068766	-0.910226	-0.909822	-0.854730	-0.889727	-0.472285	-0.727356	-0.632301	-0.934094	-0.755708	-0.910908	-1.021906	-0.752944	-0.730403	-0.830615	-0.841132	-0.715994	-0.817069	-0.672311	-0.784174	-0.645963	-0.576433	-0.880695	-0.610789	-0.691196	-0.826304	-0.597826	-0.759801	-0.996364	-0.625058	-0.666173	-0.899661	-1.168600	-1.060241	-0.549613	-0.888898	-0.883471	-0.960876	-0.692195	-0.647430	-0.701416	-0.501083	-0.733843	-0.862920	-1.132399	-1.089575	-0.804488	-0.853481	-0.888030	-0.991012	-0.660198	-0.553978	-1.040687	-1.228333	-0.783832	-1.037786	-0.800590	-0.614306	-0.450399	-0.658064	-1.200516	-0.725087	-0.676677	-0.868383	-0.775949	-0.658339	-0.927903	-0.982968	-1.256256	-0.957033	-0.803591	-0.976322	-0.795905	-0.930021	-0.744044	-1.004232	-0.987545	-0.647323	-1.037197	-0.863991	-0.726878	-1.009356	-0.999780	-1.012180	-0.782278	-0.950727	-0.670173	-0.999288	-1.012731	-1.018211	-0.886275	-1.113184	-0.597559	-0.998301	-1.014143	-0.778759	-0.729255	-0.799382	-0.609287	-0.858516	-0.654528	-0.677917	-0.876662	-0.868743	-0.783253	-0.969851	-1.204071	-0.651592	-0.810501	-0.401422	-1.002794	-0.491396	-0.717452	-1.008952	-0.424230	-1.045746	-0.999821	-0.578443	-0.844880	-0.287735	-0.978507	-0.335351	-0.887535	-1.150139	-0.806623	-0.928952	-0.869588	-0.928757	-0.885277	-0.783279	-0.670426	-0.561872	-1.017669	-0.552542	-1.025770	-0.542064	-0.663185	-1.104346	-0.881969	-0.836909	-1.035452	-0.927694	-1.100248	-0.698251	-0.691326	-0.762534	-0.828101	-0.753793	-0.973799	-0.690274	-0.965703	-0.798379	-0.647356	-0.869636	-0.874679	-0.919032	-0.900752	-0.933022	-0.968542	-1.087484	-1.054207	-0.753628	-0.860952	-1.005277	-0.719242	-0.900865	-0.810733	-1.073412	-0.943305	-0.370960	-0.744332	-1.068854	-0.752216	-0.733977	-0.919622	-0.855586	-0.866173	-1.059016	-0.728253	-0.993145	-0.921282	-0.998545	-0.928228	-0.752970	-0.867096	-0.782792	-0.932820	-0.814634	-0.734560	-0.888095	-0.800354	-0.973233	-0.851168	-0.975577	-0.722363	-0.758765	-0.854658	-0.719385
chr17	12327658	12337719	1.233269e+07	-0.785994	-0.629201	-1.078648	-0.911132	-0.910861	-0.850711	-0.892685	-0.462890	-0.728862	-0.631697	-0.928666	-0.762947	-0.906011	-1.024548	-0.751482	-0.728696	-0.826224	-0.846804	-0.712446	-0.818950	-0.671657	-0.787712	-0.649709	-0.574789	-0.877531	-0.603003	-0.697103	-0.838272	-0.602983	-0.756387	-1.001791	-0.616390	-0.669769	-0.909098	-1.166612	-1.061854	-0.550483	-0.890554	-0.894445	-0.962437	-0.691792	-0.646020	-0.706781	-0.501223	-0.732900	-0.864859	-1.139995	-1.097514	-0.805716	-0.848540	-0.887864	-0.997876	-0.659377	-0.560563	-1.042491	-1.233059	-0.788287	-1.037109	-0.807649	-0.616413	-0.450385	-0.650276	-1.207285	-0.731157	-0.681372	-0.868322	-0.781135	-0.658062	-0.927936	-0.982928	-1.259642	-0.961610	-0.805214	-0.976749	-0.797058	-0.922414	-0.733470	-1.003791	-0.990043	-0.654075	-1.040548	-0.866720	-0.724393	-1.009026	-0.998868	-1.021107	-0.784933	-0.950500	-0.678535	-1.005639	-1.017136	-1.026019	-0.890769	-1.116223	-0.606598	-1.006379	-1.028933	-0.784922	-0.734845	-0.812211	-0.612074	-0.868315	-0.666589	-0.683693	-0.875857	-0.880657	-0.789893	-0.970190	-1.215818	-0.653778	-0.809420	-0.394035	-1.010482	-0.503607	-0.729476	-1.017047	-0.427718	-1.056206	-1.007244	-0.578824	-0.855626	-0.284188	-0.983176	-0.332783	-0.889255	-1.162952	-0.817102	-0.932248	-0.877746	-0.940746	-0.894986	-0.784487	-0.672964	-0.565507	-1.035737	-0.555533	-1.042234	-0.545430	-0.668445	-1.112846	-0.894828	-0.842388	-1.037938	-0.934660	-1.113612	-0.710193	-0.707087	-0.763695	-0.840975	-0.767996	-0.975702	-0.702793	-0.981003	-0.810235	-0.656238	-0.879778	-0.887001	-0.919669	-0.911795	-0.944045	-0.987744	-1.089086	-1.067577	-0.757149	-0.867054	-1.014925	-0.721788	-0.912593	-0.820412	-1.083933	-0.961610	-0.375442	-0.739239	-1.077597	-0.757486	-0.753204	-0.930383	-0.869041	-0.878618	-1.074759	-0.736928	-1.007432	-0.930264	-1.010594	-0.948290	-0.764491	-0.881832	-0.795165	-0.945932	-0.828501	-0.752960	-0.905199	-0.813236	-0.984356	-0.864476	-0.984776	-0.743302	-0.770473	-0.868952	-0.731521
chr17	12337720	12348438	12343079	-0.787023	-0.627754	-1.088538	-0.911881	-0.911761	-0.846379	-0.895914	-0.453325	-0.730529	-0.631207	-0.923048	-0.770739	-0.900726	-1.027014	-0.749710	-0.726956	-0.821639	-0.852133	-0.708973	-0.820745	-0.671236	-0.791342	-0.653646	-0.573329	-0.874135	-0.595156	-0.702997	-0.850656	-0.608835	-0.752743	-1.007404	-0.607258	-0.673862	-0.918798	-1.164793	-1.063527	-0.551523	-0.892310	-0.905691	-0.964243	-0.691155	-0.644738	-0.712386	-0.501603	-0.731516	-0.866553	-1.147859	-1.105255	-0.806984	-0.843216	-0.887623	-1.004460	-0.658802	-0.567745	-1.044176	-1.237672	-0.793016	-1.035988	-0.815172	-0.618945	-0.450529	-0.642008	-1.213818	-0.737659	-0.686854	-0.867694	-0.786724	-0.658046	-0.927789	-0.982709	-1.262653	-0.966145	-0.807055	-0.977203	-0.798161	-0.914531	-0.722319	-1.003037	-0.992544	-0.661307	-1.043919	-0.869338	-0.722276	-1.008517	-0.997557	-1.030469	-0.787876	-0.950058	-0.687090	-1.011950	-1.021378	-1.033834	-0.895058	-1.119235	-0.616176	-1.014796	-1.044176	-0.791179	-0.740489	-0.825493	-0.614761	-0.877790	-0.679163	-0.689353	-0.874921	-0.893204	-0.796918	-0.970466	-1.227294	-0.656516	-0.808286	-0.386377	-1.018412	-0.516527	-0.741942	-1.025262	-0.431901	-1.066474	-1.015014	-0.579333	-0.866901	-0.280886	-0.987367	-0.330243	-0.891096	-1.175782	-0.828284	-0.935608	-0.886058	-0.953191	-0.904710	-0.785490	-0.675800	-0.569571	-1.054093	-0.558460	-1.059048	-0.548927	-0.673658	-1.121266	-0.907441	-0.847743	-1.039947	-0.941530	-1.127031	-0.722343	-0.723296	-0.764879	-0.854378	-0.783166	-0.977581	-0.715847	-0.996299	-0.822509	-0.665347	-0.889820	-0.899389	-0.919993	-0.923039	-0.955114	-1.007189	-1.090240	-1.080942	-0.761119	-0.873104	-1.024741	-0.724263	-0.924725	-0.830178	-1.094595	-0.980167	-0.380603	-0.733737	-1.086356	-0.762929	-0.773072	-0.941309	-0.882175	-0.890636	-1.089965	-0.745342	-1.021367	-0.939131	-1.022440	-0.968090	-0.775784	-0.896238	-0.807527	-0.958502	-0.842067	-0.770888	-0.921912	-0.825840	-0.995137	-0.877480	-0.993587	-0.764071	-0.781792	-0.882947	-0.743381
chr17	12348439	12363682	1.235606e+07	-0.787989	-0.626341	-1.100447	-0.912554	-0.912644	-0.840724	-0.900149	-0.441572	-0.732753	-0.630782	-0.916021	-0.780877	-0.893846	-1.029719	-0.747152	-0.724840	-0.815838	-0.858057	-0.704928	-0.822774	-0.671089	-0.795838	-0.658652	-0.571858	-0.869762	-0.585667	-0.710037	-0.866113	-0.616911	-0.748012	-1.014460	-0.595586	-0.679590	-0.930872	-1.162909	-1.065640	-0.553073	-0.894552	-0.919540	-0.966778	-0.690057	-0.643421	-0.719446	-0.502373	-0.729244	-0.868255	-1.157691	-1.114211	-0.808571	-0.836249	-0.887271	-1.011999	-0.658438	-0.577290	-1.046068	-1.243084	-0.799166	-1.034024	-0.824930	-0.622588	-0.450905	-0.631412	-1.221322	-0.746099	-0.694611	-0.866111	-0.794058	-0.658442	-0.927395	-0.982199	-1.265767	-0.971537	-0.809570	-0.977783	-0.799401	-0.904684	-0.708118	-1.001684	-0.995555	-0.670696	-1.048076	-0.872397	-0.720263	-1.007687	-0.995390	-1.042366	-0.791878	-0.949225	-0.693690	-1.016708	-1.024445	-1.039750	-0.898132	-1.121505	-0.623812	-1.021430	-1.056037	-0.795964	-0.744791	-0.835871	-0.616732	-0.884658	-0.689072	-0.693512	-0.874153	-0.903168	-0.802524	-0.970610	-1.235762	-0.659042	-0.807411	-0.380427	-1.024606	-0.526811	-0.751678	-1.031568	-0.435615	-1.074095	-1.021149	-0.579833	-0.875805	-0.278579	-0.990174	-0.328360	-0.892591	-1.185484	-0.837271	-0.938199	-0.892450	-0.962913	-0.912055	-0.786114	-0.678188	-0.572970	-1.068148	-0.560617	-1.072004	-0.551691	-0.677565	-1.127565	-0.916757	-0.851696	-1.041084	-0.946680	-1.137175	-0.731657	-0.735863	-0.765803	-0.864861	-0.795366	-0.979007	-0.726104	-1.007841	-0.832077	-0.672408	-0.897347	-0.908788	-0.919986	-0.931680	-0.963502	-1.022029	-1.090756	-1.090994	-0.764496	-0.877660	-1.032271	-0.726109	-0.934194	-0.837607	-1.102745	-0.994352	-0.385057	-0.729277	-1.092966	-0.767174	-0.788557	-0.949685	-0.900031	-0.906720	-1.110322	-0.756681	-1.040268	-0.951372	-1.038734	-0.995369	-0.791240	-0.915861	-0.824855	-0.975164	-0.860563	-0.795152	-0.944634	-0.843038	-1.009686	-0.895183	-1.005296	-0.792890	-0.796981	-0.902048	-0.759539
chr17	12363683	12373682	1.236868e+07	-0.788608	-0.625368	-1.111553	-0.912900	-0.913248	-0.834999	-0.904414	-0.430403	-0.735061	-0.630572	-0.909207	-0.791091	-0.886919	-1.031951	-0.744344	-0.722871	-0.810129	-0.863073	-0.701317	-0.824511	-0.671361	-0.800161	-0.663599	-0.570810	-0.865437	-0.576842	-0.716506	-0.881053	-0.625600	-0.743221	-1.021386	-0.583978	-0.685887	-0.942554	-1.161564	-1.067726	-0.554888	-0.896748	-0.932691	-0.969521	-0.688678	-0.642499	-0.726333	-0.503368	-0.726512	-0.869475	-1.167218	-1.122072	-0.810124	-0.829161	-0.886927	-1.018624	-0.658414	-0.587176	-1.047748	-1.248008	-0.805456	-1.031575	-0.834841	-0.626560	-0.451427	-0.620888	-1.227919	-0.754607	-0.703108	-0.863742	-0.801572	-0.659310	-0.926846	-0.981480	-1.268167	-0.976490	-0.812200	-0.978336	-0.800470	-0.895150	-0.694117	-0.999949	-0.998358	-0.680144	-1.052118	-0.875235	-0.718943	-1.006717	-0.992714	-1.054127	-0.796155	-0.948135	-0.701671	-1.022374	-1.027940	-1.046803	-0.901601	-1.124208	-0.633291	-1.029605	-1.070471	-0.801697	-0.749951	-0.848543	-0.619030	-0.892487	-0.701280	-0.698302	-0.873216	-0.915509	-0.809501	-0.970697	-1.245618	-0.662554	-0.806387	-0.373233	-1.032194	-0.539546	-0.763546	-1.039172	-0.440635	-1.083007	-1.028712	-0.580569	-0.886766	-0.276039	-0.993146	-0.326178	-0.894498	-1.197014	-0.848513	-0.941334	-0.900159	-0.974766	-0.920773	-0.786738	-0.681295	-0.577362	-1.085005	-0.563123	-1.087648	-0.555129	-0.682178	-1.134980	-0.927581	-0.856301	-1.042039	-0.952794	-1.149184	-0.742840	-0.751097	-0.766956	-0.877625	-0.810614	-0.980736	-0.738695	-1.021522	-0.843723	-0.681000	-0.906233	-0.919986	-0.919708	-0.942078	-0.973473	-1.039773	-1.090992	-1.102845	-0.768928	-0.883084	-1.041319	-0.728310	-0.945744	-0.846468	-1.112521	-1.011347	-0.390953	-0.723686	-1.100789	-0.772355	-0.807419	-0.959750	-0.912213	-0.917532	-1.123996	-0.764360	-1.053115	-0.959839	-1.049983	-1.014192	-0.801867	-0.929270	-0.837009	-0.986258	-0.873221	-0.811616	-0.960112	-0.854817	-1.019560	-0.907276	-1.013134	-0.812909	-0.807220	-0.915125	-0.770599
chr17	12373683	12383715	12378699	-0.788899	-0.624868	-1.120042	-0.912937	-0.913555	-0.830331	-0.907871	-0.421766	-0.737003	-0.630561	-0.903849	-0.799408	-0.881291	-1.033445	-0.741929	-0.721400	-0.805563	-0.866566	-0.698686	-0.825733	-0.671870	-0.803562	-0.667580	-0.570243	-0.862007	-0.570178	-0.721375	-0.892797	-0.633098	-0.739280	-1.026949	-0.574618	-0.691450	-0.951776	-1.160890	-1.069410	-0.556576	-0.898489	-0.942852	-0.971877	-0.687380	-0.642069	-0.731786	-0.504290	-0.724022	-0.870145	-1.174733	-1.127678	-0.811380	-0.823329	-0.886691	-1.023414	-0.658600	-0.595433	-1.049016	-1.251693	-0.810714	-1.029310	-0.843013	-0.629960	-0.451915	-0.612427	-1.232662	-0.761541	-0.710513	-0.861283	-0.807812	-0.660367	-0.926338	-0.980788	-1.269657	-0.980222	-0.814397	-0.978758	-0.801247	-0.887656	-0.682933	-0.998304	-1.000509	-0.687835	-1.055353	-0.877462	-0.718320	-1.005858	-0.990199	-1.063602	-0.799846	-0.947086	-0.709609	-1.027942	-1.031168	-1.053717	-0.904755	-1.126864	-0.642991	-1.037909	-1.084901	-0.807326	-0.755056	-0.861271	-0.621237	-0.899709	-0.713695	-0.702763	-0.872318	-0.928118	-0.816673	-0.970665	-1.254984	-0.666608	-0.805442	-0.366129	-1.039882	-0.552527	-0.775431	-1.046722	-0.446275	-1.091510	-1.036396	-0.581481	-0.897866	-0.273806	-0.995641	-0.324138	-0.896532	-1.208239	-0.860122	-0.944463	-0.907797	-0.986638	-0.929258	-0.787236	-0.684653	-0.582078	-1.101574	-0.565509	-1.103171	-0.558693	-0.686650	-1.142117	-0.937819	-0.860688	-1.042522	-0.958789	-1.160785	-0.753844	-0.766258	-0.768180	-0.890350	-0.826326	-0.982498	-0.751427	-1.034779	-0.855355	-0.689628	-0.914830	-0.930926	-0.919127	-0.952341	-0.983171	-1.057137	-1.090770	-1.114243	-0.773764	-0.888415	-1.050244	-0.730497	-0.957321	-0.855121	-1.122150	-1.028036	-0.397429	-0.717926	-1.108352	-0.777566	-0.826304	-0.969681	-0.924519	-0.928305	-1.137593	-0.772082	-1.066031	-0.968507	-1.061475	-1.033394	-0.812692	-0.942836	-0.849597	-0.997203	-0.886043	-0.828159	-0.975711	-0.866764	-1.029492	-0.919511	-1.020930	-0.833452	-0.817455	-0.928379	-0.781818
chr17	12383716	12393715	1.238872e+07	-0.789025	-0.624581	-1.128234	-0.912739	-0.913701	-0.825584	-0.911376	-0.413378	-0.739047	-0.630707	-0.898566	-0.807890	-0.875574	-1.034696	-0.739391	-0.720026	-0.800971	-0.869668	-0.696269	-0.826817	-0.672629	-0.806934	-0.671608	-0.569897	-0.858626	-0.563851	-0.726019	-0.904409	-0.641132	-0.735198	-1.032582	-0.565166	-0.697559	-0.960929	-1.160603	-1.071124	-0.558499	-0.900228	-0.952736	-0.974378	-0.685916	-0.641939	-0.737199	-0.505299	-0.721288	-0.870557	-1.182188	-1.132705	-0.812676	-0.817333	-0.886512	-1.027823	-0.658957	-0.604035	-1.050265	-1.255201	-0.816245	-1.026812	-0.851446	-0.633543	-0.452441	-0.603904	-1.236955	-0.768591	-0.718493	-0.858318	-0.814294	-0.661771	-0.925799	-0.980026	-1.270789	-0.983783	-0.816679	-0.979148	-0.801993	-0.880258	-0.671736	-0.996442	-1.002613	-0.695672	-1.058620	-0.879717	-0.718061	-1.004940	-0.987339	-1.073212	-0.803818	-0.945884	-0.717532	-1.033463	-1.034157	-1.060535	-0.907600	-1.129498	-0.652928	-1.046360	-1.099337	-0.812857	-0.760147	-0.874076	-0.623379	-0.906353	-0.726373	-0.706895	-0.871505	-0.941020	-0.824050	-0.970500	-1.263905	-0.671240	-0.804600	-0.359132	-1.047727	-0.565764	-0.787336	-1.054256	-0.452593	-1.099633	-1.044222	-0.582600	-0.909117	-0.271879	-0.997717	-0.322251	-0.898724	-1.219196	-0.872120	-0.947612	-0.915391	-0.998536	-0.937543	-0.787651	-0.688286	-0.587163	-1.117879	-0.567806	-1.118617	-0.562425	-0.691011	-1.148996	-0.947499	-0.864883	-1.042570	-0.964737	-1.171979	-0.764684	-0.781355	-0.769531	-0.903003	-0.842513	-0.984333	-0.764324	-1.047624	-0.866967	-0.698346	-0.923178	-0.941649	-0.918268	-0.962479	-0.992609	-1.074130	-1.090077	-1.125196	-0.779049	-0.893718	-1.059070	-0.732717	-0.968932	-0.863578	-1.131662	-1.044439	-0.404520	-0.712013	-1.115671	-0.782823	-0.845240	-0.979511	-0.936116	-0.938311	-1.150177	-0.779345	-1.078127	-0.976800	-1.072426	-1.051661	-0.822992	-0.955635	-0.861753	-1.007267	-0.898160	-0.843663	-0.990372	-0.878073	-1.038804	-0.931059	-1.028174	-0.853099	-0.827001	-0.940910	-0.792443
chr17	12393716	12403715	1.239872e+07	-0.788993	-0.624485	-1.136094	-0.912307	-0.913679	-0.820800	-0.914910	-0.405303	-0.741179	-0.631021	-0.893382	-0.816507	-0.869802	-1.035706	-0.736784	-0.718759	-0.796362	-0.872415	-0.694068	-0.827753	-0.673628	-0.810271	-0.675667	-0.569750	-0.855345	-0.557910	-0.730445	-0.915853	-0.649687	-0.730969	-1.038279	-0.555677	-0.704235	-0.969979	-1.160731	-1.072870	-0.560663	-0.901973	-0.962301	-0.977005	-0.684313	-0.642118	-0.742545	-0.506372	-0.718363	-0.870712	-1.189547	-1.137124	-0.814027	-0.811207	-0.886413	-1.031879	-0.659483	-0.612953	-1.051532	-1.258545	-0.822070	-1.024140	-0.860116	-0.637255	-0.452994	-0.595365	-1.240775	-0.775706	-0.727013	-0.854869	-0.821003	-0.663530	-0.925264	-0.979228	-1.271577	-0.987168	-0.819031	-0.979494	-0.802745	-0.872988	-0.660597	-0.994387	-1.004686	-0.703616	-1.061908	-0.882024	-0.718153	-1.003975	-0.984140	-1.082950	-0.808078	-0.944541	-0.725451	-1.038977	-1.036943	-1.067280	-0.910137	-1.132128	-0.663097	-1.054969	-1.113762	-0.818288	-0.765249	-0.886956	-0.625477	-0.912428	-0.739346	-0.710693	-0.870830	-0.954221	-0.831612	-0.970195	-1.272397	-0.676470	-0.803886	-0.352267	-1.055770	-0.579246	-0.799239	-1.061801	-0.459643	-1.107386	-1.052193	-0.583958	-0.920506	-0.270264	-0.999424	-0.320530	-0.901094	-1.229891	-0.884499	-0.950805	-0.922950	-1.010438	-0.945639	-0.788035	-0.692199	-0.592661	-1.133916	-0.570041	-1.133997	-0.566356	-0.695286	-1.155617	-0.956637	-0.868902	-1.042213	-0.970699	-1.182751	-0.775360	-0.796363	-0.771071	-0.915521	-0.859156	-0.986259	-0.777393	-1.060046	-0.878528	-0.707187	-0.931289	-0.952169	-0.917151	-0.972488	-1.001778	-1.090720	-1.088891	-1.135697	-0.784819	-0.899042	-1.067803	-0.735004	-0.980569	-0.871833	-1.141073	-1.060542	-0.412252	-0.705981	-1.122743	-0.788142	-0.864221	-0.989256	-0.948085	-0.948472	-1.162889	-0.786849	-1.090508	-0.985504	-1.083848	-1.070683	-0.833740	-0.968855	-0.874607	-1.017393	-0.910697	-0.859569	-1.005458	-0.889804	-1.048356	-0.942997	-1.035552	-0.873660	-0.836753	-0.953883	-0.803469
chr17	12403716	12413715	1.240872e+07	-0.788819	-0.624573	-1.143611	-0.911657	-0.913463	-0.816015	-0.918455	-0.397579	-0.743386	-0.631512	-0.888303	-0.825261	-0.863990	-1.036488	-0.734162	-0.717605	-0.791735	-0.874867	-0.692081	-0.828533	-0.674853	-0.813581	-0.679749	-0.569774	-0.852214	-0.552383	-0.734679	-0.927143	-0.658778	-0.726586	-1.044055	-0.546179	-0.711512	-0.978926	-1.161301	-1.074650	-0.563092	-0.903755	-0.971535	-0.979757	-0.682593	-0.642612	-0.747821	-0.507506	-0.715289	-0.870617	-1.196802	-1.140933	-0.815449	-0.804973	-0.886408	-1.035617	-0.660182	-0.622175	-1.052868	-1.261756	-0.828228	-1.021344	-0.869030	-0.641052	-0.453578	-0.586832	-1.244114	-0.782866	-0.736064	-0.850955	-0.827951	-0.665654	-0.924766	-0.978425	-1.272042	-0.990388	-0.821459	-0.979794	-0.803541	-0.865859	-0.649553	-0.992163	-1.006748	-0.711654	-1.065217	-0.884403	-0.718592	-1.002981	-0.980606	-1.092833	-0.812647	-0.943072	-0.733313	-1.044472	-1.039552	-1.073924	-0.912352	-1.134746	-0.673408	-1.063677	-1.128039	-0.823575	-0.770336	-0.899816	-0.627541	-0.917899	-0.752524	-0.714138	-0.870355	-0.967610	-0.839264	-0.969758	-1.280399	-0.682266	-0.803332	-0.345612	-1.063974	-0.592848	-0.811025	-1.069325	-0.467419	-1.114713	-1.060241	-0.585582	-0.931921	-0.268982	-1.000799	-0.318995	-0.903636	-1.240243	-0.897139	-0.954044	-0.930421	-1.022221	-0.953489	-0.788439	-0.696348	-0.598568	-1.149551	-0.572233	-1.149197	-0.570476	-0.699471	-1.161931	-0.965195	-0.872726	-1.041483	-0.976685	-1.193006	-0.785795	-0.811137	-0.772845	-0.927745	-0.876084	-0.988258	-0.790530	-1.071946	-0.889908	-0.716101	-0.939107	-0.962414	-0.915799	-0.982285	-1.010592	-1.106757	-1.087210	-1.145667	-0.791046	-0.904378	-1.076382	-0.737379	-0.992135	-0.879807	-1.150325	-1.076200	-0.420575	-0.699926	-1.129507	-0.793492	-0.883080	-0.998848	-0.959155	-0.957716	-1.174361	-0.793823	-1.101851	-0.993706	-1.094513	-1.088425	-0.843803	-0.981088	-0.886780	-1.026524	-0.922320	-0.874198	-1.019379	-0.900714	-1.057132	-0.954057	-1.042296	-0.892916	-0.845688	-0.965918	-0.813730
chr17	12413716	12423715	1.241872e+07	-0.788520	-0.624848	-1.150756	-0.910801	-0.913020	-0.811268	-0.921990	-0.390252	-0.745653	-0.632189	-0.883345	-0.834137	-0.858160	-1.037062	-0.731591	-0.716563	-0.787099	-0.877091	-0.690315	-0.829145	-0.676291	-0.816869	-0.683837	-0.569948	-0.849296	-0.547302	-0.738750	-0.938270	-0.668401	-0.722054	-1.049914	-0.536713	-0.719405	-0.987750	-1.162338	-1.076456	-0.565803	-0.905612	-0.980424	-0.982629	-0.680772	-0.643410	-0.753020	-0.508704	-0.712109	-0.870287	-1.203937	-1.144128	-0.816959	-0.798676	-0.886506	-1.039067	-0.661066	-0.631657	-1.054310	-1.264863	-0.834739	-1.018477	-0.878185	-0.644888	-0.454211	-0.578332	-1.246963	-0.790038	-0.745634	-0.846603	-0.835130	-0.668144	-0.924344	-0.977648	-1.272207	-0.993447	-0.823960	-0.980049	-0.804413	-0.858911	-0.638653	-0.989810	-1.008806	-0.719763	-1.068546	-0.886859	-0.719378	-1.001980	-0.976748	-1.102848	-0.817541	-0.941499	-0.741113	-1.049967	-1.042026	-1.080498	-0.914262	-1.137354	-0.683843	-1.072491	-1.142141	-0.828725	-0.775405	-0.912659	-0.629596	-0.922772	-0.765894	-0.717249	-0.870128	-0.981163	-0.846961	-0.969202	-1.287909	-0.688631	-0.802963	-0.339195	-1.072338	-0.606539	-0.822670	-1.076858	-0.475956	-1.121618	-1.068358	-0.587510	-0.943332	-0.268039	-1.001893	-0.317638	-0.906350	-1.250246	-0.910002	-0.957356	-0.937804	-1.033849	-0.961098	-0.788915	-0.700696	-0.604903	-1.164769	-0.574422	-1.164214	-0.574791	-0.703595	-1.167951	-0.973223	-0.876367	-1.040410	-0.982748	-1.202727	-0.795990	-0.825643	-0.774898	-0.939625	-0.893240	-0.990307	-0.803725	-1.083328	-0.901059	-0.725088	-0.946644	-0.972381	-0.914235	-0.991854	-1.019032	-1.122233	-1.085036	-1.155105	-0.797725	-0.909746	-1.084815	-0.739864	-1.003626	-0.887479	-1.159431	-1.091381	-0.429485	-0.693902	-1.135951	-0.798877	-0.901777	-1.008286	-0.970265	-0.966835	-1.185554	-0.800879	-1.113113	-1.002097	-1.105306	-1.106367	-0.854034	-0.993368	-0.899275	-1.035452	-0.934009	-0.888801	-1.033328	-0.911728	-1.065879	-0.965179	-1.048997	-0.912456	-0.854580	-0.978030	-0.824095
chr17	12423716	12433715	1.242872e+07	-0.788126	-0.625320	-1.157495	-0.909762	-0.912320	-0.806592	-0.925485	-0.383375	-0.747954	-0.633061	-0.878510	-0.843122	-0.852326	-1.037455	-0.729121	-0.715610	-0.782472	-0.879149	-0.688784	-0.829571	-0.677936	-0.820150	-0.687912	-0.570256	-0.846650	-0.542676	-0.742678	-0.949207	-0.678550	-0.717387	-1.055855	-0.527315	-0.727928	-0.996419	-1.163855	-1.078275	-0.568807	-0.907584	-0.988958	-0.985624	-0.678855	-0.644488	-0.758143	-0.509972	-0.708864	-0.869749	-1.210937	-1.146708	-0.818577	-0.792357	-0.886718	-1.042255	-0.662153	-0.641362	-1.055880	-1.267892	-0.841613	-1.015582	-0.887581	-0.648718	-0.454906	-0.569888	-1.249313	-0.797195	-0.755715	-0.841848	-0.842538	-0.671006	-0.924033	-0.976924	-1.272092	-0.996349	-0.826514	-0.980264	-0.805383	-0.852168	-0.627944	-0.987369	-1.010879	-0.727930	-1.071888	-0.889393	-0.720513	-1.000988	-0.972575	-1.112982	-0.822770	-0.939846	-0.748855	-1.055491	-1.044404	-1.087049	-0.915903	-1.139952	-0.694397	-1.081432	-1.156070	-0.833758	-0.780457	-0.925515	-0.631658	-0.927057	-0.779464	-0.720051	-0.870182	-0.994881	-0.854666	-0.968538	-1.294936	-0.695576	-0.802811	-0.333024	-1.080865	-0.620313	-0.834168	-1.084440	-0.485287	-1.128123	-1.076559	-0.589783	-0.954728	-0.267439	-1.002751	-0.316448	-0.909236	-1.259906	-0.923070	-0.960778	-0.945110	-1.045308	-0.968476	-0.789515	-0.705214	-0.611687	-1.179575	-0.576650	-1.179067	-0.579306	-0.707697	-1.173702	-0.980785	-0.879835	-1.039025	-0.988940	-1.211913	-0.805964	-0.839874	-0.777272	-0.951156	-0.910587	-0.992369	-0.816986	-1.094221	-0.911956	-0.734153	-0.953924	-0.982086	-0.912481	-1.001199	-1.027090	-1.137181	-1.082377	-1.164029	-0.804853	-0.915169	-1.093121	-0.742479	-1.015055	-0.894839	-1.168415	-1.106086	-0.438995	-0.687951	-1.142069	-0.804301	-0.920308	-1.017582	-0.981668	-0.975990	-1.196552	-0.808242	-1.124486	-1.010917	-1.116495	-1.124934	-0.864727	-1.005969	-0.912471	-1.044286	-0.946037	-0.903712	-1.047636	-0.923127	-1.074791	-0.976626	-1.055802	-0.932759	-0.863623	-0.990503	-0.834834
chr17	12433716	12443719	1.243872e+07	-0.787678	-0.625995	-1.163809	-0.908561	-0.911330	-0.802006	-0.928906	-0.376997	-0.750252	-0.634135	-0.873792	-0.852201	-0.846500	-1.037693	-0.726787	-0.714724	-0.777873	-0.881087	-0.687513	-0.829784	-0.679791	-0.823453	-0.691962	-0.570689	-0.844331	-0.538493	-0.746480	-0.959921	-0.689220	-0.712594	-1.061869	-0.518007	-0.737085	-1.004900	-1.165858	-1.080099	-0.572106	-0.909711	-0.997136	-0.988742	-0.676854	-0.645817	-0.763197	-0.511326	-0.705583	-0.869028	-1.217795	-1.148683	-0.820318	-0.786053	-0.887044	-1.045194	-0.663461	-0.651255	-1.057597	-1.270869	-0.848853	-1.012713	-0.897219	-0.652505	-0.455676	-0.561522	-1.251159	-0.804314	-0.766303	-0.836736	-0.850182	-0.674256	-0.923863	-0.976283	-1.271703	-0.999100	-0.829091	-0.980449	-0.806469	-0.845643	-0.617461	-0.984875	-1.012988	-0.736139	-1.075228	-0.892004	-0.721998	-1.000025	-0.968100	-1.123215	-0.828343	-0.938127	-0.757156	-1.061522	-1.046903	-1.094154	-0.917416	-1.142742	-0.705924	-1.091246	-1.170922	-0.839082	-0.785883	-0.939453	-0.633909	-0.931035	-0.794345	-0.722759	-0.870576	-1.009888	-0.862964	-0.967723	-1.301990	-0.703740	-0.802919	-0.326643	-1.090253	-0.635268	-0.846404	-1.092732	-0.496263	-1.134730	-1.085527	-0.592652	-0.967007	-0.267183	-1.003462	-0.315332	-0.912540	-1.269964	-0.937389	-0.964636	-0.952923	-1.057487	-0.976198	-0.790358	-0.710264	-0.619527	-1.195095	-0.579142	-1.194946	-0.584400	-0.712139	-1.179634	-0.988494	-0.883405	-1.037219	-0.995826	-1.221237	-0.816504	-0.854934	-0.780234	-0.963224	-0.929486	-0.994558	-0.831374	-1.105481	-0.923418	-0.744036	-0.961522	-0.992295	-0.910406	-1.011047	-1.035371	-1.152772	-1.078988	-1.173128	-0.813043	-0.921122	-1.101960	-0.745457	-1.027333	-0.902421	-1.178008	-1.121447	-0.449940	-0.681652	-1.148296	-0.810203	-0.940127	-1.027471	-0.992084	-0.984244	-1.206318	-0.815045	-1.134771	-1.019082	-1.126774	-1.141968	-0.874603	-1.017477	-0.924725	-1.052170	-0.957040	-0.917298	-1.060706	-0.933594	-1.082901	-0.987101	-1.061985	-0.951432	-0.871842	-1.001918	-0.844701
chr17	12443720	12453755	1.244874e+07	-0.787218	-0.626875	-1.169698	-0.907213	-0.910017	-0.797520	-0.932226	-0.371156	-0.752508	-0.635422	-0.869187	-0.861374	-0.840680	-1.037804	-0.724605	-0.713880	-0.773319	-0.882945	-0.686527	-0.829763	-0.681863	-0.826810	-0.695981	-0.571236	-0.842400	-0.534736	-0.750190	-0.970398	-0.700416	-0.707680	-1.067944	-0.508781	-0.746879	-1.013158	-1.168355	-1.081926	-0.575710	-0.912041	-1.004977	-0.991976	-0.674789	-0.647364	-0.768190	-0.512778	-0.702279	-0.868148	-1.224526	-1.150067	-0.822202	-0.779783	-0.887484	-1.047909	-0.665002	-0.661314	-1.059458	-1.273807	-0.856466	-1.009923	-0.907118	-0.656214	-0.456525	-0.553253	-1.252501	-0.811389	-0.777418	-0.831305	-0.858078	-0.677905	-0.923860	-0.975752	-1.271047	-1.001711	-0.831654	-0.980615	-0.807684	-0.839342	-0.607215	-0.982376	-1.015157	-0.744383	-1.078566	-0.894703	-0.723827	-0.999113	-0.963334	-1.133542	-0.834273	-0.936353	-0.765007	-1.067360	-1.049245	-1.100998	-0.918641	-1.145373	-0.717034	-1.100757	-1.184884	-0.844048	-0.790999	-0.952813	-0.636109	-0.934177	-0.808747	-0.725048	-0.871295	-1.024381	-0.870813	-0.966874	-1.308190	-0.712180	-0.803315	-0.320847	-1.099361	-0.649572	-0.857850	-1.100776	-0.507613	-1.140643	-1.094201	-0.595826	-0.978667	-0.267336	-1.003959	-0.314418	-0.915863	-1.279186	-0.951200	-0.968516	-0.960292	-1.068896	-0.983314	-0.791408	-0.715240	-0.627505	-1.209393	-0.581641	-1.209930	-0.589461	-0.716414	-1.185016	-0.995427	-0.886644	-1.035228	-1.002642	-1.229530	-0.826318	-0.868970	-0.783475	-0.974340	-0.947597	-0.996563	-0.845132	-1.115762	-0.934024	-0.753549	-0.968520	-1.001775	-0.908267	-1.020183	-1.042864	-1.167113	-1.075280	-1.181295	-0.821315	-0.926919	-1.110249	-0.748437	-1.038951	-0.909265	-1.187060	-1.135586	-0.461035	-0.675827	-1.153828	-0.815874	-0.958803	-1.036745	-1.002222	-0.992172	-1.215502	-0.821776	-1.144659	-1.027128	-1.136840	-1.158602	-0.884338	-1.028675	-0.936863	-1.059627	-0.967770	-0.930505	-1.073437	-0.943842	-1.090781	-0.997317	-1.067970	-0.969728	-0.879805	-1.013050	-0.854374
chr17	12453756	12463825	1.245879e+07	-0.786783	-0.627965	-1.175165	-0.905738	-0.908355	-0.793142	-0.935432	-0.365895	-0.754693	-0.636934	-0.864694	-0.870648	-0.834869	-1.037808	-0.722585	-0.713063	-0.768823	-0.884744	-0.685858	-0.829498	-0.684153	-0.830258	-0.699961	-0.571886	-0.840910	-0.531394	-0.753853	-0.980627	-0.712153	-0.702654	-1.074064	-0.499638	-0.757318	-1.021155	-1.171360	-1.083756	-0.579632	-0.914609	-1.012504	-0.995312	-0.672672	-0.649088	-0.773120	-0.514351	-0.698964	-0.867130	-1.231146	-1.150870	-0.824256	-0.773568	-0.888034	-1.050427	-0.666787	-0.671518	-1.061450	-1.276700	-0.864448	-1.007253	-0.917293	-0.659818	-0.457452	-0.545096	-1.253335	-0.818413	-0.789091	-0.825598	-0.866238	-0.681965	-0.924043	-0.975346	-1.270139	-1.004188	-0.834167	-0.980774	-0.809032	-0.833259	-0.597225	-0.979921	-1.017414	-0.752664	-1.081917	-0.897503	-0.725991	-0.998267	-0.958279	-1.143966	-0.840585	-0.934533	-0.772506	-1.073075	-1.051483	-1.107675	-0.919654	-1.147872	-0.727853	-1.110054	-1.198131	-0.848719	-0.795848	-0.965737	-0.638315	-0.936592	-0.822815	-0.727008	-0.872324	-1.038499	-0.878263	-0.966009	-1.313686	-0.720914	-0.803999	-0.315540	-1.108245	-0.663353	-0.868626	-1.108679	-0.519370	-1.146012	-1.102677	-0.599321	-0.989843	-0.267872	-1.004297	-0.313663	-0.919209	-1.287720	-0.964607	-0.972475	-0.967311	-1.079695	-0.989923	-0.792694	-0.720183	-0.635651	-1.222662	-0.584199	-1.224212	-0.594510	-0.720588	-1.189936	-1.001742	-0.889614	-1.033089	-1.009483	-1.236954	-0.835539	-0.882168	-0.786993	-0.984678	-0.965055	-0.998392	-0.858390	-1.125278	-0.943932	-0.762796	-0.975041	-1.010673	-0.906074	-1.028730	-1.049726	-1.180453	-1.071288	-1.188718	-0.829706	-0.932639	-1.118072	-0.751414	-1.050030	-0.915478	-1.195686	-1.148735	-0.472322	-0.670444	-1.158755	-0.821378	-0.976561	-1.045525	-1.011906	-0.999593	-1.223787	-0.828378	-1.153922	-1.034946	-1.146542	-1.174549	-0.893821	-1.039365	-0.948764	-1.066410	-0.978049	-0.943095	-1.085617	-0.953726	-1.098296	-1.007107	-1.073638	-0.987378	-0.887365	-1.023713	-0.863723
chr17	12463826	12473828	12468827	-0.786407	-0.629256	-1.180168	-0.904170	-0.906334	-0.788924	-0.938497	-0.361286	-0.756771	-0.638675	-0.860339	-0.879956	-0.829118	-1.037735	-0.720741	-0.712270	-0.764431	-0.886486	-0.685540	-0.828978	-0.686637	-0.833812	-0.703877	-0.572614	-0.839914	-0.528472	-0.757491	-0.990536	-0.724362	-0.697567	-1.080165	-0.490642	-0.768332	-1.028818	-1.174856	-1.085579	-0.583856	-0.917418	-1.019689	-0.998715	-0.670524	-0.650938	-0.777947	-0.516056	-0.695666	-0.866009	-1.237634	-1.151099	-0.826484	-0.767465	-0.888677	-1.052759	-0.668812	-0.681783	-1.063547	-1.279516	-0.872727	-1.004742	-0.927675	-0.663271	-0.458456	-0.537114	-1.253648	-0.825331	-0.801269	-0.819691	-0.874613	-0.686409	-0.924403	-0.975071	-1.268983	-1.006525	-0.836575	-0.980935	-0.810493	-0.827422	-0.587573	-0.977570	-1.019772	-0.760940	-1.085283	-0.900394	-0.728464	-0.997493	-0.952972	-1.154422	-0.847258	-0.932686	-0.779884	-1.078842	-1.053710	-1.114391	-0.920540	-1.150306	-0.738721	-1.119411	-1.211076	-0.853236	-0.800567	-0.978605	-0.640624	-0.938403	-0.836973	-0.728748	-0.873699	-1.052668	-0.885502	-0.965121	-1.318709	-0.730152	-0.805007	-0.310544	-1.117135	-0.677008	-0.879046	-1.116702	-0.531840	-1.151069	-1.111208	-0.603256	-1.000897	-0.268794	-1.004523	-0.313037	-0.922653	-1.295835	-0.977977	-0.976638	-0.974198	-1.090239	-0.996233	-0.794273	-0.725248	-0.644178	-1.235315	-0.586923	-1.238239	-0.599674	-0.724808	-1.194563	-1.007678	-0.892419	-1.030778	-1.016575	-1.243774	-0.844447	-0.894949	-0.790866	-0.994586	-0.982339	-1.000085	-0.871536	-1.134381	-0.953466	-0.772063	-0.981319	-1.019287	-0.903777	-1.036953	-1.056214	-1.193245	-1.066937	-1.195682	-0.838439	-0.938466	-1.125654	-0.754442	-1.060893	-0.921262	-1.204145	-1.161325	-0.484111	-0.665377	-1.163234	-0.826882	-0.993951	-1.054091	-1.021222	-1.006621	-1.231362	-0.834887	-1.162685	-1.042556	-1.155938	-1.189901	-0.903095	-1.049644	-0.960445	-1.072635	-0.987964	-0.955188	-1.097356	-0.963313	-1.105534	-1.016551	-1.079052	-1.004488	-0.894616	-1.033990	-0.872812
chr17	12473829	12483992	1.247891e+07	-0.786108	-0.630751	-1.184727	-0.902524	-0.903921	-0.784881	-0.941435	-0.357342	-0.758742	-0.640666	-0.856103	-0.889333	-0.823419	-1.037615	-0.719068	-0.711470	-0.760141	-0.888203	-0.685602	-0.828177	-0.689322	-0.837510	-0.707761	-0.573407	-0.839440	-0.525950	-0.761162	-1.000173	-0.737101	-0.692411	-1.086254	-0.481759	-0.779968	-1.036165	-1.178846	-1.087404	-0.588414	-0.920499	-1.026579	-1.002177	-0.668351	-0.652898	-0.782698	-0.517917	-0.692381	-0.864812	-1.244033	-1.150779	-0.828916	-0.761462	-0.889407	-1.054940	-0.671096	-0.692138	-1.065743	-1.282238	-0.881323	-1.002396	-0.938312	-0.666575	-0.459543	-0.529276	-1.253436	-0.832167	-0.814028	-0.813604	-0.883248	-0.691251	-0.924918	-0.974921	-1.267563	-1.008741	-0.838851	-0.981101	-0.812055	-0.821787	-0.578228	-0.975346	-1.022271	-0.769267	-1.088702	-0.903396	-0.731262	-0.996794	-0.947397	-1.164963	-0.854330	-0.930807	-0.787188	-1.084699	-1.055975	-1.121198	-0.921348	-1.152682	-0.749741	-1.128893	-1.223816	-0.857624	-0.805179	-0.991494	-0.643078	-0.939640	-0.851334	-0.730313	-0.875451	-1.067004	-0.892532	-0.964224	-1.323331	-0.739945	-0.806379	-0.305822	-1.126062	-0.690623	-0.889171	-1.124939	-0.545114	-1.155907	-1.119859	-0.607692	-1.011937	-0.270103	-1.004662	-0.312538	-0.926196	-1.303575	-0.991384	-0.981051	-0.981004	-1.100624	-1.002273	-0.796180	-0.730487	-0.653137	-1.247422	-0.589863	-1.252116	-0.604970	-0.729129	-1.198941	-1.013297	-0.895084	-1.028313	-1.024006	-1.250042	-0.853095	-0.907406	-0.795101	-1.004147	-0.999535	-1.001631	-0.884657	-1.143166	-0.962702	-0.781427	-0.987419	-1.027689	-0.901366	-1.044910	-1.062401	-1.205608	-1.062212	-1.202258	-0.847571	-0.944464	-1.133030	-0.757507	-1.071603	-0.926645	-1.212477	-1.173444	-0.496491	-0.660636	-1.167282	-0.832427	-1.011105	-1.062512	-1.030672	-1.013647	-1.238624	-0.841670	-1.171422	-1.050355	-1.165539	-1.205459	-0.912664	-1.060066	-0.972535	-1.078613	-0.998054	-0.967439	-1.109296	-0.973124	-1.112901	-1.026160	-1.084507	-1.021973	-0.901957	-1.044435	-0.882141
chr17	12483993	12494048	1.248902e+07	-0.785904	-0.632426	-1.188814	-0.900835	-0.901104	-0.781068	-0.944230	-0.354107	-0.760596	-0.642908	-0.852004	-0.898726	-0.817808	-1.037477	-0.717564	-0.710645	-0.755989	-0.889913	-0.686069	-0.827083	-0.692179	-0.841352	-0.711604	-0.574238	-0.839520	-0.523841	-0.764884	-1.009497	-0.750309	-0.687224	-1.092287	-0.473036	-0.792186	-1.043159	-1.183299	-1.089229	-0.593290	-0.923862	-1.033155	-1.005666	-0.666174	-0.654944	-0.787358	-0.519937	-0.689135	-0.863562	-1.250315	-1.149932	-0.831561	-0.755596	-0.890209	-1.056984	-0.673648	-0.702516	-1.068007	-1.284838	-0.890185	-1.000236	-0.949161	-0.669704	-0.460708	-0.521616	-1.252699	-0.838897	-0.827324	-0.807413	-0.892099	-0.696468	-0.925567	-0.974878	-1.265882	-1.010840	-0.840966	-0.981277	-0.813677	-0.816370	-0.569236	-0.973281	-1.024923	-0.777639	-1.092173	-0.906503	-0.734379	-0.996180	-0.941585	-1.175549	-0.861778	-0.928903	-0.794373	-1.090611	-1.058308	-1.128064	-0.922108	-1.154987	-0.760893	-1.138458	-1.236303	-0.861853	-0.809653	-1.004347	-0.645691	-0.940315	-0.865846	-0.731729	-0.877601	-1.081458	-0.899278	-0.963345	-1.327552	-0.750254	-0.808146	-0.301406	-1.134943	-0.704128	-0.898944	-1.133397	-0.559152	-1.160555	-1.128611	-0.612640	-1.022955	-0.271782	-1.004731	-0.312186	-0.929797	-1.310874	-1.004757	-0.985711	-0.987702	-1.110816	-1.007992	-0.798439	-0.735902	-0.662481	-1.258916	-0.593023	-1.265790	-0.610358	-0.733556	-1.203043	-1.018586	-0.897597	-1.025746	-1.031781	-1.255733	-0.861440	-0.919489	-0.799664	-1.013332	-1.016537	-1.003001	-0.897701	-1.151622	-0.971606	-0.790864	-0.993332	-1.035854	-0.898857	-1.052561	-1.068289	-1.217513	-1.057130	-1.208428	-0.857062	-0.950623	-1.140149	-0.760569	-1.082109	-0.931587	-1.220622	-1.185029	-0.509434	-0.656279	-1.170878	-0.837991	-1.027963	-1.070754	-1.039939	-1.020446	-1.245312	-0.848519	-1.179838	-1.058063	-1.175032	-1.220669	-0.922211	-1.070281	-0.984635	-1.084109	-1.007981	-0.979432	-1.121039	-0.982835	-1.120171	-1.035611	-1.089826	-1.039237	-0.909148	-1.054695	-0.891403
chr17	12494049	12504102	1.249908e+07	-0.785811	-0.634240	-1.192371	-0.899154	-0.897900	-0.777568	-0.946851	-0.351625	-0.762307	-0.645371	-0.848083	-0.908024	-0.812346	-1.037337	-0.716226	-0.709782	-0.752031	-0.891624	-0.686942	-0.825698	-0.695155	-0.845310	-0.715374	-0.575080	-0.840175	-0.522166	-0.768642	-1.018414	-0.763829	-0.682072	-1.098191	-0.464570	-0.804868	-1.049730	-1.188154	-1.091049	-0.598420	-0.927481	-1.039361	-1.009138	-0.664026	-0.657040	-0.791882	-0.522091	-0.685964	-0.862290	-1.256409	-1.148595	-0.834396	-0.749941	-0.891044	-1.058892	-0.676451	-0.712772	-1.070286	-1.287284	-0.899200	-0.998293	-0.960099	-0.672614	-0.461935	-0.514209	-1.251451	-0.845463	-0.841015	-0.801231	-0.901060	-0.701997	-0.926309	-0.974913	-1.263947	-1.012814	-0.842896	-0.981477	-0.815311	-0.811214	-0.560698	-0.971419	-1.027722	-0.785992	-1.095665	-0.909683	-0.737777	-0.995652	-0.935607	-1.186072	-0.869515	-0.926995	-0.801335	-1.096487	-1.060706	-1.134889	-0.922844	-1.157192	-0.772049	-1.147973	-1.248382	-0.865863	-0.813919	-1.016980	-0.648453	-0.940445	-0.880316	-0.733016	-0.880126	-1.095840	-0.905614	-0.962521	-1.331329	-0.760934	-0.810306	-0.297374	-1.143601	-0.717316	-0.908229	-1.141992	-0.573760	-1.164995	-1.137359	-0.618043	-1.033837	-0.273788	-1.004743	-0.312017	-0.933367	-1.317611	-1.017903	-0.990560	-0.994204	-1.120684	-1.013300	-0.801037	-0.741443	-0.672058	-1.269646	-0.596356	-1.279080	-0.615748	-0.738050	-1.206798	-1.023478	-0.899929	-1.023163	-1.039817	-1.260793	-0.869364	-0.931050	-0.804487	-1.022039	-1.033080	-1.004162	-0.910491	-1.159670	-0.980059	-0.800260	-0.998996	-1.043686	-0.896297	-1.059796	-1.073835	-1.228823	-1.051761	-1.214130	-0.866766	-0.956861	-1.146897	-0.763557	-1.092260	-0.936013	-1.228452	-1.195914	-0.522778	-0.652374	-1.173988	-0.843495	-1.044312	-1.078713	NaN	NaN	NaN	NaN	NaN	NaN	NaN	NaN	NaN	NaN	NaN	NaN	NaN	NaN	NaN	NaN	NaN	NaN	NaN	NaN	NaN	NaN	NaN
chr17	12504103	12514102	1.250910e+07	-0.785851	-0.636176	-1.195389	-0.897503	-0.894309	-0.774410	-0.949314	-0.349880	-0.763870	-0.648049	-0.844338	-0.917224	-0.807037	-1.037207	-0.715050	-0.708872	-0.748282	-0.893377	-0.688211	-0.824020	-0.698227	-0.849394	-0.719090	-0.575916	-0.841421	-0.520921	-0.772457	-1.026927	-0.777650	-0.676961	-1.103953	-0.456358	-0.818021	-1.055888	-1.193405	-1.092883	-0.603805	-0.931368	-1.045219	-1.012603	-0.661914	-0.659178	-0.796290	-0.524375	-0.682854	-0.861020	-1.262318	-1.146804	-0.837406	-0.744506	-0.891878	-1.060681	-0.679516	-0.722866	-1.072549	-1.289577	-0.908350	-0.996591	-0.971117	-0.675287	-0.463221	-0.507055	-1.249713	-0.851887	-0.855089	-0.795104	-0.910115	-0.707829	-0.927112	-0.974994	-1.261751	-1.014676	-0.844644	-0.981722	-0.816930	-0.806303	-0.552611	-0.969779	-1.030690	-0.794359	-1.099180	-0.912927	-0.741443	-0.995202	-0.929479	-1.196539	-0.877527	-0.925088	-0.808104	-1.102344	-1.063196	-1.141697	-0.923589	-1.159311	-0.783285	-1.157482	-1.260127	-0.869683	-0.817995	-1.029431	-0.651397	-0.940071	-0.894801	-0.734221	-0.883029	-1.110211	-0.911545	-0.961758	-1.334700	-0.772020	-0.812878	-0.293732	-1.152021	-0.730223	-0.917074	-1.150782	-0.588982	-1.169286	-1.146158	-0.623935	-1.044674	-0.276110	-1.004712	-0.312074	-0.936875	-1.323809	-1.030883	-0.995610	-1.000543	-1.130279	-1.018225	-0.803995	-0.747154	-0.681878	-1.279682	-0.599867	-1.292057	-0.621157	-0.742652	-1.210217	-1.028006	-0.902102	-1.020600	-1.048153	-1.265283	-0.876908	-0.942166	-0.809595	-1.030333	-1.049218	-1.005122	-0.923087	-1.167393	-0.988099	-0.809673	-1.004454	-1.051239	-0.893686	-1.066656	-1.079105	-1.239606	-1.046091	-1.219422	-0.876694	-0.963201	-1.153302	-0.766476	-1.102090	-0.939949	-1.235998	-1.206146	-0.536577	-0.648903	-1.176640	-0.848958	-1.060239	-1.086434	NaN	NaN	NaN	NaN	NaN	NaN	NaN	NaN	NaN	NaN	NaN	NaN	NaN	NaN	NaN	NaN	NaN	NaN	NaN	NaN	NaN	NaN	NaN
chr17	12514103	12524117	12519110	-0.786044	-0.638216	-1.197855	-0.895889	-0.890342	-0.771629	-0.951633	-0.348848	-0.765270	-0.650932	-0.840777	-0.926308	-0.801904	-1.037086	-0.714039	-0.707920	-0.744763	-0.895210	-0.689855	-0.822055	-0.701365	-0.853610	-0.722765	-0.576723	-0.843266	-0.520116	-0.776344	-1.035028	-0.791744	-0.671906	-1.109551	-0.448412	-0.831627	-1.061635	-1.199045	-1.094746	-0.609440	-0.935539	-1.050721	-1.016076	-0.659844	-0.661346	-0.800584	-0.526792	-0.679794	-0.859780	-1.268038	-1.144600	-0.840580	-0.739306	-0.892685	-1.062356	-0.682851	-0.732744	-1.074754	-1.291710	-0.917610	-0.995158	-0.982190	-0.677695	-0.464569	-0.500172	-1.247512	-0.858169	-0.869494	-0.789072	-0.919225	-0.713946	-0.927931	-0.975093	-1.259291	-1.016429	-0.846211	-0.982041	-0.818521	-0.801630	-0.544983	-0.968381	-1.033845	-0.802759	-1.102708	-0.916227	-0.745345	-0.994828	-0.923231	-1.206932	-0.885785	-0.923192	-0.814679	-1.108184	-1.065790	-1.148494	-0.924361	-1.161351	-0.794641	-1.166997	-1.271551	-0.873332	-0.821878	-1.041689	-0.654545	-0.939236	-0.909309	-0.735380	-0.886308	-1.124579	-0.917045	-0.961066	-1.337677	-0.783508	-0.815871	-0.290514	-1.160149	-0.742843	-0.925498	-1.159785	-0.604818	-1.173473	-1.155026	-0.630343	-1.055514	-0.278736	-1.004651	-0.312400	-0.940279	-1.329466	-1.043710	-1.000853	-1.006730	-1.139610	-1.022781	-0.807321	-0.753054	-0.691924	-1.289048	-0.603565	-1.304753	-0.626591	-0.747379	-1.213297	-1.032175	-0.904124	-1.018088	-1.056799	-1.269250	-0.884085	-0.952862	-0.815005	-1.038241	-1.064950	-1.005899	-0.935491	-1.174831	-0.995719	-0.819122	-1.009720	-1.058533	-0.891033	-1.073157	-1.084132	-1.249881	-1.040122	-1.224342	-0.886824	-0.969632	-1.159372	-0.769322	-1.111594	-0.943403	-1.243273	-1.215720	-0.550835	-0.645852	-1.178834	-0.854374	-1.075763	-1.093933	NaN	NaN	NaN	NaN	NaN	NaN	NaN	NaN	NaN	NaN	NaN	NaN	NaN	NaN	NaN	NaN	NaN	NaN	NaN	NaN	NaN	NaN	NaN
chr17	12524118	12534117	1.252912e+07	-0.786407	-0.640351	-1.199751	-0.894317	-0.886005	-0.769253	-0.953821	-0.348516	-0.766495	-0.654014	-0.837399	-0.935262	-0.796966	-1.036970	-0.713207	-0.706945	-0.741496	-0.897165	-0.691853	-0.819809	-0.704550	-0.857962	-0.726413	-0.577476	-0.845713	-0.519760	-0.780312	-1.042721	-0.806101	-0.666923	-1.114971	-0.440740	-0.845683	-1.066976	-1.205072	-1.096651	-0.615323	-0.940012	-1.055869	-1.019566	-0.657814	-0.663536	-0.804762	-0.529347	-0.676774	-0.858597	-1.273571	-1.142016	-0.843915	-0.734350	-0.893459	-1.063923	-0.686460	-0.742376	-1.076866	-1.293678	-0.926968	-0.994014	-0.993306	-0.679814	-0.465985	-0.493569	-1.244879	-0.864312	-0.884194	-0.783154	-0.928365	-0.720338	-0.928717	-0.975191	-1.256558	-1.018074	-0.847596	-0.982447	-0.820075	-0.797176	-0.537820	-0.967254	-1.037214	-0.811221	-1.106233	-0.919581	-0.749453	-0.994527	-0.916883	-1.217240	-0.894268	-0.921319	-0.821066	-1.114026	-1.068502	-1.155291	-0.925175	-1.163319	-0.806175	-1.176555	-1.282685	-0.876834	-0.825576	-1.053778	-0.657924	-0.937972	-0.923878	-0.736519	-0.889973	-1.138981	-0.922105	-0.960459	-1.340268	-0.795422	-0.819302	-0.287747	-1.167963	-0.755202	-0.933535	-1.169037	-0.621317	-1.177605	-1.164007	-0.637313	-1.066419	-0.281676	-1.004566	-0.313038	-0.943549	-1.334586	-1.056424	-1.006290	-1.012787	-1.148710	-1.026988	-0.811034	-0.759163	-0.702194	-1.297779	-0.607481	-1.317230	-0.632074	-0.752257	-1.216037	-1.035991	-0.905999	-1.015643	-1.065786	-1.272751	-0.890932	-0.963176	-0.820747	-1.045799	-1.080318	-1.006515	-0.947729	-1.182031	-1.002927	-0.828651	-1.014810	-1.065601	-0.888340	-1.079327	-1.088946	-1.259685	-1.033841	-1.228948	-0.897157	-0.976149	-1.165129	-0.772095	-1.120784	-0.946391	-1.250314	-1.224644	-0.565587	-0.643188	-1.180555	-0.859753	-1.090938	-1.101243	NaN	NaN	NaN	NaN	NaN	NaN	NaN	NaN	NaN	NaN	NaN	NaN	NaN	NaN	NaN	NaN	NaN	NaN	NaN	NaN	NaN	NaN	NaN
chr17	12534118	12544117	1.253912e+07	-0.786962	-0.642567	-1.201056	-0.892790	-0.881314	-0.767300	-0.955894	-0.348861	-0.767519	-0.657274	-0.834219	-0.944048	-0.792245	-1.036847	-0.712565	-0.705968	-0.738499	-0.899276	-0.694166	-0.817299	-0.707772	-0.862438	-0.730030	-0.578150	-0.848744	-0.519852	-0.784336	-1.049993	-0.820690	-0.662035	-1.120173	-0.433365	-0.860139	-1.071904	-1.211463	-1.098612	-0.621438	-0.944791	-1.060652	-1.023075	-0.655817	-0.665732	-0.808816	-0.532030	-0.673792	-0.857489	-1.278883	-1.139088	-0.847397	-0.729668	-0.894196	-1.065377	-0.690339	-0.751716	-1.078844	-1.295461	-0.936383	-0.993168	-1.004426	-0.681625	-0.467457	-0.487258	-1.241854	-0.870303	-0.899120	-0.777386	-0.937492	-0.726976	-0.929394	-0.975279	-1.253549	-1.019608	-0.848793	-0.982933	-0.821582	-0.792921	-0.531148	-0.966425	-1.040804	-0.819761	-1.109716	-0.922988	-0.753715	-0.994301	-0.910463	-1.227422	-0.902917	-0.919477	-0.827164	-1.119802	-1.071303	-1.161986	-0.926026	-1.165187	-0.817758	-1.186052	-1.293389	-0.880162	-0.829045	-1.065540	-0.661509	-0.936328	-0.938321	-0.737643	-0.893984	-1.153227	-0.926642	-0.959959	-1.342443	-0.807595	-0.823124	-0.285502	-1.175333	-0.767147	-0.941105	-1.178426	-0.638270	-1.181653	-1.172997	-0.644776	-1.077282	-0.284910	-1.004459	-0.314014	-0.946611	-1.339089	-1.068871	-1.011832	-1.018639	-1.157474	-1.030806	-0.815088	-0.765396	-0.712523	-1.305779	-0.611597	-1.329356	-0.637544	-0.757230	-1.218394	-1.039400	-0.907698	-1.013307	-1.075004	-1.275789	-0.897392	-0.972987	-0.826764	-1.052926	-1.095144	-1.006986	-0.959627	-1.188921	-1.009611	-0.838146	-1.019647	-1.072360	-0.885657	-1.085103	-1.093490	-1.268897	-1.027341	-1.233222	-0.907536	-0.982652	-1.170506	-0.774756	-1.129535	-0.948880	-1.257055	-1.232789	-0.580636	-0.640913	-1.181752	-0.865036	-1.105589	-1.108280	NaN	NaN	NaN	NaN	NaN	NaN	NaN	NaN	NaN	NaN	NaN	NaN	NaN	NaN	NaN	NaN	NaN	NaN	NaN	NaN	NaN	NaN	NaN
chr17	12544118	12554548	12549333	-0.787747	-0.644908	-1.201764	-0.891263	-0.876168	-0.765749	-0.957917	-0.349882	-0.768330	-0.660769	-0.831184	-0.952823	-0.787657	-1.036705	-0.712114	-0.704994	-0.735717	-0.901629	-0.696813	-0.814485	-0.711107	-0.867122	-0.733691	-0.578734	-0.852418	-0.520401	-0.788478	-1.056990	-0.835814	-0.657160	-1.125240	-0.426148	-0.875277	-1.076513	-1.218346	-1.100702	-0.627919	-0.949988	-1.065160	-1.026686	-0.653805	-0.667980	-0.812838	-0.534879	-0.670792	-0.856440	-1.284039	-1.135764	-0.851098	-0.725191	-0.894902	-1.066746	-0.694579	-0.760926	-1.080693	-1.297072	-0.946038	-0.992619	-1.015777	-0.683159	-0.468997	-0.481110	-1.238384	-0.876268	-0.914562	-0.771670	-0.946764	-0.733997	-0.929904	-0.975348	-1.250178	-1.021053	-0.849818	-0.983494	-0.823068	-0.788742	-0.524848	-0.965920	-1.044689	-0.828588	-1.113187	-0.926533	-0.758173	-0.994149	-0.903853	-1.237666	-0.911854	-0.917634	-0.833115	-1.125690	-1.074285	-1.168756	-0.926938	-1.167008	-0.829728	-1.195787	-1.303959	-0.883431	-0.832380	-1.077310	-0.665424	-0.934281	-0.953055	-0.738800	-0.898467	-1.167711	-0.930765	-0.959565	-1.344241	-0.820366	-0.827453	-0.283766	-1.182439	-0.779021	-0.948434	-1.188226	-0.656173	-1.185748	-1.182249	-0.652972	-1.088457	-0.288566	-1.004323	-0.315404	-0.949520	-1.343079	-1.081410	-1.017613	-1.024452	-1.166157	-1.034356	-0.819597	-0.771930	-0.723187	-1.313280	-0.616070	-1.341507	-0.643183	-0.762442	-1.220421	-1.042486	-0.909260	-1.011023	-1.084730	-1.278486	-0.903677	-0.982577	-0.833268	-1.059833	-1.109868	-1.007349	-0.971501	-1.195708	-1.015928	-0.847899	-1.024333	-1.079007	-0.882932	-1.090656	-1.097892	-1.277774	-1.020447	-1.237319	-0.918242	-0.989319	-1.175646	-0.777391	-1.138085	-0.950932	-1.263707	-1.240360	-0.596417	-0.638933	-1.182417	-0.870392	-1.120152	-1.115255	NaN	NaN	NaN	NaN	NaN	NaN	NaN	NaN	NaN	NaN	NaN	NaN	NaN	NaN	NaN	NaN	NaN	NaN	NaN	NaN	NaN	NaN	NaN
chr17	12554549	12565349	12559949	-0.788812	-0.647419	-1.201831	-0.889696	-0.870470	-0.764621	-0.959958	-0.351624	-0.768906	-0.664567	-0.828268	-0.961703	-0.783154	-1.036527	-0.711892	-0.704041	-0.733126	-0.904326	-0.699813	-0.811329	-0.714626	-0.872073	-0.737455	-0.579212	-0.856833	-0.521447	-0.792791	-1.063806	-0.851738	-0.652246	-1.130213	-0.418999	-0.891349	-1.080840	-1.225867	-1.103001	-0.634883	-0.955726	-1.069434	-1.030477	-0.651742	-0.670330	-0.816904	-0.537926	-0.667744	-0.855446	-1.289073	-1.131977	-0.855077	-0.720905	-0.895570	-1.068053	-0.699272	-0.770109	-1.082395	-1.298499	-0.956089	-0.992403	-1.027539	-0.684430	-0.470615	-0.475050	-1.234405	-0.882309	-0.930779	-0.765945	-0.956306	-0.741536	-0.930177	-0.975390	-1.246342	-1.022419	-0.850670	-0.984128	-0.824558	-0.784545	-0.518860	-0.965806	-1.048934	-0.837877	-1.116645	-0.930297	-0.762873	-0.994071	-0.896952	-1.248117	-0.921178	-0.915769	-0.838496	-1.131310	-1.077237	-1.175133	-0.927844	-1.168657	-0.841256	-1.205109	-1.313678	-0.886448	-0.835354	-1.088292	-0.669401	-0.932019	-0.967086	-0.739922	-0.903102	-1.181421	-0.934205	-0.959315	-1.345538	-0.832829	-0.831981	-0.282685	-1.188784	-0.790020	-0.955036	-1.197753	-0.673771	-1.189628	-1.191113	-0.661328	-1.099215	-0.292410	-1.004175	-0.317138	-0.952072	-1.346299	-1.093194	-1.023205	-1.029829	-1.174173	-1.037431	-0.824221	-0.778312	-0.733439	-1.319796	-0.620616	-1.352900	-0.648628	-0.767524	-1.221983	-1.045052	-0.910582	-1.008953	-1.094288	-1.280705	-0.909392	-0.991308	-0.839826	-1.066086	-1.123520	-1.007609	-0.982520	-1.201938	-1.021437	-0.857259	-1.028512	-1.085098	-0.880370	-1.095623	-1.101862	-1.285716	-1.013654	-1.241001	-0.928525	-0.995701	-1.180210	-0.779830	-1.145857	-0.952431	-1.269853	-1.246850	-0.611838	-0.637336	-1.182487	-0.875474	-1.133667	-1.121703	NaN	NaN	NaN	NaN	NaN	NaN	NaN	NaN	NaN	NaN	NaN	NaN	NaN	NaN	NaN	NaN	NaN	NaN	NaN	NaN	NaN	NaN	NaN
chr17	12565350	12575349	1.257035e+07	-0.790117	-0.649959	-1.201249	-0.888166	-0.864583	-0.763997	-0.961943	-0.353957	-0.769201	-0.668443	-0.825668	-0.970143	-0.779007	-1.036311	-0.711959	-0.703187	-0.730884	-0.907264	-0.702960	-0.808037	-0.718133	-0.876957	-0.741088	-0.579553	-0.861750	-0.522930	-0.796995	-1.070037	-0.867508	-0.647605	-1.134766	-0.412340	-0.907376	-1.084620	-1.233572	-1.105419	-0.641909	-0.961673	-1.073198	-1.034244	-0.649749	-0.672669	-0.820790	-0.540957	-0.664841	-0.854566	-1.293659	-1.127964	-0.859089	-0.717104	-0.896144	-1.069252	-0.704145	-0.778686	-1.083807	-1.299630	-0.965930	-0.992558	-1.038994	-0.685377	-0.472207	-0.469459	-1.230175	-0.888088	-0.946788	-0.760577	-0.965539	-0.749145	-0.930135	-0.975402	-1.242236	-1.023632	-0.851305	-0.984791	-0.825971	-0.780557	-0.513545	-0.966139	-1.053269	-0.847084	-1.119830	-0.934081	-0.767519	-0.994084	-0.890194	-1.258139	-0.930288	-0.913999	-0.843673	-1.137073	-1.080346	-1.181563	-0.928799	-1.170261	-0.853127	-1.214669	-1.323245	-0.889447	-0.838185	-1.099277	-0.673702	-0.929442	-0.981420	-0.741098	-0.908183	-1.195290	-0.937244	-0.959201	-1.346442	-0.845818	-0.836997	-0.282190	-1.194817	-0.800931	-0.961391	-1.207658	-0.692231	-1.193574	-1.200184	-0.670393	-1.110337	-0.296707	-1.004007	-0.319347	-0.954472	-1.349016	-1.105053	-1.028974	-1.035155	-1.182103	-1.040289	-0.829238	-0.784979	-0.743990	-1.325830	-0.625550	-1.364391	-0.654287	-0.772809	-1.223203	-1.047307	-0.911770	-1.006952	-1.104321	-1.282656	-0.914982	-0.999823	-0.846882	-1.072184	-1.137111	-1.007819	-0.993446	-1.208063	-1.026542	-0.866891	-1.032449	-1.091081	-0.877801	-1.100376	-1.105692	-1.293302	-1.006510	-1.244565	-0.939085	-1.002250	-1.184550	-0.782261	-1.153401	-0.953523	-1.275972	-1.252748	-0.627954	-0.635945	-1.181965	-0.880659	-1.147118	-1.128095	NaN	NaN	NaN	NaN	NaN	NaN	NaN	NaN	NaN	NaN	NaN	NaN	NaN	NaN	NaN	NaN	NaN	NaN	NaN	NaN	NaN	NaN	NaN
chr17	12575350	12585349	1.258035e+07	-0.791624	-0.652490	-1.200101	-0.886697	-0.858691	-0.763843	-0.963890	-0.356738	-0.769225	-0.672301	-0.823444	-0.977997	-0.775263	-1.036060	-0.712326	-0.702451	-0.729003	-0.910396	-0.706153	-0.804708	-0.721561	-0.881635	-0.744503	-0.579763	-0.867040	-0.524768	-0.800985	-1.075616	-0.882783	-0.643321	-1.138814	-0.406252	-0.922996	-1.087829	-1.241258	-1.107934	-0.648844	-0.967699	-1.076422	-1.037927	-0.647866	-0.674974	-0.824448	-0.543873	-0.662132	-0.853813	-1.297717	-1.123838	-0.863035	-0.713857	-0.896600	-1.070367	-0.709070	-0.786515	-1.084896	-1.300455	-0.975364	-0.993063	-1.049894	-0.686033	-0.473750	-0.464429	-1.225838	-0.893527	-0.962254	-0.755673	-0.974286	-0.756653	-0.929766	-0.975376	-1.237945	-1.024693	-0.851745	-0.985457	-0.827289	-0.776828	-0.508950	-0.966904	-1.057577	-0.856027	-1.122651	-0.937838	-0.772007	-0.994190	-0.883728	-1.267545	-0.938973	-0.912359	-0.848435	-1.142810	-1.083493	-1.187824	-0.929762	-1.171773	-0.864926	-1.224148	-1.332330	-0.892339	-0.840774	-1.109901	-0.678181	-0.926668	-0.995602	-0.742298	-0.913545	-1.208820	-0.939782	-0.959259	-1.346910	-0.858890	-0.842335	-0.282367	-1.200297	-0.811380	-0.967267	-1.217608	-0.710910	-1.197455	-1.209149	-0.679877	-1.121493	-0.301341	-1.003830	-0.322014	-0.956648	-1.351130	-1.116588	-1.034727	-1.040248	-1.189693	-1.042855	-0.834465	-0.791718	-0.754501	-1.331165	-0.630714	-1.375637	-0.660000	-0.778105	-1.224015	-1.049177	-0.912784	-1.005091	-1.114484	-1.284297	-0.920277	-1.007830	-0.854216	-1.077961	-1.150211	-1.008009	-1.003884	-1.213869	-1.031052	-0.876484	-1.035962	-1.096751	-0.875328	-1.104756	-1.109249	-1.300251	-0.999256	-1.247902	-0.949557	-1.008750	-1.188524	-0.784616	-1.160431	-0.954183	-1.281891	-1.257824	-0.644238	-0.634755	-1.180814	-0.885802	-1.160060	-1.134219	-1.113541	-1.073396	-1.280196	-0.913482	-1.241330	-1.118813	-1.254256	-1.333132	-1.004688	-1.150842	-1.090521	-1.111302	-1.088498	-1.072389	-1.216622	-1.063762	-1.181113	-1.111849	-1.131916	-1.177880	-0.968175	-1.136170	-0.970475
chr17	12585350	12595349	1.259035e+07	-0.793373	-0.655124	-1.198384	-0.885225	-0.852610	-0.764118	-0.965928	-0.360011	-0.768991	-0.676282	-0.821529	-0.985575	-0.771746	-1.035760	-0.713024	-0.701799	-0.727387	-0.913857	-0.709483	-0.801241	-0.725029	-0.886239	-0.747805	-0.579865	-0.872894	-0.526982	-0.804898	-1.080795	-0.898107	-0.639213	-1.142504	-0.400474	-0.938766	-1.090625	-1.249185	-1.110656	-0.655956	-0.974027	-1.079270	-1.041683	-0.646035	-0.677358	-0.828035	-0.546759	-0.659513	-0.853163	-1.301407	-1.119477	-0.867051	-0.711048	-0.896950	-1.071489	-0.714204	-0.793921	-1.085687	-1.301014	-0.984747	-0.993913	-1.060626	-0.686451	-0.475313	-0.459750	-1.221269	-0.898853	-0.977764	-0.751039	-0.982871	-0.764335	-0.929024	-0.975301	-1.233300	-1.025655	-0.852023	-0.986130	-0.828571	-0.773191	-0.504873	-0.968129	-1.061996	-0.865035	-1.125187	-0.941742	-0.776489	-0.994399	-0.877326	-1.276711	-0.947530	-0.910794	-0.852788	-1.148564	-1.086667	-1.193948	-0.930726	-1.173211	-0.876687	-1.233584	-1.340995	-0.895155	-0.843149	-1.120232	-0.682834	-0.923728	-1.009713	-0.743530	-0.919197	-1.222047	-0.941866	-0.959499	-1.346961	-0.872084	-0.847991	-0.283255	-1.205238	-0.821425	-0.972702	-1.227634	-0.729829	-1.201285	-1.218047	-0.689797	-1.132752	-0.306331	-1.003642	-0.325181	-0.958636	-1.352680	-1.127860	-1.040489	-1.045138	-1.197005	-1.045177	-0.839897	-0.798553	-0.765031	-1.335847	-0.636111	-1.386726	-0.665809	-0.783417	-1.224427	-1.050696	-0.913638	-1.003362	-1.124792	-1.285678	-0.925332	-1.015379	-0.861850	-1.083501	-1.162921	-1.008219	-1.013867	-1.219385	-1.035000	-0.886083	-1.039045	-1.102146	-0.872956	-1.108813	-1.112551	-1.306600	-0.991873	-1.251045	-0.959977	-1.015210	-1.192168	-0.786918	-1.166984	-0.954452	-1.287674	-1.262117	-0.660750	-0.633694	-1.179021	-0.890950	-1.172580	-1.140120	-1.120573	-1.078645	-1.281511	-0.921146	-1.246773	-1.124233	-1.262306	-1.342102	-1.013240	-1.158415	-1.101642	-1.112074	-1.096398	-1.080823	-1.226093	-1.071895	-1.187340	-1.119245	-1.136103	-1.190789	-0.974379	-1.143837	-0.978727
chr17	12595350	12605401	1.260038e+07	-0.795355	-0.657886	-1.196106	-0.883737	-0.846337	-0.764816	-0.968090	-0.363759	-0.768501	-0.680389	-0.819952	-0.992878	-0.768449	-1.035415	-0.714083	-0.701212	-0.726037	-0.917656	-0.712931	-0.797632	-0.728528	-0.890713	-0.750980	-0.579872	-0.879318	-0.529541	-0.808724	-1.085586	-0.913457	-0.635272	-1.145814	-0.394998	-0.954674	-1.093018	-1.257334	-1.113604	-0.663258	-0.980662	-1.081768	-1.045537	-0.644269	-0.679855	-0.831564	-0.549595	-0.656991	-0.852632	-1.304719	-1.114906	-0.871135	-0.708712	-0.897174	-1.072654	-0.719539	-0.800913	-1.086150	-1.301306	-0.994076	-0.995099	-1.071151	-0.686641	-0.476896	-0.455415	-1.216483	-0.904083	-0.993326	-0.746680	-0.991271	-0.772191	-0.927865	-0.975165	-1.228273	-1.026519	-0.852135	-0.986791	-0.829824	-0.769620	-0.501321	-0.969826	-1.066508	-0.874096	-1.127407	-0.945839	-0.780953	-0.994713	-0.870996	-1.285631	-0.955935	-0.909313	-0.856714	-1.154358	-1.089844	-1.199942	-0.931688	-1.174575	-0.888399	-1.242984	-1.349254	-0.897910	-0.845327	-1.130291	-0.687639	-0.920651	-1.023776	-0.744793	-0.925138	-1.234957	-0.943535	-0.959926	-1.346601	-0.885397	-0.853938	-0.284899	-1.209624	-0.831089	-0.977707	-1.237731	-0.748950	-1.205053	-1.226889	-0.700136	-1.144123	-0.311695	-1.003441	-0.328882	-0.960466	-1.353696	-1.138897	-1.046260	-1.049835	-1.204070	-1.047281	-0.845520	-0.805476	-0.775609	-1.339898	-0.641727	-1.397678	-0.671736	-0.788736	-1.224429	-1.051886	-0.914340	-1.001773	-1.135214	-1.286839	-0.930174	-1.022491	-0.869789	-1.088870	-1.175279	-1.008475	-1.023382	-1.224619	-1.038393	-0.895692	-1.041676	-1.107271	-0.870705	-1.112575	-1.115598	-1.312349	-0.984359	-1.254002	-0.970344	-1.021609	-1.195496	-0.789175	-1.173074	-0.954362	-1.293350	-1.265640	-0.677491	-0.632703	-1.176571	-0.896118	-1.184710	-1.145808	-1.126872	-1.083435	-1.282342	-0.928328	-1.251621	-1.128947	-1.269614	-1.349676	-1.021002	-1.165165	-1.111754	-1.112464	-1.103512	-1.088256	-1.234648	-1.079243	-1.192982	-1.125885	-1.139914	-1.202192	-0.980101	-1.150663	-0.986258
chr17	12605402	12615416	12610409	-0.797557	-0.660788	-1.193295	-0.882236	-0.839902	-0.765933	-0.970393	-0.367946	-0.767755	-0.684609	-0.818743	-0.999876	-0.765389	-1.035035	-0.715519	-0.700669	-0.724976	-0.921775	-0.716455	-0.793888	-0.732039	-0.894993	-0.754005	-0.579795	-0.886288	-0.532406	-0.812433	-1.089986	-0.928744	-0.631515	-1.148717	-0.389848	-0.970636	-1.095010	-1.265652	-1.116775	-0.670741	-0.987566	-1.083937	-1.049485	-0.642591	-0.682477	-0.835038	-0.552354	-0.654591	-0.852235	-1.307640	-1.110182	-0.875261	-0.706890	-0.897251	-1.073895	-0.725043	-0.807472	-1.086259	-1.301327	-1.003309	-0.996603	-1.081383	-0.686611	-0.478485	-0.451446	-1.211520	-0.909221	-1.008877	-0.742610	-0.999423	-0.780200	-0.926250	-0.974966	-1.222863	-1.027274	-0.852071	-0.987414	-0.831054	-0.766109	-0.498316	-0.971990	-1.071079	-0.883159	-1.129282	-0.950167	-0.785360	-0.995132	-0.864770	-1.294268	-0.964140	-0.907932	-0.860173	-1.160191	-1.092985	-1.205802	-0.932643	-1.175856	-0.900016	-1.252330	-1.357083	-0.900612	-0.847321	-1.140068	-0.692564	-0.917462	-1.037766	-0.746082	-0.931360	-1.247493	-0.944828	-0.960539	-1.345840	-0.898784	-0.860127	-0.287330	-1.213416	-0.840366	-0.982280	-1.247862	-0.768175	-1.208737	-1.235661	-0.710845	-1.155565	-0.317450	-1.003231	-0.333127	-0.962169	-1.354204	-1.149702	-1.052023	-1.054334	-1.210890	-1.049178	-0.851303	-0.812456	-0.786230	-1.343330	-0.647529	-1.408462	-0.677782	-0.794036	-1.224011	-1.052752	-0.914901	-1.000331	-1.145686	-1.287820	-0.934813	-1.029166	-0.878004	-1.094118	-1.187282	-1.008790	-1.032383	-1.229570	-1.041220	-0.905278	-1.043817	-1.112109	-0.868597	-1.116050	-1.118383	-1.317485	-0.976736	-1.256769	-0.980626	-1.027914	-1.198518	-0.791383	-1.178697	-0.953942	-1.298932	-1.268396	-0.694417	-0.631739	-1.173451	-0.901288	-1.196435	-1.151275	-1.132480	-1.087771	-1.282778	-0.935025	-1.255936	-1.133005	-1.276211	-1.355998	-1.027996	-1.171141	-1.120869	-1.112559	-1.109874	-1.094763	-1.242328	-1.085838	-1.198043	-1.131809	-1.143362	-1.212181	-0.985353	-1.156696	-0.993087
chr17	12615417	12625432	1.262042e+07	-0.799967	-0.663835	-1.189987	-0.880732	-0.833351	-0.767484	-0.972858	-0.372535	-0.766765	-0.688925	-0.817915	-1.006544	-0.762581	-1.034638	-0.717341	-0.700158	-0.724242	-0.926186	-0.720014	-0.790032	-0.735546	-0.899020	-0.756850	-0.579650	-0.893780	-0.535532	-0.815992	-1.093999	-0.943881	-0.627965	-1.151199	-0.385036	-0.986564	-1.096605	-1.274075	-1.120157	-0.678393	-0.994700	-1.085786	-1.053531	-0.641027	-0.685228	-0.838461	-0.555013	-0.652333	-0.851977	-1.310167	-1.105365	-0.879411	-0.705617	-0.897165	-1.075236	-0.730683	-0.813588	-1.086000	-1.301082	-1.012393	-0.998400	-1.091240	-0.686383	-0.480068	-0.447872	-1.206418	-0.914277	-1.024341	-0.738841	-1.007261	-0.788344	-0.924150	-0.974709	-1.217094	-1.027918	-0.851828	-0.987975	-0.832262	-0.762657	-0.495898	-0.974609	-1.075683	-0.892159	-1.130794	-0.954754	-0.789662	-0.995654	-0.858685	-1.302577	-0.972104	-0.906672	-0.863126	-1.166061	-1.096045	-1.211525	-0.933583	-1.177040	-0.911484	-1.261611	-1.364461	-0.903274	-0.849143	-1.149543	-0.697583	-0.914191	-1.051658	-0.747391	-0.937850	-1.259600	-0.945784	-0.961341	-1.344690	-0.912194	-0.866500	-0.290561	-1.216580	-0.849252	-0.986419	-1.257980	-0.787405	-1.212319	-1.244346	-0.721872	-1.167019	-0.323624	-1.003025	-0.337920	-0.963786	-1.354247	-1.160271	-1.057760	-1.058633	-1.217459	-1.050884	-0.857207	-0.819472	-0.796883	-1.346159	-0.653480	-1.419037	-0.683946	-0.799280	-1.223172	-1.053310	-0.915333	-0.999040	-1.156136	-1.288662	-0.939255	-1.035418	-0.886461	-1.099289	-1.198926	-1.009171	-1.040829	-1.234240	-1.043470	-0.914800	-1.045431	-1.116645	-0.866646	-1.119239	-1.120898	-1.322006	-0.969045	-1.259341	-0.990788	-1.034098	-1.201243	-0.793533	-1.183838	-0.953231	-1.304432	-1.270398	-0.711482	-0.630775	-1.169657	-0.906442	-1.207736	-1.156509	-1.138099	-1.092208	-1.282777	-0.942227	-1.260295	-1.136851	-1.282958	-1.361700	-1.035115	-1.177075	-1.130132	-1.112301	-1.116286	-1.101134	-1.250121	-1.092516	-1.203143	-1.137763	-1.146891	-1.221928	-0.990871	-1.162670	-1.000122
chr17	12625433	12635432	1.263043e+07	-0.802581	-0.667046	-1.186212	-0.879227	-0.826723	-0.769483	-0.975508	-0.377504	-0.765551	-0.693342	-0.817478	-1.012887	-0.760029	-1.034248	-0.719559	-0.699660	-0.723868	-0.930882	-0.723599	-0.786084	-0.739065	-0.902763	-0.759503	-0.579448	-0.901797	-0.538891	-0.819387	-1.097647	-0.958839	-0.624644	-1.153273	-0.380553	-1.002431	-1.097813	-1.282566	-1.123748	-0.686226	-1.002051	-1.087328	-1.057680	-0.639600	-0.688123	-0.841846	-0.557570	-0.650231	-0.851857	-1.312317	-1.100495	-0.883603	-0.704925	-0.896909	-1.076704	-0.736452	-0.819284	-1.085367	-1.300577	-1.021311	-1.000480	-1.100699	-0.685980	-0.481650	-0.444704	-1.201197	-0.919287	-1.039696	-0.735374	-1.014747	-0.796640	-0.921548	-0.974404	-1.210982	-1.028459	-0.851413	-0.988458	-0.833461	-0.759259	-0.494100	-0.977668	-1.080316	-0.901061	-1.131952	-0.959630	-0.793824	-0.996281	-0.852749	-1.310543	-0.979829	-0.905548	-0.865537	-1.171947	-1.098978	-1.217095	-0.934509	-1.178119	-0.922735	-1.270807	-1.371359	-0.905902	-0.850802	-1.158672	-0.702656	-0.910879	-1.065395	-0.748716	-0.944574	-1.271203	-0.946436	-0.962343	-1.343185	-0.925550	-0.872981	-0.294591	-1.219080	-0.857725	-0.990121	-1.268007	-0.806503	-1.215776	-1.252903	-0.733137	-1.178398	-0.330228	-1.002842	-0.343261	-0.965357	-1.353871	-1.170571	-1.063440	-1.062726	-1.223764	-1.052418	-0.863185	-0.826493	-0.807528	-1.348397	-0.659531	-1.429325	-0.690209	-0.804416	-1.221931	-1.053598	-0.915655	-0.997905	-1.166472	-1.289403	-0.943488	-1.041253	-0.895117	-1.104408	-1.210188	-1.009620	-1.048662	-1.238635	-1.045136	-0.924196	-1.046483	-1.120866	-0.864869	-1.122126	-1.123135	-1.325909	-0.961353	-1.261708	-1.000775	-1.040137	-1.203679	-0.795616	-1.188482	-0.952280	-1.309845	-1.271666	-0.728596	-0.629815	-1.165211	-0.911554	-1.218563	-1.161490	-1.143713	-1.096641	-1.282776	-0.949424	-1.264651	-1.140695	-1.289699	-1.367398	-1.042229	-1.183005	-1.139389	-1.112043	-1.122694	-1.107501	-1.257908	-1.099189	-1.208239	-1.143714	-1.150418	-1.231667	-0.996385	-1.168639	-1.007151
chr17	12635433	12645432	1.264043e+07	-0.805395	-0.670439	-1.182013	-0.877722	-0.820064	-0.771937	-0.978368	-0.382834	-0.764148	-0.697868	-0.817447	-1.018899	-0.757745	-1.033893	-0.722186	-0.699165	-0.723888	-0.935846	-0.727212	-0.782082	-0.742608	-0.906204	-0.761962	-0.579191	-0.910331	-0.542453	-0.822601	-1.100961	-0.973581	-0.621592	-1.154953	-0.376395	-1.018202	-1.098646	-1.291073	-1.127551	-0.694248	NaN	-1.088578	-1.061929	-0.638337	-0.691181	-0.845210	-0.560039	-0.648309	-0.851872	-1.314116	-1.095611	-0.887863	-0.704837	-0.896488	-1.078329	-0.742338	-0.824586	-1.084362	-1.299821	-1.030028	-1.002836	-1.109741	-0.685425	-0.483236	-0.441959	-1.195888	-0.924282	-1.054903	-0.732224	-1.021837	-0.805082	-0.918444	-0.974061	-1.204565	-1.028905	-0.850838	-0.988843	-0.834680	-0.755920	-0.492964	-0.981149	-1.084970	-0.909825	-1.132773	-0.964817	-0.797818	-0.997020	-0.846974	-1.318148	-0.987324	-0.904574	-0.867407	-1.177869	-1.101768	-1.222531	-0.935431	-1.179096	-0.933778	-1.279963	-1.377798	-0.908518	-0.852319	-1.167468	-0.707790	-0.907549	-1.079024	-0.750069	-0.951541	-1.282321	-0.946809	-0.963569	-1.341351	-0.938863	-0.879542	-0.299440	-1.220901	-0.865819	-0.993410	-1.277935	-0.825465	-1.219116	-1.261339	-0.744632	-1.189695	-0.337310	-1.002707	-0.349188	-0.966932	-1.353130	-1.180638	-1.069067	-1.066636	-1.229837	-1.053813	-0.869234	-0.833542	-0.818176	-1.350084	-0.665675	-1.439311	-0.696595	-0.809437	-1.220300	-1.053655	-0.915888	-0.996938	-1.176676	-1.290074	-0.947535	-1.046731	-0.903993	-1.109530	-1.221126	-1.010143	-1.055879	-1.242809	-1.046224	-0.933464	-1.046968	-1.124796	-0.863281	-1.124720	-1.125105	-1.329219	-0.953680	-1.263885	-1.010605	-1.046058	-1.205850	-0.797634	-1.192657	-0.951139	-1.315213	-1.272237	-0.745775	-0.628873	-1.160113	-0.916642	-1.228943	-1.166237	-1.149494	-1.101299	-1.282300	-0.957438	-1.269227	-1.144392	-1.296789	-1.372523	-1.049663	-1.189044	-1.149014	-1.111383	-1.129325	-1.113888	-1.266036	-1.106133	-1.213476	-1.149859	-1.154127	-1.241369	-1.002384	-1.174694	-1.014615
chr17	12645433	12655443	12650438	-0.808410	-0.674039	-1.177438	-0.876210	-0.813404	-0.774847	-0.981454	-0.388517	-0.762601	-0.702521	-0.817827	-1.024582	-0.755725	-1.033601	-0.725239	-0.698660	-0.724328	-0.941057	-0.730870	-0.778066	-0.746193	-0.909347	-0.764229	-0.578873	-0.919374	-0.546193	-0.825632	-1.103976	-0.988102	-0.618842	-1.156248	-0.372550	-1.033870	-1.099112	-1.299554	-1.131555	-0.702481	-1.017279	-1.089552	-1.066287	-0.637259	-0.694436	-0.848572	-0.562447	-0.646581	-0.852027	-1.315579	-1.090751	-0.892223	-0.705373	-0.895911	-1.080134	-0.748339	-0.829517	-1.082986	-1.298819	-1.038521	-1.005457	-1.118359	-0.684740	-0.484840	-0.439636	-1.190524	-0.929289	-1.069943	-0.729404	-1.028491	-0.813664	-0.914846	-0.973687	-1.197872	-1.029261	-0.850111	-0.989102	-0.835957	-0.752645	-0.492537	-0.985034	-1.089647	-0.918428	-1.133282	-0.970338	-0.801642	-0.997871	-0.841362	-1.325387	-0.994614	-0.903763	-0.868739	-1.183841	-1.104401	-1.227836	-0.936354	-1.179975	-0.944610	-1.289104	-1.383785	-0.911136	-0.853711	-1.175933	-0.713005	-0.904213	-1.092591	-0.751465	-0.958754	-1.292961	-0.946912	-0.965043	-1.339207	-0.952139	-0.886152	-0.305132	-1.222029	-0.873549	-0.996294	-1.287754	-0.844270	-1.222343	-1.269642	-0.756343	-1.200901	-0.344914	-1.002642	-0.355727	-0.968553	-1.352084	-1.190502	-1.074627	-1.070378	-1.235703	-1.055092	-0.875355	-0.840633	-0.828821	-1.351254	-0.671892	-1.448966	-0.703116	-0.814345	-1.218293	-1.053505	-0.916054	-0.996158	-1.186725	-1.290688	-0.951410	-1.051897	-0.913097	-1.114690	-1.231780	-1.010744	-1.062460	-1.246813	-1.046733	-0.942592	-1.046884	-1.128446	-0.861901	-1.127034	-1.126816	-1.331955	-0.946045	-1.265886	-1.020297	-1.051880	-1.207765	-0.799582	-1.196388	-0.949848	-1.320572	-1.272136	-0.763012	-0.627964	-1.154359	-0.921722	-1.238897	-1.170760	-1.155359	-1.106082	-1.281476	-0.966051	-1.273971	-1.147945	-1.304093	-1.377143	-1.057273	-1.195119	-1.158812	-1.110412	-1.136076	-1.120234	-1.274370	-1.113227	-1.218751	-1.156105	-1.157950	-1.250946	-1.008741	-1.180759	-1.022364
chr17	12655444	12665467	1.266046e+07	-0.811616	-0.677863	-1.172537	-0.874673	-0.806771	-0.778205	-0.984776	-0.394530	-0.760951	-0.707312	-0.818614	-1.029924	-0.753957	-1.033399	-0.728749	-0.698132	-0.725212	-0.946488	-0.734582	-0.774081	-0.749833	-0.912195	-0.766300	-0.578481	-0.928902	-0.550091	-0.828482	-1.106709	-1.002391	-0.616420	-1.157163	-0.368997	-1.049428	-1.099212	-1.307956	-1.135738	-0.710948	-1.025098	-1.090253	-1.070764	-0.636377	-0.697906	-0.851942	-0.564813	-0.645071	-0.852318	-1.316716	-1.085959	-0.896714	-0.706544	-0.895176	-1.082126	-0.754443	-0.834087	-1.081248	-1.297570	-1.046753	-1.008330	-1.126534	-0.683944	-0.486478	-0.437724	-1.185141	-0.934324	-1.084785	-0.726923	-1.034665	-0.822369	-0.910762	-0.973292	-1.190942	-1.029529	-0.849223	-0.989204	-0.837327	-0.749445	-0.492856	-0.989306	-1.094335	-0.926830	-1.133508	-0.976194	-0.805287	-0.998824	-0.835907	-1.332243	-1.001725	-0.903124	-0.869544	-1.189834	-1.106865	-1.232959	-0.937268	-1.180746	-0.955142	-1.298172	-1.389277	-0.913751	-0.854979	-1.184016	-0.718273	-0.900896	-1.106042	-0.752911	-0.966153	-1.303048	-0.946762	-0.966761	-1.336776	-0.965286	-0.892734	-0.311641	-1.222440	-0.880878	-0.998759	-1.297393	-0.862762	-1.225436	-1.277732	-0.768162	-1.211927	-0.353032	-1.002667	-0.362847	-0.970254	-1.350799	-1.200120	-1.080047	-1.073934	-1.241345	-1.056256	-0.881497	-0.847729	-0.839367	-1.351935	-0.678114	-1.458201	-0.709733	-0.819103	-1.215933	-1.053168	-0.916168	-0.995593	-1.196534	-1.291256	-0.955097	-1.056752	-0.922352	-1.119860	-1.242117	-1.011421	-1.068332	-1.250669	-1.046656	-0.951500	-1.046241	-1.131795	-0.860753	-1.129070	-1.128263	-1.334111	-0.938518	-1.267704	-1.029801	-1.057580	-1.209408	-0.801445	-1.199677	-0.948445	-1.325917	-1.271389	-0.780171	-0.627098	-1.147986	-0.926771	-1.248377	-1.175038	-1.160842	-1.110590	-1.280399	-0.974590	-1.278524	-1.151077	-1.311032	-1.380891	-1.064448	-1.200748	-1.167963	-1.109209	-1.142408	-1.126031	-1.282255	-1.119906	-1.223625	-1.161955	-1.161580	-1.259643	-1.014960	-1.186352	-1.029785
chr17	12665468	12675467	1.267047e+07	-0.814982	-0.681921	-1.167387	-0.873086	-0.800208	-0.781982	-0.988330	-0.400830	-0.759246	-0.712238	-0.819799	-1.034900	-0.752426	-1.033302	-0.732738	-0.697558	-0.726562	-0.952099	-0.738352	-0.770180	-0.753524	-0.914740	-0.768167	-0.578010	-0.938860	-0.554109	-0.831153	-1.109163	-1.016410	-0.614330	-1.157688	-0.365716	-1.064843	-1.098950	-1.316197	-1.140073	-0.719644	-1.033001	-1.090682	-1.075354	-0.635703	-0.701596	-0.855312	-0.567155	-0.643809	-0.852739	-1.317540	-1.081294	-0.901355	-0.708341	-0.894275	-1.084304	-0.760623	-0.838298	-1.079169	-1.296093	-1.054665	-1.011429	-1.134225	-0.683052	-0.488156	-0.436215	-1.179781	-0.939386	-1.099361	-0.724787	-1.040310	-0.831160	-0.906215	-0.972878	-1.183837	-1.029710	-0.848171	-0.989123	-0.838817	-0.746348	-0.493939	-0.993943	-1.099010	-0.934962	-1.133489	-0.982358	-0.808734	-0.999873	-0.830625	-1.338671	-1.008661	-0.902666	-0.869859	-1.195837	-1.109171	-1.237862	-0.938168	-1.181393	-0.965324	-1.307133	-1.394257	-0.916372	-0.856129	-1.191703	-0.723580	-0.897610	-1.119369	-0.754413	-0.973694	-1.312558	-0.946386	-0.968722	-1.334071	-0.978267	-0.899224	-0.318941	-1.222129	-0.887806	-1.000808	-1.306828	-0.880861	-1.228386	-1.285565	-0.780027	-1.222729	-0.361671	-1.002801	-0.370530	-0.972072	-1.349340	-1.209483	-1.085275	-1.077300	-1.246764	-1.057306	-0.887626	-0.854817	-0.849757	-1.352155	-0.684289	-1.466975	-0.716416	-0.823701	-1.213237	-1.052671	-0.916245	-0.995257	-1.206076	-1.291796	-0.958595	-1.061316	-0.931711	-1.125015	-1.252153	-1.012173	-1.073461	-1.254408	-1.046005	-0.960139	-1.045057	-1.134845	-0.859859	-1.130840	-1.129447	-1.335701	-0.931133	-1.269345	-1.039099	-1.063160	-1.210771	-0.803208	-1.202536	-0.946959	-1.331259	-1.270030	-0.797174	-0.626274	-1.141020	-0.931799	-1.257374	-1.179073	-1.166224	-1.115032	-1.279072	-0.983453	-1.283114	-1.153973	-1.317945	-1.384007	-1.071546	-1.206229	-1.176887	-1.107735	-1.148641	-1.131575	-1.290098	-1.126510	-1.228339	-1.167708	-1.165198	-1.267933	-1.021346	-1.191765	-1.037247
chr17	12675468	12685499	1.268048e+07	-0.818479	-0.686228	-1.162055	-0.871425	-0.793724	-0.786158	-0.992108	-0.407401	-0.757536	-0.717303	-0.821369	-1.039494	-0.751106	-1.033317	-0.737247	-0.696919	-0.728391	-0.957861	-0.742204	-0.766404	-0.757272	-0.916989	-0.769826	-0.577461	-0.949212	-0.558216	-0.833656	-1.111340	-1.030152	-0.612563	-1.157818	-0.362679	-1.080107	-1.098333	-1.324228	-1.144538	-0.728580	-1.040969	-1.090838	-1.080052	-0.635240	-0.705502	-0.858672	-0.569493	-0.642818	-0.853277	-1.318073	-1.076805	-0.906180	-0.710752	-0.893186	-1.086661	-0.766881	-0.842165	-1.076777	-1.294405	-1.062226	-1.014737	-1.141403	-0.682078	-0.489872	-0.435092	-1.174470	-0.944470	-1.113637	-0.722999	-1.045411	-0.840025	-0.901211	-0.972443	-1.176601	-1.029814	-0.846955	-0.988855	-0.840450	-0.743374	-0.495793	-0.998931	-1.103658	-0.942778	-1.133270	-0.988807	-0.811964	-1.001014	-0.825526	-1.344643	-1.015442	-0.902395	-0.869742	-1.201864	-1.111356	-1.242537	-0.939044	-1.181907	-0.975171	-1.315993	-1.398728	-0.919018	-0.857178	-1.199023	-0.728937	-0.894345	-1.132624	-0.755980	-0.981366	-1.321518	-0.945813	-0.970948	-1.331086	-0.991119	-0.905599	-0.327037	-1.221103	-0.894378	-1.002460	-1.316079	-0.898578	-1.231195	-1.293131	-0.791937	-1.233326	-0.370867	-1.003057	-0.378803	-0.974054	-1.347754	-1.218631	-1.090298	-1.080492	-1.251987	-1.058260	-0.893737	-0.861916	-0.859998	-1.351942	-0.690398	-1.475298	-0.723167	-0.828158	-1.210194	-1.052035	-0.916301	-0.995173	-1.215375	-1.292334	-0.961931	-1.065634	-0.941184	-1.130153	-1.261952	-1.012996	-1.077842	-1.258078	-1.044791	-0.968502	-1.043343	-1.137621	-0.859231	-1.132365	-1.130368	-1.336737	-0.923880	-1.270812	-1.048212	-1.068652	-1.211855	-0.804869	-1.204990	-0.945409	-1.336639	-1.268092	-0.814039	-0.625495	-1.133450	-0.936845	-1.265927	-1.182883	-1.172575	-1.120250	-1.277084	-0.994798	-1.288766	-1.157102	-1.326260	-1.386647	-1.080023	-1.212623	-1.187172	-1.105444	-1.156027	-1.137794	-1.299566	-1.134399	-1.233752	-1.174511	-1.169574	-1.277276	-1.029430	-1.198013	-1.046391
chr17	12685500	12695543	1.269052e+07	-0.822081	-0.690799	-1.156595	-0.869659	-0.787317	-0.790719	-0.996107	-0.414238	-0.755861	-0.722513	-0.823323	-1.043695	-0.749973	-1.033450	-0.742326	-0.696201	-0.730709	-0.963753	-0.746162	-0.762785	-0.761078	-0.918955	-0.771276	-0.576839	-0.959927	-0.562384	-0.835997	-1.113237	-1.043616	-0.611101	-1.157555	-0.359858	-1.095223	-1.097369	-1.332007	-1.149117	-0.737766	-1.049007	-1.090724	-1.084846	-0.635000	-0.709619	-0.862009	-0.571853	-0.642114	-0.853921	-1.318342	-1.072535	-0.911219	-0.713766	-0.891885	-1.089187	-0.773227	-0.845702	-1.074110	-1.292518	-1.069426	-1.018250	-1.148051	-0.681036	-0.491620	-0.434344	-1.169224	-0.949566	-1.127589	-0.721560	-1.049971	-0.848953	-0.895746	-0.971982	-1.169270	-1.029850	-0.845570	-0.988407	-0.842238	-0.740538	-0.498423	-1.004260	-1.108259	-0.950245	-1.132902	-0.995525	-0.814960	-1.002247	-0.820621	-1.350141	-1.022078	-0.902320	-0.869255	-1.207923	-1.113466	-1.246971	-0.939890	-1.182282	-0.984696	-1.324752	-1.402689	-0.921711	-0.858137	-1.205998	-0.734354	-0.891091	-1.145827	-0.757617	-0.989156	-1.329951	-0.945069	-0.973477	-1.327806	-1.003868	-0.911834	-0.335941	-1.219367	-0.900624	-1.003741	-1.325165	-0.915919	-1.233863	-1.300419	-0.803896	-1.243741	-0.380642	-1.003436	-0.387696	-0.976246	-1.346078	-1.227602	-1.095116	-1.083522	-1.257031	-1.059131	-0.899825	-0.869038	-0.870095	-1.351325	-0.696426	-1.483162	-0.729992	-0.832489	-1.206773	-1.051281	-0.916357	-0.995378	-1.224452	-1.292893	-0.965141	-1.069748	-0.950782	-1.135274	-1.271563	-1.013881	-1.081464	-1.261730	-1.043021	-0.976580	-1.041091	-1.140133	-0.858889	-1.133665	-1.131023	-1.337227	-0.916743	-1.272095	-1.057158	-1.074097	-1.212665	-0.806415	-1.207055	-0.943815	-1.342095	-1.265604	-0.830779	-0.624767	-1.125269	-0.941945	-1.274066	-1.186481	-1.178603	-1.125179	-1.275079	-1.005861	-1.294213	-1.159993	-1.334199	-1.388809	-1.088103	-1.218669	-1.196814	-1.103082	-1.163045	-1.143567	-1.308622	-1.141920	-1.238838	-1.180973	-1.173767	-1.285999	-1.037287	-1.203897	-1.055184
chr17	12695544	12705545	1.270054e+07	-0.825760	-0.695624	-1.151079	-0.867771	-0.781021	-0.795624	-1.000301	-0.421305	-0.754276	-0.727845	-0.825649	-1.047473	-0.749014	-1.033691	-0.747991	-0.695409	-0.733518	-0.969730	-0.750228	-0.759374	-0.764931	-0.920646	-0.772510	-0.576147	-0.970907	-0.566567	-0.838173	-1.114834	-1.056729	-0.609930	-1.156900	-0.357242	-1.110100	-1.096062	-1.339453	-1.153776	-0.747159	-1.057092	-1.090344	-1.089688	-0.635000	-0.713914	-0.865294	-0.574253	-0.641722	-0.854656	-1.318391	-1.068546	-0.916467	-0.717349	-0.890352	-1.091846	-0.779633	-0.848893	-1.071217	-1.290453	-1.076227	-1.021934	-1.154115	-0.679940	-0.493392	-0.433974	-1.164087	-0.954632	-1.141130	-0.720479	-1.053968	-0.857881	-0.889870	-0.971489	-1.161915	-1.029831	-0.844027	-0.987788	-0.844171	-0.737870	-0.501811	-1.009886	-1.112775	-0.957295	-1.132438	-1.002464	-0.817688	-1.003561	-0.815950	-1.355130	-1.028541	-0.902446	-0.868466	-1.213971	-1.115534	-1.251113	-0.940705	-1.182517	-0.993845	-1.333343	-1.406111	-0.924443	-0.859003	-1.212585	-0.739803	-0.887866	-1.158870	-0.759321	-0.996993	-1.337820	-0.944176	-0.976328	-1.324239	-1.016434	-0.917863	-0.345578	-1.216940	-0.906517	-1.004676	-1.334032	-0.932754	-1.236376	-1.307362	-0.815807	-1.253917	-0.390922	-1.003930	-0.397171	-0.978670	-1.344357	-1.236362	-1.099688	-1.086378	-1.261861	-1.059925	-0.905835	-0.876133	-0.879978	-1.350344	-0.702304	-1.490498	-0.736841	-0.836666	-1.202974	-1.050436	-0.916428	-0.995901	-1.233261	-1.293493	-0.968242	-1.073662	-0.960433	-1.140333	-1.280950	-1.014811	-1.084301	-1.265377	-1.040709	-0.984309	-1.038315	-1.142366	-0.858864	-1.134756	-1.131418	-1.337183	-0.909758	-1.273164	-1.065889	-1.079486	-1.213204	-0.807818	-1.208740	-0.942204	-1.347613	-1.262609	-0.847277	-0.624097	-1.116545	-0.947094	-1.281757	-1.189852	-1.183831	-1.129375	-1.273079	-1.016197	-1.299145	-1.162327	-1.341200	-1.389837	-1.095201	-1.223862	-1.204841	-1.100561	-1.169151	-1.148236	-1.316655	-1.148533	-1.243121	-1.186591	-1.177504	-1.293212	-1.044565	-1.208889	-1.063100
chr17	12705546	12715597	1.271057e+07	-0.829511	-0.700728	-1.145540	-0.865746	-0.774832	-0.800854	-1.004703	-0.428611	-0.752816	-0.733307	-0.828331	-1.050820	-0.748207	-1.034025	-0.754276	-0.694563	-0.736822	-0.975767	-0.754412	-0.756204	-0.768852	-0.922085	-0.773544	-0.575381	-0.982117	-0.570750	-0.840195	-1.116117	-1.069498	-0.609019	-1.155859	-0.354804	-1.124720	-1.094416	-1.346522	-1.158503	-0.756776	-1.065249	-1.089704	-1.094560	-0.635264	-0.718371	-0.868518	-0.576728	-0.641675	-0.855472	-1.318271	-1.064860	-0.921934	-0.721480	-0.888562	-1.094617	-0.786100	-0.851745	-1.068116	-1.288212	-1.082636	-1.025761	-1.159579	-0.678782	-0.495192	-0.433982	-1.159067	-0.959647	-1.154255	-0.719765	-1.057401	-0.866800	-0.883625	-0.970958	-1.154555	-1.029759	-0.842328	-0.987007	-0.846235	-0.735374	-0.505951	-1.015786	-1.117188	-0.963912	-1.131934	-1.009625	-0.820134	-1.004948	-0.811524	-1.359610	-1.034841	-0.902780	-0.867439	-1.219995	-1.117592	-1.254934	-0.941503	-1.182614	-1.002617	-1.341740	-1.408990	-0.927206	-0.859775	-1.218767	-0.745292	-0.884675	-1.171697	-0.761113	-1.004843	-1.345127	-0.943144	-0.979523	-1.320392	-1.028799	-0.923662	-0.355897	-1.213836	-0.912058	-1.005301	-1.342674	-0.949043	-1.238740	-1.313934	-0.827614	-1.263848	-0.401675	-1.004532	-0.407220	-0.981358	-1.342630	-1.244906	-1.103998	-1.089062	-1.266458	-1.060645	-0.911747	-0.883186	-0.889620	-1.349047	-0.707979	-1.497283	-0.743692	-0.840676	-1.198784	-1.049526	-0.916537	-0.996764	-1.241807	-1.294142	-0.971272	-1.077389	-0.970096	-1.145311	-1.290103	-1.015776	-1.086364	-1.269037	-1.037873	-0.991679	-1.035022	-1.144329	-0.859192	-1.135665	-1.131569	-1.336625	-0.902924	-1.273994	-1.074406	-1.084833	-1.213486	-0.809058	-1.210062	-0.940592	-1.353191	-1.259150	-0.863485	-0.623495	-1.107317	-0.952307	-1.289009	-1.192997	-1.188799	-1.133263	-1.271055	-1.026537	-1.303970	-1.164478	-1.347931	-1.390236	-1.102008	-1.228768	-1.212165	-1.097832	-1.174960	-1.152412	-1.324410	-1.154883	-1.247102	-1.191937	-1.181127	-1.299833	-1.051798	-1.213558	-1.070821
chr17	12715598	12725604	12720601	-0.833316	-0.706120	-1.140003	-0.863575	-0.768752	-0.806365	-1.009315	-0.436138	-0.751511	-0.738894	-0.831334	-1.053723	-0.747535	-1.034436	-0.761199	-0.693681	-0.740612	-0.981811	-0.758719	-0.753317	-0.772855	-0.923285	-0.774400	-0.574545	-0.993498	-0.574900	-0.842055	-1.117064	-1.081904	-0.608354	-1.154441	-0.352536	-1.139038	-1.092441	-1.353168	-1.163267	-0.766609	-1.073477	-1.088819	-1.099423	-0.635819	-0.722953	-0.871679	-0.579307	-0.642011	-0.856352	-1.318030	-1.061501	-0.927606	-0.726130	-0.886488	-1.097476	-0.792612	-0.854262	-1.064824	-1.285816	-1.088648	-1.029690	-1.164415	-0.677558	-0.497015	-0.434370	-1.154189	-0.964583	-1.166942	-0.719428	-1.060257	-0.875686	-0.877074	-0.970383	-1.147210	-1.029630	-0.840483	-0.986065	-0.848411	-0.733050	-0.510826	-1.021924	-1.121484	-0.970070	-1.131455	-1.016984	-0.822278	-1.006390	-0.807353	-1.363558	-1.040976	-0.903331	-0.866235	-1.225993	-1.119672	-1.258418	-0.942298	-1.182583	-1.011029	-1.349938	-1.411341	-0.929991	-0.860462	-1.224542	-0.750865	-0.881515	-1.184298	-0.763019	-1.012699	-1.351892	-0.941987	-0.983080	-1.316270	-1.040991	-0.929241	-0.366865	-1.210068	-0.917271	-1.005661	-1.351109	-0.964798	-1.240969	-1.320134	-0.839293	-1.273564	-0.412903	-1.005232	-0.417857	-0.984344	-1.340935	-1.253250	-1.108038	-1.091584	-1.270811	-1.061297	-0.917557	-0.890217	-0.899019	-1.347477	-0.713416	-1.503514	-0.750545	-0.844521	-1.194178	-1.048573	-0.916703	-0.997972	-1.250127	-1.294834	-0.974275	-1.080940	-0.979749	-1.150211	-1.299040	-1.016769	-1.087679	-1.272734	-1.034536	-0.998706	-1.031213	-1.146041	-0.859901	-1.136412	-1.131493	-1.335571	-0.896223	-1.274559	-1.082733	-1.090163	-1.213534	-0.810135	-1.211045	-0.938992	-1.358838	-1.255264	-0.879398	-0.622977	-1.097599	-0.957608	-1.295867	-1.195924	-1.193468	-1.136792	-1.269084	-1.036733	-1.308611	-1.166479	-1.354327	-1.390091	-1.108464	-1.233353	-1.218725	-1.094961	-1.180422	-1.156089	-1.331803	-1.160912	-1.250753	-1.196967	-1.184599	-1.305855	-1.058872	-1.217881	-1.078254
chr17	12725605	12735614	1.273061e+07	-0.837155	-0.711786	-1.134508	-0.861258	-0.762802	-0.812104	-1.014113	-0.443846	-0.750377	-0.744593	-0.834606	-1.056168	-0.746997	-1.034921	-0.768743	-0.692783	-0.744865	-0.987799	-0.763129	-0.750748	-0.776940	-0.924263	-0.775106	-0.573661	-1.004972	-0.578974	-0.843746	-1.117662	-1.093896	-0.607931	-1.152665	-0.350445	-1.153002	-1.090162	-1.359344	-1.168025	-0.776618	-1.081741	-1.087707	-1.104226	-0.636684	-0.727618	-0.874773	-0.582029	-0.642773	-0.857280	-1.317723	-1.058487	-0.933450	-0.731270	-0.884109	-1.100402	-0.799147	-0.856454	-1.061366	-1.283298	-1.094250	-1.033674	-1.168602	-0.676280	-0.498852	-0.435139	-1.149492	-0.969397	-1.179152	-0.719474	-1.062530	-0.884492	-0.870297	-0.969761	-1.139915	-1.029434	-0.838508	-0.984982	-0.850684	-0.730916	-0.516417	-1.028252	-1.125649	-0.975753	-1.131064	-1.024499	-0.824094	-1.007874	-0.803455	-1.366952	-1.046934	-0.904108	-0.864916	-1.231931	-1.121790	-1.261528	-0.943096	-1.182432	-1.019048	-1.357880	-1.413171	-0.932774	-0.861079	-1.229875	-0.756539	-0.878399	-1.196603	-0.765050	-1.020525	-1.358102	-0.940731	-0.986989	-1.311910	-1.052967	-0.934584	-0.378381	-1.205673	-0.922153	-1.005799	-1.359311	-0.979946	-1.243069	-1.325926	-0.850758	-1.283047	-0.424545	-1.006015	-0.429031	-0.987649	-1.339308	-1.261360	-1.111778	-1.093936	-1.274886	-1.061883	-0.923227	-0.897224	-0.908119	-1.345688	-0.718561	-1.509156	-0.757353	-0.848181	-1.189160	-1.047606	-0.916945	-0.999516	-1.258213	-1.295546	-0.977264	-1.084310	-0.989311	-1.155006	-1.307729	-1.017782	-1.088264	-1.276466	-1.030743	-1.005369	-1.026920	-1.147512	-0.861004	-1.137013	-1.131210	-1.334045	-0.889682	-1.274830	-1.090846	-1.095457	-1.213376	-0.811057	-1.211701	-0.937419	-1.364528	-1.251015	-0.894919	-0.622569	-1.087454	-0.962987	-1.302336	-1.198622	-1.197990	-1.140062	-1.267151	-1.047074	-1.313185	-1.168437	-1.360585	-1.389472	-1.114784	-1.237775	-1.224723	-1.091897	-1.185709	-1.159403	-1.339060	-1.166816	-1.254207	-1.201844	-1.188028	-1.311507	-1.065973	-1.222011	-1.085623
chr17	12735615	12745614	1.274061e+07	-0.841022	-0.717728	-1.129083	-0.858771	-0.756971	-0.818044	-1.019081	-0.451732	-0.749421	-0.750413	-0.838109	-1.058149	-0.746605	-1.035484	-0.776914	-0.691888	-0.749563	-0.993694	-0.767636	-0.748507	-0.781123	-0.925040	-0.775711	-0.572756	-1.016510	-0.582941	-0.845271	-1.117900	-1.105481	-0.607762	-1.150554	-0.348515	-1.166635	-1.087598	-1.365042	-1.172754	-0.786800	-1.090032	-1.086374	-1.108938	-0.637870	-0.732348	-0.877823	-0.584946	-0.644002	-0.858253	-1.317403	-1.055806	-0.939459	-0.736905	-0.881395	-1.103382	-0.805708	-0.858340	-1.057757	-1.280677	-1.099452	-1.037682	-1.172152	-0.674967	-0.500698	-0.436289	-1.144993	-0.974068	-1.190900	-0.719906	-1.064226	-0.893208	-0.863350	-0.969090	-1.132682	-1.029155	-0.836417	-0.983774	-0.853060	-0.728990	-0.522721	-1.034737	-1.129700	-0.980988	-1.130814	-1.032171	-0.825560	-1.009401	-0.799825	-1.369802	-1.052724	-0.905121	-0.863530	-1.237836	-1.123978	-1.264256	-0.943909	-1.182173	-1.026723	-1.365584	-1.414515	-0.935551	-0.861657	-1.234777	-0.762379	-0.875315	-1.208668	-0.767249	-1.028364	-1.363807	-0.939393	-0.991266	-1.307310	-1.064800	-0.939711	-0.390449	-1.200632	-0.926749	-1.005755	-1.367330	-0.994561	-1.245073	-1.331334	-0.862042	-1.292371	-0.436639	-1.006870	-0.440800	-0.991324	-1.337772	-1.269273	-1.115221	-1.096139	-1.278684	-1.062416	-0.928768	-0.904285	-0.916954	-1.343726	-0.723418	-1.514230	-0.764143	-0.851682	-1.183700	-1.046642	-0.917283	-1.001405	-1.266138	-1.296263	-0.980263	-1.087521	-0.998795	-1.159706	-1.316229	-1.018819	-1.088149	-1.280265	-1.026508	-1.011709	-1.022150	-1.148775	-0.862521	-1.137487	-1.130736	-1.332057	-0.883276	-1.274790	-1.098796	-1.100740	-1.213036	-0.811867	-1.212051	-0.935874	-1.370292	-1.246437	-0.910100	-0.622293	-1.076848	-0.968480	-1.308482	-1.201108	-1.202432	-1.143107	-1.265265	-1.057685	-1.317732	-1.170407	-1.366787	-1.388418	-1.121068	-1.242105	-1.230221	-1.088632	-1.190897	-1.162405	-1.346274	-1.172683	-1.257527	-1.206641	-1.191470	-1.316888	-1.073177	-1.226021	-1.093024
chr17	12745615	12755629	12750622	-0.844909	-0.723949	-1.123769	-0.856096	-0.751253	-0.824166	-1.024198	-0.459795	-0.748657	-0.756361	-0.841814	-1.059665	-0.746382	-1.036143	-0.785698	-0.691029	-0.754681	-0.999466	-0.772244	-0.746596	-0.785421	-0.925644	-0.776267	-0.571860	-1.028076	-0.586764	-0.846638	-1.117775	-1.116662	-0.607874	-1.148139	-0.346732	-1.179951	-1.084764	-1.370264	-1.177422	-0.797136	-1.098320	-1.084829	-1.113543	-0.639397	-0.737131	-0.880854	-0.588114	-0.645738	-0.859281	-1.317130	-1.053446	-0.945629	-0.743051	-0.878322	-1.106400	-0.812272	-0.859949	-1.054014	-1.277963	-1.104266	-1.041687	-1.175083	-0.673647	-0.502550	-0.437818	-1.140724	-0.978580	-1.202187	-0.720728	-1.065365	-0.901821	-0.856292	-0.968375	-1.125536	-1.028787	-0.834227	-0.982457	-0.855548	-0.727306	-0.529728	-1.041338	-1.133655	-0.985794	-1.130745	-1.040001	-0.826650	-1.010979	-0.796462	-1.372113	-1.058353	-0.906379	-0.862140	-1.243675	-1.126233	-1.266560	-0.944742	-1.181818	-1.034013	-1.372969	-1.415385	-0.938296	-0.862229	-1.239195	-0.768368	-0.872294	-1.220422	-0.769636	-1.036178	-1.368987	-0.938014	-0.995882	-1.302530	-1.076424	-0.944567	-0.402938	-1.194973	-0.931038	-1.005561	-1.375128	-1.008549	-1.246991	-1.336321	-0.873054	-1.301493	-0.449073	-1.007781	-0.453080	-0.995386	-1.336371	-1.276942	-1.118332	-1.098182	-1.282164	-1.062910	-0.934127	-0.911402	-0.925455	-1.341670	-0.727931	-1.518708	-0.770860	-0.855022	-1.177845	-1.045711	-0.917732	-1.003622	-1.273877	-1.296961	-0.983255	-1.090547	-1.008104	-1.164260	-1.324486	-1.019867	-1.087365	-1.284120	-1.021892	-1.017692	-1.016974	-1.149853	-0.864459	-1.137849	-1.130089	-1.329643	-0.877063	-1.274435	-1.106533	-1.105974	-1.212529	-0.812610	-1.212114	-0.934380	-1.376091	-1.241617	-0.924819	-0.622175	-1.065866	-0.974054	-1.314296	-1.203367	-1.206876	-1.145963	-1.263423	-1.068743	-1.322316	-1.172444	-1.373038	-1.386947	-1.127440	-1.246427	-1.235275	-1.085139	-1.196076	-1.165137	-1.353564	-1.178625	-1.260774	-1.211446	-1.194997	-1.322104	-1.080598	-1.229990	-1.100589
chr17	12755630	12765633	1.276063e+07	-0.848817	-0.730439	-1.118599	-0.853221	-0.745653	-0.830452	-1.029444	-0.468032	-0.748105	-0.762438	-0.845694	-1.060715	-0.746368	-1.036912	-0.795081	-0.690226	-0.760193	-1.005089	-0.776961	-0.745022	-0.789857	-0.926108	-0.776824	-0.571000	-1.039613	-0.590405	-0.847864	-1.117292	-1.127443	-0.608297	-1.145454	-0.345096	-1.192967	-1.081679	-1.375015	-1.181996	-0.807595	-1.106559	-1.083085	-1.118047	-0.641291	-0.741956	-0.883895	-0.591589	-0.648012	-0.860374	-1.316967	-1.051396	-0.951958	-0.749715	-0.874885	-1.109440	-0.818807	-0.861309	-1.050152	-1.275174	-1.108708	-1.045656	-1.177411	-0.672356	-0.504416	-0.439705	-1.136714	-0.982919	-1.213004	-0.721931	-1.065980	-0.910321	-0.849181	-0.967630	-1.118501	-1.028334	-0.831950	-0.981049	-0.858156	-0.725905	-0.537422	-1.048021	-1.137538	-0.990184	-1.130889	-1.047971	-0.827335	-1.012617	-0.793357	-1.373885	-1.063833	-0.907883	-0.860794	-1.249461	-1.128560	-1.268422	-0.945616	-1.181375	-1.040934	-1.380014	-1.415806	-0.941014	-0.862838	-1.243112	-0.774522	-0.869353	-1.231893	-0.772235	-1.043989	-1.373664	-0.936642	-1.000837	-1.297613	-1.087854	-0.949127	-0.415802	-1.188682	-0.935027	-1.005247	-1.382717	-1.021936	-1.248849	-1.340896	-0.883781	-1.310430	-0.461811	-1.008742	-0.465862	-0.999873	-1.335138	-1.284380	-1.121113	-1.100076	-1.285318	-1.063389	-0.939293	-0.918615	-0.933618	-1.339594	-0.732083	-1.522606	-0.777507	-0.858219	-1.171622	-1.044835	-0.918307	-1.006156	-1.281451	-1.297622	-0.986238	-1.093381	-1.017214	-1.168651	-1.332497	-1.020915	-1.085946	-1.288053	-1.016934	-1.023341	-1.011446	-1.150779	-0.866839	-1.138122	-1.129293	-1.326829	-0.871059	-1.273772	-1.114064	-1.111158	-1.211861	-0.813338	-1.211911	-0.932951	-1.381915	-1.236617	-0.939064	-0.622244	-1.054533	-0.979718	-1.319812	-1.205407	-1.211333	-1.148619	-1.261657	-1.080266	-1.326937	-1.174567	-1.379349	-1.385090	-1.133924	-1.250756	-1.239845	-1.081437	-1.201253	-1.167586	-1.360936	-1.184659	-1.263956	-1.216271	-1.198628	-1.327171	-1.088238	-1.233933	-1.108338
chr17	12765634	12775633	1.277063e+07	-0.852745	-0.737183	-1.113610	-0.850147	-0.740201	-0.836886	-1.034798	-0.476437	-0.747784	-0.768638	-0.849728	-1.061301	-0.746609	-1.037803	-0.805045	-0.689507	-0.766073	-1.010534	-0.781793	-0.743793	-0.794461	-0.926478	-0.777431	-0.570206	-1.051058	-0.593838	-0.848976	-1.116470	-1.137835	-0.609065	-1.142544	-0.343611	-1.205693	-1.078358	-1.379301	-1.186441	-0.818135	-1.114714	-1.081166	-1.122463	-0.643582	-0.746800	-0.886978	-0.595422	-0.650851	-0.861554	-1.316979	-1.049652	-0.958435	-0.756893	-0.871095	-1.112483	-0.825276	-0.862455	-1.046193	-1.272327	-1.112800	-1.049558	-1.179141	-0.671131	-0.506313	-0.441922	-1.132976	-0.987076	-1.223342	-0.723502	-1.066104	-0.918699	-0.842076	-0.966874	-1.111612	-1.027800	-0.829620	-0.979571	-0.860882	-0.724824	-0.545767	-1.054750	-1.141374	-0.994170	-1.131278	-1.056042	-0.827598	-1.014315	-0.790507	-1.375125	-1.069171	-0.909633	-0.859534	-1.255222	-1.130962	-1.269821	-0.946565	-1.180834	-1.047509	-1.386705	-1.415795	-0.943732	-0.863519	-1.246532	-0.780855	-0.866497	-1.243136	-0.775074	-1.051824	-1.377864	-0.935326	-1.006132	-1.292596	-1.099118	-0.953374	-0.429017	-1.181739	-0.938715	-1.004833	-1.390119	-1.034772	-1.250683	-1.345076	-0.894229	-1.319212	-0.474838	-1.009765	-0.479139	-1.004826	-1.334100	-1.291612	-1.123578	-1.101830	-1.288140	-1.063879	-0.944256	-0.925970	-0.941447	-1.337558	-0.735872	-1.525956	-0.784105	-0.861294	-1.165064	-1.044023	-0.919019	-1.009003	-1.288880	-1.298230	-0.989225	-1.096019	-1.026122	-1.172878	-1.340266	-1.021951	-1.083923	-1.292081	-1.011666	-1.028693	-1.005612	-1.151594	-0.869699	-1.138328	-1.128378	-1.323638	-0.865270	-1.272814	-1.121407	-1.116300	-1.211037	-0.814102	-1.211465	-0.931597	-1.387748	-1.231492	-0.952838	-0.622536	-1.042853	-0.985492	-1.325058	-1.207242	-1.215780	-1.151052	-1.260015	-1.092169	-1.331566	-1.176775	-1.385680	-1.382914	-1.140491	-1.255075	-1.243860	-1.077589	-1.206395	-1.169722	-1.368332	-1.190755	-1.267064	-1.221091	-1.202360	-1.332064	-1.096034	-1.237838	-1.116221
chr17	12775634	12785706	12780670	-0.856713	-0.744198	-1.108820	-0.846885	-0.734908	-0.843493	-1.040261	-0.485045	-0.747718	-0.774986	-0.853923	-1.061439	-0.747159	-1.038834	-0.815624	-0.688902	-0.772342	-1.015800	-0.786771	-0.742910	-0.799286	-0.926806	-0.778156	-0.569506	-1.062424	-0.597067	-0.850011	-1.115326	-1.147906	-0.610221	-1.139454	-0.342283	-1.218195	-1.074808	-1.383151	-1.190755	-0.828771	-1.122799	-1.079097	-1.126826	-0.646312	-0.751674	-0.890146	-0.599683	-0.654296	-0.862844	-1.317225	-1.048206	-0.965082	-0.764615	-0.866955	-1.115533	-0.831687	-0.863421	-1.042135	-1.269421	-1.116588	-1.053388	-1.180292	-0.670012	-0.508275	-0.444458	-1.129510	-0.991072	-1.233250	-0.725432	-1.065776	-0.926997	-0.835000	-0.966124	-1.104881	-1.027193	-0.827272	-0.978046	-0.863725	-0.724095	-0.554770	-1.061521	-1.145221	-0.997792	-1.131964	-1.064220	-0.827440	-1.016084	-0.787899	-1.375870	-1.074405	-0.911641	-0.858395	-1.260980	-1.133438	-1.270743	-0.947628	-1.180180	-1.053744	-1.393027	-1.415381	-0.946472	-0.864304	-1.249452	-0.787376	-0.863740	-1.254188	-0.778174	-1.059677	-1.381597	-0.934112	-1.011758	-1.287527	-1.110225	-0.957283	-0.442547	-1.174139	-0.942088	-1.004336	-1.397346	-1.047075	-1.252520	-1.348873	-0.904376	-1.327854	-0.488115	-1.010858	-0.492888	-1.010277	-1.333286	-1.298666	-1.125746	-1.103448	-1.290611	-1.064409	-0.949006	-0.933509	-0.948908	-1.335613	-0.739295	-1.528779	-0.790669	-0.864260	-1.158225	-1.043276	-0.919881	-1.012162	-1.296162	-1.298784	-0.992234	-1.098446	-1.034825	-1.176943	-1.347782	-1.022974	-1.081325	-1.296211	-1.006141	-1.033783	-0.999517	-1.152335	-0.873080	-1.138489	-1.127380	-1.320088	-0.859719	-1.271574	-1.128570	-1.121401	-1.210062	-0.814949	-1.210796	-0.930327	-1.393560	-1.226308	-0.966116	-0.623092	-1.030852	-0.991395	-1.330036	-1.208890	-1.219816	-1.153072	-1.258664	-1.103288	-1.335783	-1.178873	-1.391443	-1.380718	-1.146537	-1.258997	-1.247002	-1.074008	-1.211035	-1.171383	-1.375057	-1.196351	-1.269834	-1.225471	-1.205851	-1.336360	-1.103236	-1.241364	-1.123498
chr17	12785707	12795706	1.279071e+07	-0.860718	-0.751453	-1.104291	-0.843476	-0.729824	-0.850251	-1.045788	-0.493817	-0.747940	-0.781458	-0.858251	-1.061146	-0.748073	-1.040023	-0.826765	-0.688446	-0.778974	-1.020867	-0.791891	-0.742386	-0.804338	-0.927145	-0.779065	-0.568946	-1.073646	-0.600085	-0.851003	-1.113882	-1.157656	-0.611797	-1.136261	-0.341134	-1.230427	-1.071074	-1.386550	-1.194915	-0.839440	-1.130763	-1.076946	-1.131129	-0.649494	-0.756559	-0.893426	-0.604406	-0.658348	-0.864258	-1.317764	-1.047057	-0.971869	-0.772844	-0.862504	-1.118574	-0.837997	-0.864232	-1.038009	-1.266486	-1.120085	-1.057124	-1.180866	-0.669039	-0.510325	-0.447282	-1.126331	-0.994904	-1.242711	-0.727693	-1.065035	-0.935202	-0.828033	-0.965400	-1.098382	-1.026532	-0.824966	-0.976512	-0.866658	-0.723750	-0.564371	-1.068279	-1.149108	-1.001052	-1.133007	-1.072456	-0.826865	-1.017924	-0.785547	-1.376149	-1.079552	-0.913906	-0.857401	-1.266747	-1.135969	-1.271196	-0.948842	-1.179406	-1.059631	-1.398945	-1.414614	-0.949240	-0.865211	-1.251862	-0.794062	-0.861104	-1.265054	-0.781556	-1.067504	-1.384871	-0.933053	-1.017682	-1.282471	-1.121149	-0.960825	-0.456305	-1.165929	-0.945126	-1.003777	-1.404390	-1.058810	-1.254372	-1.352291	-0.914164	-1.336339	-0.501559	-1.012027	-0.507032	-1.016220	-1.332737	-1.305560	-1.127630	-1.104933	-1.292706	-1.065000	-0.953534	-0.941240	-0.955921	-1.333803	-0.742350	-1.531090	-0.797197	-0.867123	-1.151186	-1.042595	-0.920906	-1.015616	-1.303266	-1.299291	-0.995274	-1.100647	-1.043301	-1.180846	-1.355011	-1.023986	-1.078189	-1.300436	-1.000433	-1.038633	-0.993235	-1.153048	-0.876996	-1.138622	-1.126346	-1.316218	-0.854456	-1.270076	-1.135542	-1.126440	-1.208945	-0.815924	-1.209930	-0.929150	-1.399310	-1.221143	-0.978827	-0.623949	-1.018597	-0.997431	-1.334739	-1.210366	-1.223756	-1.154872	-1.257506	-1.114406	-1.339914	-1.181026	-1.397072	-1.378418	-1.152520	-1.262832	-1.249583	-1.070474	-1.215535	-1.172742	-1.381609	-1.201872	-1.272497	-1.229753	-1.209367	-1.340420	-1.110368	-1.244795	-1.130708
chr17	12795707	12805814	1.280076e+07	-0.864760	-0.758947	-1.100064	-0.839949	-0.724965	-0.857174	-1.051368	-0.502755	-0.748489	-0.788058	-0.862707	-1.060448	-0.749401	-1.041397	-0.838465	-0.688158	-0.785966	-1.025750	-0.797175	-0.742227	-0.809634	-0.927540	-0.780212	-0.568562	-1.084721	-0.602899	-0.851992	-1.112145	-1.167145	-0.613826	-1.133013	-0.340179	-1.242404	-1.067181	-1.389497	-1.198928	-0.850134	-1.138592	-1.074783	-1.135381	-0.653140	-0.761456	-0.896857	-0.609629	-0.663009	-0.865807	-1.318655	-1.046197	-0.978795	-0.781576	-0.857761	-1.121612	-0.844196	-0.864916	-1.033833	-1.263545	-1.123327	-1.060770	-1.180869	-0.668245	-0.512504	-0.450372	-1.123431	-0.998586	-1.251766	-0.730274	-1.063932	-0.943352	-0.821220	-0.964719	-1.092148	-1.025838	-0.822752	-0.975001	-0.869669	-0.723794	-0.574559	-1.075008	-1.153070	-1.003974	-1.134467	-1.080751	-0.825877	-1.019846	-0.783454	-1.375986	-1.084653	-0.916439	-0.856560	-1.272587	-1.138547	-1.271215	-0.950242	-1.178506	-1.065217	-1.404488	-1.413537	-0.952065	-0.866264	-1.253757	-0.800951	-0.858586	-1.275848	-0.785272	-1.075332	-1.387723	-0.932185	-1.023919	-1.277434	-1.131973	-0.964007	-0.470345	-1.157076	-0.947846	-1.003164	-1.411313	-1.070056	-1.256260	-1.355362	-0.923634	-1.344735	-0.515225	-1.013290	-0.521645	-1.022698	-1.332480	-1.312386	-1.129273	-1.106297	-1.294408	-1.065675	-0.957875	-0.949244	-0.962473	-1.332150	-0.745065	-1.532924	-0.803764	-0.869913	-1.143956	-1.041977	-0.922115	-1.019371	-1.310219	-1.299760	-0.998382	-1.102642	-1.051616	-1.184623	-1.361982	-1.024993	-1.074518	-1.304786	-0.994554	-1.043312	-0.986776	-1.153786	-0.881488	-1.138736	-1.125300	-1.312022	-0.849474	-1.268330	-1.142380	-1.131439	-1.207679	-0.817073	-1.208886	-0.928062	-1.405020	-1.216008	-0.991035	-0.625146	-1.006029	-1.003655	-1.339199	-1.211693	-1.228061	-1.156647	-1.256454	-1.126814	-1.344435	-1.183516	-1.403201	-1.375772	-1.159146	-1.267026	-1.251828	-1.066618	-1.220412	-1.173920	-1.388718	-1.207964	-1.275361	-1.234435	-1.213340	-1.344695	-1.118261	-1.248534	-1.138696
chr17	12805815	12815823	12810819	-0.868822	-0.766666	-1.096193	-0.836339	-0.720362	-0.864261	-1.056966	-0.511835	-0.749396	-0.794775	-0.867277	-1.059367	-0.751177	-1.042980	-0.850684	-0.688056	-0.793296	-1.030446	-0.802628	-0.742448	-0.815178	-0.928006	-0.781629	-0.568386	-1.095612	-0.605515	-0.853013	-1.110136	-1.176398	-0.616336	-1.129759	-0.339430	-1.254099	-1.063167	-1.391978	-1.202799	-0.860812	-1.146246	-1.072684	-1.139578	-0.657236	-0.766342	-0.900460	-0.615364	-0.668260	-0.867502	-1.319949	-1.045617	-0.985832	-0.790775	-0.852762	-1.124646	-0.850254	-0.865516	-1.029636	-1.260637	-1.126331	-1.064333	-1.180312	-0.667670	-0.514839	-0.453698	-1.120815	-1.002111	-1.260439	-0.733163	-1.062522	-0.951460	-0.814611	-0.964099	-1.086217	-1.025137	-0.820684	-0.973560	-0.872731	-0.724226	-0.585301	-1.081673	-1.157127	-1.006572	-1.136387	-1.089069	-0.824478	-1.021850	-0.781629	-1.375395	-1.089729	-0.919238	-0.855895	-1.278468	-1.141111	-1.270841	-0.951833	-1.177490	-1.070475	-1.409597	-1.412198	-0.954935	-0.867466	-1.255098	-0.807965	-0.856223	-1.286523	-0.789320	-1.083066	-1.390147	-0.931558	-1.030377	-1.272490	-1.142618	-0.966790	-0.484518	-1.147698	-0.950220	-1.002511	-1.418068	-1.080724	-1.258179	-1.358071	-0.932685	-1.352972	-0.528962	-1.014660	-0.536586	-1.029652	-1.332530	-1.319126	-1.130695	-1.107534	-1.295669	-1.066446	-0.962001	-0.957473	-0.968464	-1.330695	-0.747432	-1.534288	-0.810348	-0.872609	-1.136643	-1.041426	-0.923517	-1.023385	-1.316932	-1.300182	-1.001542	-1.104428	-1.059700	-1.188254	-1.368617	-1.025986	-1.070369	-1.309218	-0.988611	-1.047814	-0.980248	-1.154578	-0.886532	-1.138830	-1.124268	-1.307558	-0.844838	-1.266362	-1.149039	-1.136342	-1.206282	-0.818414	-1.207693	-0.927072	-1.410618	-1.210978	-1.002621	-0.626698	-0.993282	-1.010016	-1.343388	-1.212872	-1.232275	-1.158206	-1.255663	-1.139184	-1.348863	-1.186095	-1.409156	-1.373087	-1.165722	-1.271137	-1.253444	-1.062896	-1.225144	-1.174773	-1.395596	-1.213984	-1.278122	-1.239020	-1.217360	-1.348721	-1.126072	-1.252188	-1.146622
chr17	12815824	12825823	1.282082e+07	-0.872874	-0.774556	-1.092750	-0.832693	-0.716067	-0.871475	-1.062526	-0.520998	-0.750680	-0.801573	-0.871926	-1.057945	-0.753418	-1.044778	-0.863319	-0.688160	-0.800904	-1.034931	-0.808239	-0.743056	-0.820952	-0.928561	-0.783340	-0.568440	-1.106230	-0.607936	-0.854090	-1.107903	-1.185396	-0.619340	-1.126568	-0.338902	-1.265444	-1.059091	-1.393987	-1.206515	-0.871381	-1.153661	-1.070733	-1.143707	-0.661737	-0.771189	-0.904244	-0.621590	-0.674047	-0.869346	-1.321677	-1.045308	-0.992925	-0.800358	-0.847570	-1.127666	-0.856117	-0.866074	-1.025483	-1.257816	-1.129095	-1.067814	-1.179222	-0.667358	-0.517349	-0.457226	-1.118499	-1.005459	-1.268713	-0.736339	-1.060861	-0.959504	-0.808281	-0.963554	-1.080640	-1.024457	-0.818830	-0.972242	-0.875805	-0.725036	-0.596529	-1.088227	-1.161270	-1.008870	-1.138790	-1.097328	-0.822690	-1.023923	-0.780084	-1.374394	-1.094773	-0.922286	-0.855420	-1.284396	-1.143622	-1.270123	-0.953625	-1.176355	-1.075427	-1.414259	-1.410645	-0.957860	-0.868824	-1.255879	-0.815065	-0.854043	-1.297099	-0.793717	-1.090667	-1.392166	-0.931217	-1.037004	-1.267676	-1.153074	-0.969171	-0.498773	-1.137884	-0.952244	-1.001824	-1.424658	-1.090807	-1.260142	-1.360442	-0.941291	-1.361033	-0.542707	-1.016161	-0.551826	-1.037060	-1.332885	-1.325794	-1.131942	-1.108652	-1.296459	-1.067319	-0.965918	-0.965912	-0.973863	-1.329470	-0.749473	-1.535213	-0.816972	-0.875218	-1.129302	-1.040941	-0.925126	-1.027643	-1.323365	-1.300566	-1.004766	-1.106020	-1.067538	-1.191744	-1.374894	-1.026960	-1.065788	-1.313702	-0.982669	-1.052167	-0.973713	-1.155454	-0.892135	-1.138908	-1.123276	-1.302871	-0.840575	-1.264198	-1.155531	-1.141132	-1.204782	-0.819976	-1.206375	-0.926180	-1.416066	-1.206086	-1.013560	-0.628614	-0.980422	-1.016498	-1.347318	-1.213918	-1.236491	-1.159606	-1.255140	-1.151749	-1.353295	-1.188813	-1.415052	-1.370348	-1.172385	-1.275255	-1.254477	-1.059274	-1.229833	-1.175333	-1.402367	-1.220058	-1.280848	-1.243611	-1.221513	-1.352590	-1.133955	-1.255842	-1.154648
chr17	12825824	12835832	12830828	-0.876941	-0.782649	-1.089762	-0.829016	-0.712080	-0.878855	-1.068055	-0.530300	-0.752371	-0.808492	-0.876661	-1.056215	-0.756159	-1.046817	-0.876403	-0.688485	-0.808806	-1.039240	-0.814045	-0.744063	-0.826999	-0.929235	-0.785377	-0.568747	-1.116603	-0.610193	-0.855253	-1.105474	-1.194215	-0.622867	-1.123473	-0.338599	-1.276503	-1.054956	-1.395549	-1.210106	-0.881865	-1.160868	-1.068987	-1.147795	-0.666634	-0.776030	-0.908258	-0.628348	-0.680366	-0.871364	-1.323878	-1.045252	-1.000105	-0.810339	-0.842193	-1.130695	-0.861800	-0.866633	-1.021398	-1.255102	-1.131647	-1.071255	-1.177623	-0.667343	-0.520079	-0.460966	-1.116480	-1.008660	-1.276667	-0.739822	-1.058982	-0.967544	-0.802233	-0.963079	-1.075411	-1.023818	-0.817234	-0.971061	-0.878892	-0.726217	-0.608306	-1.094696	-1.165542	-1.010929	-1.141721	-1.105543	-0.820525	-1.026078	-0.778816	-1.372998	-1.099831	-0.925595	-0.855140	-1.290485	-1.146098	-1.269090	-0.955666	-1.175075	-1.080178	-1.418524	-1.408892	-0.960912	-0.870370	-1.256109	-0.822328	-0.852044	-1.307783	-0.798568	-1.098231	-1.393825	-0.931216	-1.043872	-1.262943	-1.163505	-0.971188	-0.513324	-1.127559	-0.953954	-1.001097	-1.431199	-1.100454	-1.262208	-1.362540	-0.949570	-1.369038	-0.556635	-1.017842	-0.567605	-1.045034	-1.333551	-1.332512	-1.133079	-1.109675	-1.296760	-1.068315	-0.969709	-0.974680	-0.978740	-1.328496	-0.751253	-1.535734	-0.823775	-0.877800	-1.121857	-1.040505	-0.926989	-1.032205	-1.329591	-1.300937	-1.008123	-1.107448	-1.075252	-1.195158	-1.380898	-1.027917	-1.060729	-1.318282	-0.976688	-1.056471	-0.967123	-1.156461	-0.898410	-1.138980	-1.122348	-1.297918	-0.836637	-1.261817	-1.161974	-1.145881	-1.203181	-0.821821	-1.204936	-0.925374	-1.421423	-1.201265	-1.024005	-0.630935	-0.967295	-1.023208	-1.351063	-1.214863	-1.240807	-1.160894	-1.254908	-1.164770	-1.357841	-1.191729	-1.421004	-1.367529	-1.179286	-1.279476	-1.254942	-1.055729	-1.234582	-1.175612	-1.409153	-1.226320	-1.283603	-1.248309	-1.225890	-1.356387	-1.142076	-1.259584	-1.162950
chr17	12835833	12845881	12840857	-0.881040	-0.790952	-1.087261	-0.825324	-0.708409	-0.886425	-1.073542	-0.539777	-0.754497	-0.815547	-0.881471	-1.054213	-0.759432	-1.049111	-0.889938	-0.689043	-0.816988	-1.043387	-0.820056	-0.745473	-0.833347	-0.930052	-0.787762	-0.569337	-1.126727	-0.612298	-0.856521	-1.102885	-1.202890	-0.626928	-1.120509	-0.338530	-1.287312	-1.050775	-1.396675	-1.213573	-0.892264	-1.167878	-1.067503	-1.151856	-0.671894	-0.780873	-0.912539	-0.635656	-0.687193	-0.873571	-1.326589	-1.045430	-1.007378	-0.820693	-0.836652	-1.133752	-0.867294	-0.867226	-1.017418	-1.252516	-1.134010	-1.074685	-1.175537	-0.667665	-0.523065	-0.464928	-1.114759	-1.011735	-1.284349	-0.743637	-1.056917	-0.975609	-0.796486	-0.962673	-1.070539	-1.023248	-0.815938	-0.970022	-0.881991	-0.727764	-0.620668	-1.101083	-1.169971	-1.012792	-1.145211	-1.113704	-0.818013	-1.028329	-0.777826	-1.371231	-1.104921	-0.929166	-0.855066	-1.296641	-1.148479	-1.267785	-0.957922	-1.173650	-1.084663	-1.422289	-1.407010	-0.964057	-0.872079	-1.255796	-0.829604	-0.850300	-1.318418	-0.803811	-1.105602	-1.395104	-0.931607	-1.050824	-1.258393	-1.173711	-0.972821	-0.527903	-1.116995	-0.955323	-1.000344	-1.437581	-1.109472	-1.264362	-1.364340	-0.957350	-1.376840	-0.570455	-1.019688	-0.583626	-1.053416	-1.334509	-1.339171	-1.134122	-1.110592	-1.296534	-1.069420	-0.973320	-0.983594	-0.983003	-1.327834	-0.752774	-1.535848	-0.830657	-0.880328	-1.114474	-1.040113	-0.929092	-1.036984	-1.335472	-1.301309	-1.011568	-1.108684	-1.082715	-1.198434	-1.386517	-1.028824	-1.055306	-1.322844	-0.970815	-1.060673	-0.960649	-1.157610	-0.905251	-1.139053	-1.121552	-1.292807	-0.833107	-1.259276	-1.168256	-1.150494	-1.201528	-0.823944	-1.203416	-0.924670	-1.426571	-1.196608	-1.033736	-0.633630	-0.954185	-1.030017	-1.354546	-1.215704	-1.244783	-1.161962	-1.254979	-1.176887	-1.362052	-1.194525	-1.426396	-1.364950	-1.185707	-1.283367	-1.254849	-1.052655	-1.238909	-1.175621	-1.415245	-1.232122	-1.286113	-1.252637	-1.230019	-1.359738	-1.149590	-1.263033	-1.170668
chr17	12845882	12855881	1.285088e+07	-0.885157	-0.799418	-1.085286	-0.821643	-0.705071	-0.894165	-1.078949	-0.549412	-0.757065	-0.822705	-0.886306	-1.051989	-0.763252	-1.051644	-0.903837	-0.689833	-0.825380	-1.047349	-0.826239	-0.747271	-0.839987	-0.931010	-0.790484	-0.570234	-1.136539	-0.614243	-0.857894	-1.100180	-1.211398	-0.631502	-1.117723	-0.338699	-1.297840	-1.046564	-1.397360	-1.216885	-0.902516	-1.174658	-1.066338	-1.155869	-0.677453	-0.785697	-0.917085	-0.643477	-0.694455	-0.875965	-1.329823	-1.045819	-1.014707	-0.831341	-0.830991	-1.136834	-0.872553	-0.867868	-1.013618	-1.250080	-1.136182	-1.078106	-1.172998	-0.668340	-0.526309	-0.469084	-1.113323	-1.014681	-1.291757	-0.747797	-1.054694	-0.983682	-0.791079	-0.962341	-1.066046	-1.022772	-0.814978	-0.969121	-0.885077	-0.729656	-0.633570	-1.107360	-1.174543	-1.014473	-1.149255	-1.121751	-0.815201	-1.030674	-0.777116	-1.369119	-1.110016	-0.932969	-0.855175	-1.302858	-1.150740	-1.266233	-0.960375	-1.172039	-1.088895	-1.425540	-1.405029	-0.967296	-0.873933	-1.254963	-0.836868	-0.848833	-1.329008	-0.809423	-1.112757	-1.395999	-0.932415	-1.057802	-1.254024	-1.183653	-0.974101	-0.542473	-1.106302	-0.956351	-0.999561	-1.443794	-1.117833	-1.266600	-1.365842	-0.964603	-1.384420	-0.584114	-1.021685	-0.599815	-1.062152	-1.335722	-1.345763	-1.135090	-1.111396	-1.295744	-1.070623	-0.976763	-0.992605	-0.986667	-1.327522	-0.754060	-1.535550	-0.837611	-0.882807	-1.107174	-1.039761	-0.931435	-1.041941	-1.340980	-1.301699	-1.015109	-1.109713	-1.089926	-1.201549	-1.391746	-1.029656	-1.049553	-1.327350	-0.965081	-1.064773	-0.954344	-1.158904	-0.912604	-1.139131	-1.120925	-1.287555	-0.829979	-1.256590	-1.174361	-1.154955	-1.199837	-0.826340	-1.201812	-0.924055	-1.431484	-1.192110	-1.042719	-0.636681	-0.941141	-1.036890	-1.357727	-1.216446	-1.248624	-1.162885	-1.255322	-1.188691	-1.366152	-1.197322	-1.431503	-1.362498	-1.191963	-1.287126	-1.254274	-1.049903	-1.243040	-1.175417	-1.420960	-1.237752	-1.288515	-1.256816	-1.234083	-1.362843	-1.156872	-1.266367	-1.178185
chr17	12855882	12865881	1.286088e+07	-0.889284	-0.808001	-1.083855	-0.817989	-0.702075	-0.902058	-1.084232	-0.559196	-0.760065	-0.829936	-0.891125	-1.049600	-0.767622	-1.054390	-0.917997	-0.690838	-0.833913	-1.051092	-0.832557	-0.749435	-0.846914	-0.932096	-0.793511	-0.571462	-1.145986	-0.616016	-0.859365	-1.097400	-1.219710	-0.636570	-1.115145	-0.339110	-1.308064	-1.042324	-1.397616	-1.220018	-0.912562	-1.181182	-1.065532	-1.159822	-0.683250	-0.790488	-0.921896	-0.651765	-0.702070	-0.878537	-1.333570	-1.046385	-1.022065	-0.842206	-0.825235	-1.139943	-0.877536	-0.868572	-1.010059	-1.247797	-1.138162	-1.081517	-1.170051	-0.669353	-0.529794	-0.473404	-1.112144	-1.017497	-1.298894	-0.752308	-1.052328	-0.991737	-0.786036	-0.962080	-1.061946	-1.022410	-0.814373	-0.968344	-0.888119	-0.731868	-0.646952	-1.113509	-1.179245	-1.015980	-1.153835	-1.129629	-0.812136	-1.033110	-0.776669	-1.366682	-1.115087	-0.936961	-0.855436	-1.309145	-1.152863	-1.264440	-0.963016	-1.170193	-1.092902	-1.428285	-1.402953	-0.970634	-0.875917	-1.253623	-0.844133	-0.847650	-1.339580	-0.815402	-1.119709	-1.396488	-0.933645	-1.064782	-1.249789	-1.193328	-0.975060	-0.557053	-1.095533	-0.957038	-0.998727	-1.449856	-1.125540	-1.268925	-1.367034	-0.971331	-1.391786	-0.597622	-1.023822	-0.616166	-1.071228	-1.337143	-1.352305	-1.135994	-1.112080	-1.294346	-1.071906	-0.980057	-1.001703	-0.989755	-1.327580	-0.755124	-1.534824	-0.844648	-0.885247	-1.099935	-1.039447	-0.934019	-1.047049	-1.346106	-1.302121	-1.018775	-1.110523	-1.096899	-1.204479	-1.396588	-1.030396	-1.043468	-1.331779	-0.959477	-1.068782	-0.948220	-1.160336	-0.920434	-1.139217	-1.120482	-1.282144	-0.827222	-1.253752	-1.180307	-1.159255	-1.198110	-0.829001	-1.200098	-0.923504	-1.436151	-1.187745	-1.050960	-0.640078	-0.928133	-1.043810	-1.360578	-1.217089	-1.252660	-1.163729	-1.255985	-1.201189	-1.370500	-1.200360	-1.436745	-1.359984	-1.198586	-1.291073	-1.253148	-1.047291	-1.247324	-1.174997	-1.426762	-1.243687	-1.291019	-1.261204	-1.238420	-1.365961	-1.164542	-1.269872	-1.186140
chr17	12865882	12875884	12870883	-0.893428	-0.816701	-1.082971	-0.814357	-0.699410	-0.910116	-1.089381	-0.569160	-0.763498	-0.837241	-0.895908	-1.047091	-0.772553	-1.057328	-0.932381	-0.692044	-0.842566	-1.054607	-0.839004	-0.751946	-0.854144	-0.933304	-0.796821	-0.573057	-1.155065	-0.617619	-0.860930	-1.094566	-1.227840	-0.642135	-1.112790	-0.339764	-1.318016	-1.038042	-1.397461	-1.222968	-0.922397	-1.187456	-1.065097	-1.163714	-0.689256	-0.795244	-0.926994	-0.660507	-0.709987	-0.881295	-1.337830	-1.047110	-1.029476	-0.853265	-0.819385	-1.143093	-0.882221	-0.869354	-1.006772	-1.245670	-1.139945	-1.084933	-1.166735	-0.670682	-0.533501	-0.477878	-1.111200	-1.020202	-1.305794	-0.757208	-1.049825	-0.999789	-0.781374	-0.961881	-1.058240	-1.022184	-0.814121	-0.967679	-0.891098	-0.734384	-0.660803	-1.119538	-1.184082	-1.017321	-1.158942	-1.137312	-0.808853	-1.035655	-0.776463	-1.363919	-1.120136	-0.941116	-0.855830	-1.315558	-1.154849	-1.262398	-0.965853	-1.168052	-1.096727	-1.430541	-1.400753	-0.974095	-0.878035	-1.251770	-0.851469	-0.846739	-1.350232	-0.821808	-1.126526	-1.396540	-0.935317	-1.071810	-1.245605	-1.202810	-0.975725	-0.571787	-1.084649	-0.957400	-0.997818	-1.455828	-1.132649	-1.271356	-1.367897	-0.977582	-1.399001	-0.611097	-1.026106	-0.632809	-1.080706	-1.338740	-1.358879	-1.136844	-1.112640	-1.292285	-1.073267	-0.983233	-1.010957	-0.992301	-1.328033	-0.755980	-1.533640	-0.851842	-0.887681	-1.092670	-1.039173	-0.936870	-1.052322	-1.350873	-1.302591	-1.022623	-1.111095	-1.103697	-1.207203	-1.401070	-1.031035	-1.036987	-1.336147	-0.953941	-1.072739	-0.942229	-1.161903	-0.928774	-1.139310	-1.120236	-1.276493	-0.824783	-1.250735	-1.186153	-1.163410	-1.196345	-0.831952	-1.198225	-0.922988	-1.440592	-1.183459	-1.058514	-0.643854	-0.915018	-1.050816	-1.363083	-1.217629	-1.256741	-1.164441	-1.256977	-1.213907	-1.374937	-1.203541	-1.441905	-1.357525	-1.205327	-1.295062	-1.251467	-1.044984	-1.251594	-1.174382	-1.432406	-1.249701	-1.293539	-1.265635	-1.242867	-1.368969	-1.172310	-1.273419	-1.194233
chr17	12875885	12886002	1.288094e+07	-0.897613	-0.825547	-1.082625	-0.810729	-0.697066	-0.918384	-1.094387	-0.579376	-0.767373	-0.844642	-0.900652	-1.044501	-0.778085	-1.060443	-0.946992	-0.693447	-0.851346	-1.057909	-0.845597	-0.754797	-0.861709	-0.934636	-0.800412	-0.575080	-1.163802	-0.619071	-0.862599	-1.091689	-1.235828	-0.648220	-1.110683	-0.340682	-1.327759	-1.033680	-1.396918	-1.225745	-0.932059	-1.193499	-1.065029	-1.167552	-0.695469	-0.799976	-0.932414	-0.669728	-0.718187	-0.884263	-1.342626	-1.047987	-1.036988	-0.864536	-0.813434	-1.146311	-0.886609	-0.870226	-1.003780	-1.243704	-1.141534	-1.088390	-1.163074	-0.672311	-0.537429	-0.482515	-1.110466	-1.022819	-1.312511	-0.762558	-1.047187	-1.007879	-0.777107	-0.961733	-1.054934	-1.022112	-0.814228	-0.967124	-0.894005	-0.737206	-0.675170	-1.125461	-1.189085	-1.018518	-1.164584	-1.144799	-0.805386	-1.038340	-0.776482	-1.360836	-1.125180	-0.945431	-0.856339	-1.321914	-1.156627	-1.260171	-0.968789	-1.165652	-1.100275	-1.432249	-1.398483	-0.977579	-0.880221	-1.249488	-0.858673	-0.846117	-1.360661	-0.828469	-1.133020	-1.396130	-0.937377	-1.078686	-1.241549	-1.211823	-0.976107	-0.586284	-1.074004	-0.957452	-0.996854	-1.461552	-1.138965	-1.273822	-1.368384	-0.983167	-1.405860	-0.624158	-1.028459	-0.649271	-1.090303	-1.340421	-1.365327	-1.137608	-1.113055	-1.289604	-1.074659	-0.986199	-1.020081	-0.994250	-1.328877	-0.756617	-1.532025	-0.859011	-0.890057	-1.085581	-1.038947	-0.939905	-1.057584	-1.355130	-1.303098	-1.026580	-1.111402	-1.110141	-1.209608	-1.405066	-1.031554	-1.030291	-1.340305	-0.948610	-1.076546	-0.936530	-1.163529	-0.937356	-1.139410	-1.120206	-1.270732	-0.822696	-1.247633	-1.191739	-1.167285	-1.194616	-0.835120	-1.196220	-0.922499	-1.444670	-1.179359	-1.065165	-0.647909	-0.902147	-1.057689	-1.365142	-1.218048	-1.260803	-1.164993	-1.258291	-1.226625	-1.379378	-1.206833	-1.446892	-1.355171	-1.212077	-1.299030	-1.249254	-1.043057	-1.255783	-1.173613	-1.437792	-1.255695	-1.296048	-1.270041	-1.247354	-1.371823	-1.180050	-1.276952	-1.202330
chr17	12886003	12896002	1.289100e+07	-0.901817	-0.834472	-1.082820	-0.807134	-0.695065	-0.926812	-1.099193	-0.589797	-0.771655	-0.852082	-0.905303	-1.041910	-0.784187	-1.063684	-0.961675	-0.695023	-0.860174	-1.060996	-0.852286	-0.757954	-0.869545	-0.936092	-0.804246	-0.577573	-1.172119	-0.620379	-0.864378	-1.088829	-1.243620	-0.654786	-1.108889	-0.341882	-1.337248	-1.029273	-1.396031	-1.228326	-0.941482	-1.199273	-1.065329	-1.171295	-0.701822	-0.804649	-0.938128	-0.679362	-0.726553	-0.887430	-1.347935	-1.049005	-1.044570	-0.875913	-0.807466	-1.149593	-0.890673	-0.871183	-1.001141	-1.241933	-1.142929	-1.091892	-1.159143	-0.674210	-0.541551	-0.487283	-1.109934	-1.025343	-1.319027	-0.768358	-1.044452	-1.015958	-0.773303	-0.961640	-1.052076	-1.022218	-0.814714	-0.966685	-0.896809	-0.740312	-0.689947	-1.131212	-1.194237	-1.019583	-1.170704	-1.152026	-0.801816	-1.041174	-0.776723	-1.357494	-1.130183	-0.949858	-0.856964	-1.328397	-1.158238	-1.257719	-0.971896	-1.162904	-1.103666	-1.433473	-1.396082	-0.981193	-0.882541	-1.246758	-0.865951	-0.845753	-1.371160	-0.835583	-1.139383	-1.395240	-0.939879	-1.085607	-1.237484	-1.220613	-0.976256	-0.600980	-1.063346	-0.957230	-0.995821	-1.467202	-1.144684	-1.276393	-1.368484	-0.988229	-1.412556	-0.637176	-1.030947	-0.666017	-1.100269	-1.342199	-1.371858	-1.138294	-1.113344	-1.286240	-1.076124	-0.989044	-1.029309	-0.995673	-1.330136	-0.757079	-1.529937	-0.866384	-0.892468	-1.078484	-1.038770	-0.943207	-1.062967	-1.358981	-1.303658	-1.030804	-1.111448	-1.116439	-1.211732	-1.408715	-1.031986	-1.023204	-1.344341	-0.943320	-1.080332	-0.930949	-1.165234	-0.946399	-1.139527	-1.120421	-1.264685	-0.820875	-1.244384	-1.197220	-1.170974	-1.192906	-0.838617	-1.194020	-0.922016	-1.448490	-1.175324	-1.071102	-0.652368	-0.889155	-1.064603	-1.366799	-1.218361	-1.264561	-1.165355	-1.259802	-1.238421	-1.383488	-1.210005	-1.451366	-1.353094	-1.218352	-1.302700	-1.246736	-1.041630	-1.259604	-1.172796	-1.442555	-1.261244	-1.298387	-1.274110	-1.251556	-1.374348	-1.187208	-1.280225	-1.209847
chr17	12896003	12906002	1.290100e+07	-0.906027	-0.843424	-1.083538	-0.803616	-0.693418	-0.935347	-1.103749	-0.600387	-0.776299	-0.859504	-0.909811	-1.039397	-0.790806	-1.067009	-0.976278	-0.696745	-0.868980	-1.063884	-0.859024	-0.761390	-0.877584	-0.937690	-0.808283	-0.580566	-1.179972	-0.621551	-0.866274	-1.086039	-1.251170	-0.661793	-1.107459	-0.343385	-1.346449	-1.024853	-1.394851	-1.230692	-0.950601	-1.204746	-1.065998	-1.174904	-0.708267	-0.809234	-0.944103	-0.689334	-0.734973	-0.890771	-1.353746	-1.050148	-1.052190	-0.887305	-0.801576	-1.152937	-0.894407	-0.872211	-0.998908	-1.240389	-1.144136	-1.095447	-1.155020	-0.676340	-0.545832	-0.492157	-1.109597	-1.027781	-1.325326	-0.774598	-1.041672	-1.023968	-0.770019	-0.961619	-1.049700	-1.022526	-0.815595	-0.966382	-0.899483	-0.743680	-0.705033	-1.136737	-1.199533	-1.020527	-1.177241	-1.158951	-0.798216	-1.044160	-0.777178	-1.353970	-1.135114	-0.954351	-0.857693	-1.334927	-1.159649	-1.255104	-0.975125	-1.159817	-1.106868	-1.434200	-1.393586	-0.984907	-0.884973	-1.243662	-0.873200	-0.845639	-1.381584	-0.843080	-1.145527	-1.393865	-0.942800	-1.092486	-1.233460	-1.229040	-0.976200	-0.615698	-1.052887	-0.956766	-0.994761	-1.472710	-1.149723	-1.279037	-1.368156	-0.992667	-1.418984	-0.649966	-1.033546	-0.682830	-1.110457	-1.344014	-1.378399	-1.138882	-1.113509	-1.282246	-1.077649	-0.991739	-1.038491	-0.996548	-1.331805	-0.757383	-1.527398	-0.873904	-0.894916	-1.071517	-1.038661	-0.946737	-1.068389	-1.362347	-1.304263	-1.035295	-1.111213	-1.122522	-1.213516	-1.411998	-1.032361	-1.015842	-1.348162	-0.938137	-1.084064	-0.925557	-1.166972	-0.955770	-1.139668	-1.120923	-1.258428	-0.819330	-1.241052	-1.202512	-1.174410	-1.191274	-0.842442	-1.191656	-0.921539	-1.451984	-1.171420	-1.076226	-0.657187	-0.876232	-1.071439	-1.368002	-1.218573	-1.268328	-1.165561	-1.261626	-1.250245	-1.387582	-1.213335	-1.455695	-1.351140	-1.224668	-1.306375	-1.243750	-1.040601	-1.263373	-1.171912	-1.447079	-1.266800	-1.300774	-1.278181	-1.255814	-1.376766	-1.194358	-1.283512	-1.217393
chr17	12906003	12916002	1.291100e+07	-0.910291	-0.852461	-1.084765	-0.800181	-0.692119	-0.944030	-1.108062	-0.611228	-0.781311	-0.866928	-0.914188	-1.037018	-0.797953	-1.070422	-0.990815	-0.698611	-0.877801	-1.066625	-0.865853	-0.765114	-0.885862	-0.939470	-0.812520	-0.584110	-1.187429	-0.622607	-0.868303	-1.083335	-1.258525	-0.669290	-1.106426	-0.345225	-1.355434	-1.020402	-1.393425	-1.232867	-0.959469	-1.209964	-1.067051	-1.178380	-0.714834	-0.813772	-0.950366	-0.699685	-0.743463	-0.894289	-1.360105	-1.051415	-1.059897	-0.898758	-0.795786	-1.156375	-0.897852	-0.873302	-0.997102	-1.239073	-1.145174	-1.099106	-1.150739	-0.678688	-0.550276	-0.497173	-1.109442	-1.030166	-1.331463	-0.781335	-1.038883	-1.031932	-0.767269	-0.961682	-1.047818	-1.023070	-0.816892	-0.966235	-0.902043	-0.747333	-0.720495	-1.142062	-1.205041	-1.021369	-1.184201	-1.165617	-0.794597	-1.047339	-0.777849	-1.350306	-1.139997	-0.958922	-0.858523	-1.341507	-1.160852	-1.252362	-0.978460	-1.156375	-1.109900	-1.434444	-1.390999	-0.988737	-0.887522	-1.240263	-0.880410	-0.845757	-1.391917	-0.850961	-1.151444	-1.392015	-0.946136	-1.099320	-1.229472	-1.237089	-0.975971	-0.630450	-1.042704	-0.956104	-0.993710	-1.478088	-1.154087	-1.281762	-1.367380	-0.996448	-1.425142	-0.662516	-1.036266	-0.699698	-1.120845	-1.345825	-1.384949	-1.139372	-1.113561	-1.277654	-1.079232	-0.994294	-1.047592	-0.996882	-1.333870	-0.757554	-1.524421	-0.881604	-0.897423	-1.064733	-1.038632	-0.950492	-1.073837	-1.365216	-1.304892	-1.040093	-1.110679	-1.128413	-1.214922	-1.414957	-1.032713	-1.008248	-1.351721	-0.933056	-1.087752	-0.920347	-1.168725	-0.965417	-1.139837	-1.121752	-1.251979	-0.818042	-1.237656	-1.207605	-1.177582	-1.189759	-0.846632	-1.189145	-0.921057	-1.455139	-1.167664	-1.080534	-0.662370	-0.863405	-1.078168	-1.368737	-1.218696	-1.272530	-1.165621	-1.263998	-1.263400	-1.392092	-1.217234	-1.460346	-1.349119	-1.231735	-1.310468	-1.239964	-1.039930	-1.267513	-1.170898	-1.451824	-1.272981	-1.303503	-1.282710	-1.260606	-1.379352	-1.202285	-1.287187	-1.225803
chr17	12916003	12926011	12921007	-0.914628	-0.861577	-1.086486	-0.796850	-0.691178	-0.952851	-1.112115	-0.622337	-0.786677	-0.874337	-0.918417	-1.034834	-0.805606	-1.073907	-1.005216	-0.700606	-0.886635	-1.069253	-0.872788	-0.769117	-0.894367	-0.941463	-0.816933	-0.588230	-1.194521	-0.623548	-0.870463	-1.080744	-1.265683	-0.677298	-1.105833	-0.347434	-1.364227	-1.015939	-1.391805	-1.234863	-0.968098	-1.214953	-1.068501	-1.181711	-0.721519	-0.818293	-0.956921	-0.710405	-0.752002	-0.897957	-1.367020	-1.052792	-1.067686	-0.910249	-0.790142	-1.159903	-0.901029	-0.874449	-0.995748	-1.237989	-1.146054	-1.102889	-1.146358	-0.681228	-0.554869	-0.502342	-1.109460	-1.032514	-1.337459	-0.788597	-1.036132	-1.039824	-0.765091	-0.961825	-1.046449	-1.023875	-0.818616	-0.966261	-0.904489	-0.751280	-0.736315	-1.147190	-1.210803	-1.022128	-1.191551	-1.172025	-0.790993	-1.050727	-0.778736	-1.346553	-1.144825	-0.963558	-0.859447	-1.348152	-1.161842	-1.249527	-0.981882	-1.152555	-1.112785	-1.434209	-1.388318	-0.992700	-0.890197	-1.236616	-0.887581	-0.846086	-1.402158	-0.859238	-1.157128	-1.389706	-0.949885	-1.106115	-1.225504	-1.244761	-0.975590	-0.645264	-1.032862	-0.955286	-0.992708	-1.483352	-1.157790	-1.284580	-1.366145	-0.999547	-1.431040	-0.674831	-1.039128	-0.716632	-1.131419	-1.347587	-1.391510	-1.139771	-1.113509	-1.272483	-1.080872	-0.996725	-1.056589	-0.996691	-1.336311	-0.757615	-1.521009	-0.889529	-0.899994	-1.058166	-1.038697	NaN	-1.079304	-1.367573	-1.305513	-1.045231	-1.109822	-1.134148	-1.215910	-1.417645	-1.033064	-1.000453	-1.354984	-0.928064	-1.091408	-0.915297	-1.170479	-0.975281	-1.140033	-1.122952	-1.245351	-0.816983	-1.234192	-1.212513	-1.180494	-1.188382	-0.851222	-1.186495	-0.920556	-1.457951	-1.164073	-1.084031	-0.667926	-0.850670	-1.084776	-1.369002	-1.218739	-1.277557	-1.165448	-1.267327	-1.279038	-1.397356	-1.222210	-1.465634	-1.346965	-1.240223	-1.315353	-1.234848	-1.039905	-1.272372	-1.169709	-1.457016	-1.280345	-1.306890	-1.288112	-1.266387	-1.382297	-1.211662	-1.291602	-1.235833
chr17	12926012	12936011	1.293101e+07	-0.919059	-0.870759	-1.088679	-0.793643	-0.690610	-0.961788	-1.115876	-0.633699	-0.792374	-0.881711	-0.922485	-1.032903	-0.813752	-1.077450	-1.019381	-0.702716	-0.895468	-1.071792	-0.879837	-0.773378	-0.903075	-0.943688	-0.821493	-0.592931	-1.201264	-0.624369	-0.872759	-1.078282	-1.272628	-0.685819	-1.105707	-0.350022	-1.372844	-1.011499	-1.390034	-1.236693	-0.976489	-1.219735	-1.070349	-1.184893	-0.728292	-0.822825	-0.963762	-0.721464	-0.760555	-0.901751	-1.374475	-1.054259	-1.075536	-0.921743	-0.784686	-1.163506	-0.903959	-0.875656	-0.994855	-1.237139	-1.146787	-1.106810	-1.141934	-0.683935	-0.559606	-0.507674	-1.109642	-1.034836	-1.343325	-0.796372	-1.033460	-1.047607	-0.763526	-0.962043	-1.045595	-1.024961	-0.820764	-0.966466	-0.906822	-0.755521	-0.752448	-1.152107	-1.216852	-1.022829	-1.199245	-1.178164	-0.787437	-1.054325	-0.779833	-1.342757	-1.149584	-0.968242	-0.860453	-1.354838	-1.162614	-1.246651	-0.985342	-1.148355	-1.115534	-1.433497	-1.385561	-0.996779	-0.892995	-1.232795	-0.894663	-0.846598	-1.412233	-0.867857	-1.162533	-1.386970	-0.954009	-1.112819	-1.221573	-1.252001	-0.975085	-0.660073	-1.023477	-0.954356	-0.991800	-1.488481	-1.160827	-1.287477	-1.364456	-1.001928	-1.436654	-0.686833	-1.042138	-0.733532	-1.142092	-1.349252	-1.398029	-1.140082	-1.113359	-1.266788	-1.082561	-0.999036	-1.065404	-0.996001	-1.339080	-0.757595	-1.517184	-0.897661	-0.902606	-1.051891	-1.038863	NaN	-1.084739	-1.369394	-1.306091	-1.050693	-1.108621	-1.139722	-1.216429	-1.420091	-1.033424	-0.992536	-1.357901	-0.923179	-1.095018	-0.910413	-1.172203	-0.985242	-1.140249	-1.124558	-1.238607	-0.816130	-1.230670	-1.217220	-1.183139	-1.187162	-0.856213	-1.183722	-0.920023	-1.460404	-1.160678	-1.086703	-0.673823	-0.838086	-1.091210	-1.368812	-1.218709	-1.281149	-1.165167	-1.270013	-1.290100	-1.400993	-1.226002	-1.469216	-1.345625	-1.246304	-1.318827	-1.230882	-1.040458	-1.275780	-1.168911	-1.460372	-1.285574	-1.309403	-1.291956	-1.270534	-1.384314	-1.218264	-1.294771	-1.242955
chr17	12936012	12946011	1.294101e+07	-0.923609	-0.880011	-1.091306	-0.790568	-0.690419	-0.970828	-1.119311	-0.645280	-0.798380	-0.889031	-0.926386	-1.031277	-0.822379	-1.081062	-1.033213	-0.704936	-0.904279	-1.074250	-0.887006	-0.777879	-0.911954	-0.946150	-0.826168	-0.598189	-1.207673	-0.625071	-0.875198	-1.075955	-1.279348	-0.694836	-1.106066	-0.352993	-1.381294	-1.007128	-1.388159	-1.238364	-0.984632	-1.224339	-1.072585	-1.187928	-0.735099	-0.827390	-0.970875	-0.732817	-0.769086	-0.905647	-1.382447	-1.055796	-1.083429	-0.933202	-0.779463	-1.167158	-0.906668	-0.876927	-0.994435	-1.236519	-1.147385	-1.110878	-1.137516	-0.686795	-0.564483	-0.513177	-1.109976	-1.037131	-1.349068	-0.804633	-1.030893	-1.055238	-0.762604	-0.962327	-1.045251	-1.026341	-0.823332	-0.966852	-0.909061	-0.760047	-0.768841	-1.156791	-1.223210	-1.023501	-1.207232	-1.184016	-0.783960	-1.058134	-0.781129	-1.338954	-1.154263	-0.972956	-0.861546	-1.361592	-1.163165	-1.243764	-0.988818	-1.143740	-1.118179	-1.432310	-1.382734	-1.000974	-0.895930	-1.228838	-0.901667	-0.847271	-1.422156	-0.876826	-1.167658	-1.383816	-0.958491	-1.119440	-1.217672	-1.258818	-0.974479	-0.674917	-1.014576	-0.953341	-0.991025	-1.493491	-1.163238	-1.290451	-1.362312	-1.003594	-1.442008	-0.698548	-1.045335	-0.750441	-1.152864	-1.350798	-1.404509	-1.140300	-1.113119	-1.260578	-1.084308	-1.001249	-1.074036	-0.994848	-1.342148	-0.757526	-1.512946	-0.906034	-0.905257	-1.045928	-1.039136	-0.963009	-1.090128	-1.370679	-1.306606	-1.056496	-1.107051	-1.145168	-1.216448	-1.422344	-1.033806	-0.984518	-1.360459	-0.918391	-1.098601	-0.905673	-1.173877	-0.995262	-1.140484	-1.126613	-1.231762	-0.815452	-1.227082	-1.221754	-1.185536	-1.186093	-0.861624	-1.180811	-0.919454	-1.462509	-1.157473	-1.088569	-0.680064	-0.825606	-1.097470	-1.368184	-1.218618	-1.284655	-1.164773	-1.272859	-1.300782	-1.404425	-1.229906	-1.472552	-1.344485	-1.252254	-1.322204	-1.226826	-1.041478	-1.279058	-1.168191	-1.463349	-1.290650	-1.311937	-1.295696	-1.274585	-1.386221	-1.224614	-1.297876	-1.249861
chr17	12946012	12956011	1.295101e+07	-0.928315	-0.889353	-1.094334	-0.787633	-0.690606	-0.979971	-1.122391	-0.657067	-0.804680	-0.896283	-0.930126	-1.030001	-0.831483	-1.084769	-1.046648	-0.707255	-0.913062	-1.076646	-0.894311	-0.782617	-0.920989	-0.948846	-0.830931	-0.603989	-1.213770	-0.625669	-0.877801	-1.073771	-1.285842	-0.704337	-1.106920	-0.356367	-1.389589	-1.002873	-1.386220	-1.239897	-0.992517	-1.228805	-1.075198	-1.190825	-0.741903	-0.832016	-0.978251	-0.744422	-0.777574	-0.909622	-1.390913	-1.057384	-1.091357	-0.944620	-0.774518	-1.170842	-0.909185	-0.878264	-0.994502	-1.236112	-1.147859	-1.115111	-1.133152	-0.689801	-0.569496	-0.518858	-1.110448	-1.039401	-1.354693	-0.813353	-1.028472	-1.062694	-0.762350	-0.962666	-1.045413	-1.028039	-0.826328	-0.967421	-0.911240	-0.764859	-0.785472	-1.161222	-1.229907	-1.024173	-1.215472	-1.189574	-0.780581	-1.062164	-0.782621	-1.335173	-1.158856	-0.977689	-0.862737	-1.368451	-1.163492	-1.240896	-0.992290	-1.138687	-1.120741	-1.430658	-1.379857	-1.005290	-0.899016	-1.224784	-0.908610	-0.848094	-1.431956	-0.886153	-1.172495	-1.380245	-0.963320	-1.125975	-1.213798	-1.265215	-0.973802	-0.689819	-1.006197	-0.952261	-0.990426	-1.498397	-1.165055	-1.293507	-1.359718	-1.004549	-1.447123	-0.710013	-1.048769	-0.767410	-1.163750	-1.352209	-1.410965	-1.140415	-1.112796	-1.253854	-1.086121	-1.003389	-1.082482	-0.993274	-1.345497	-0.757439	-1.508303	-0.914687	-0.907946	-1.040305	-1.039520	-0.967569	-1.095458	-1.371427	-1.307051	-1.062660	-1.105093	-1.150510	-1.215947	-1.424448	-1.034226	-0.976419	-1.362650	-0.913694	-1.102183	-0.901074	-1.175492	-1.005318	-1.140756	-1.129175	-1.224831	-0.814925	-1.223427	-1.226142	-1.187708	-1.185160	-0.867480	-1.177760	-0.918850	-1.464289	-1.154456	-1.089648	-0.686656	-0.813201	-1.103554	-1.367140	-1.218485	-1.288159	-1.164265	-1.275897	-1.311332	-1.407731	-1.234022	-1.475729	-1.343521	-1.258219	-1.325561	-1.222641	-1.042991	-1.282287	-1.167539	-1.466016	-1.295694	-1.314559	-1.299423	-1.278631	-1.388073	-1.230858	-1.300994	-1.256714
chr17	12956012	12966022	12961017	-0.933218	-0.898809	-1.097732	-0.784848	-0.691182	-0.989208	-1.125087	-0.669068	-0.811255	-0.903458	-0.933710	-1.029101	-0.841069	-1.088602	-1.059646	-0.709663	-0.921814	-1.078999	-0.901764	-0.787589	-0.930173	-0.951763	-0.835759	-0.610316	-1.219581	-0.626194	-0.880582	-1.071742	-1.292122	-0.714310	-1.108281	-0.360170	-1.397745	-0.998784	-1.384245	-1.241324	-1.000136	-1.233156	-1.078186	-1.193593	-0.748678	-0.836740	-0.985885	-0.756240	-0.786010	-0.913652	-1.399847	-1.059015	-1.099317	-0.956016	-0.769893	-1.174568	-0.911537	-0.879678	-0.995067	-1.235899	-1.148225	-1.119532	-1.128894	-0.692952	-0.574653	-0.524717	-1.111057	-1.041646	-1.360198	-0.822515	-1.026232	-1.069953	-0.762796	-0.963072	-1.046079	-1.030077	-0.829773	-0.968179	-0.913397	-0.769970	-0.802336	-1.165387	-1.236971	-1.024871	-1.223928	-1.194832	-0.777307	-1.066432	-0.784306	-1.331445	-1.163359	-0.982431	-0.864036	-1.375412	-1.163586	-1.238095	-0.995721	-1.133219	-1.123226	-1.428571	-1.376963	-1.009705	-0.902246	-1.220697	-0.915468	-0.849061	-1.441603	-0.895778	-1.177013	-1.376293	-0.968451	-1.132371	-1.209974	-1.271149	-0.973102	-0.704704	-0.998433	-0.951145	-0.990042	-1.503177	-1.166299	-1.296633	-1.356704	-1.004794	-1.451993	-0.721196	-1.052469	-0.784379	-1.174689	-1.353469	-1.417375	-1.140428	-1.112403	-1.246666	-1.087996	-1.005481	-1.090678	-0.991343	-1.349095	-0.757369	-1.503303	-0.923600	-0.910655	-1.035088	-1.040017	-0.972307	-1.100686	-1.371642	-1.307427	-1.069162	-1.102760	-1.155739	-1.214924	-1.426431	-1.034693	-0.968315	-1.364460	-0.909120	-1.105768	-0.896647	-1.177043	-1.015328	-1.141095	-1.132295	-1.217880	-0.814540	-1.219728	-1.230389	-1.189662	-1.184357	-0.873769	-1.174601	-0.918229	-1.465769	-1.151652	-1.089959	-0.693569	-0.800935	-1.109437	-1.365716	-1.218336	-1.291736	-1.163631	-1.279163	-1.321964	-1.410984	-1.238452	-1.478818	-1.342728	-1.264326	-1.328963	-1.218291	-1.045054	-1.285534	-1.166945	-1.468403	-1.300808	-1.317339	-1.303217	-1.282747	-1.389905	-1.237114	-1.304191	-1.263652
chr17	12966023	12976022	1.297102e+07	-0.938350	-0.908382	-1.101457	-0.782226	-0.692157	-0.998510	-1.127371	-0.681287	-0.818075	-0.910543	-0.937146	-1.028591	-0.851127	-1.092588	-1.072158	-0.712145	-0.930539	-1.081331	-0.909364	-0.792786	-0.939481	-0.954895	-0.840624	-0.617153	-1.225125	-0.626697	-0.883547	-1.069887	-1.298204	-0.724715	-1.110153	-0.364433	-1.405772	-0.994914	-1.382251	-1.242683	-1.007463	-1.237410	-1.081550	-1.196242	-0.755403	-0.841599	-0.993763	-0.768226	-0.794387	-0.917707	-1.409209	-1.060691	-1.107291	-0.967393	-0.765629	-1.178344	-0.913747	-0.881172	-0.996134	-1.235860	-1.148492	-1.124163	-1.124795	-0.696242	-0.579970	-0.530741	-1.111806	-1.043859	-1.365569	-0.832098	-1.024213	-1.076996	-0.763984	-0.963573	-1.047244	-1.032462	-0.833691	-0.969120	-0.915554	-0.775384	-0.819412	-1.169258	-1.244403	-1.025618	-1.232556	-1.199784	-0.774154	-1.070949	-0.786183	-1.327812	-1.167763	-0.987169	-0.865444	-1.382419	-1.163447	-1.235427	-0.999061	-1.127398	-1.125631	-1.426091	-1.374100	-1.014167	-0.905590	-1.216665	-0.922183	-0.850163	-1.451008	-0.905567	-1.181169	-1.372027	-0.973802	-1.138534	-1.206234	-1.276558	-0.972430	-0.719408	-0.991404	-0.950033	-0.989896	-1.507786	-1.166993	-1.299799	-1.353336	-1.004355	-1.456585	-0.732006	-1.056438	-0.801184	-1.185541	-1.354561	-1.423676	-1.140345	-1.111956	-1.239124	-1.089914	-1.007537	-1.098521	-0.989135	-1.352884	-0.757345	-1.498041	-0.932693	-0.913355	-1.030351	-1.040625	-0.977176	-1.105748	-1.371338	-1.307746	-1.075929	-1.100108	-1.160804	-1.213393	-1.428302	-1.035196	-0.960324	-1.365880	-0.904724	-1.109337	-0.892445	-1.178520	-1.025156	-1.141518	-1.135991	-1.211018	-0.814290	-1.216039	-1.234464	-1.191397	-1.183686	-0.880419	-1.171392	-0.917611	-1.466974	-1.149106	-1.089545	-0.700723	-0.788951	-1.115073	-1.363966	-1.218195	-1.295351	-1.162878	-1.282603	-1.332568	-1.414159	-1.243175	-1.481793	-1.342128	-1.270514	-1.332371	-1.213872	-1.047680	-1.288761	-1.166420	-1.470456	-1.305935	-1.320268	-1.307041	-1.286886	-1.391685	-1.243300	-1.307435	-1.270591
chr17	12976023	12986022	1.298102e+07	-0.943734	-0.918078	-1.105462	-0.779783	-0.693550	-1.007857	-1.129219	-0.693724	-0.825121	-0.917530	-0.940446	-1.028477	-0.861632	-1.096748	-1.084140	-0.714711	-0.939242	-1.083671	-0.917103	-0.798201	-0.948894	-0.958243	-0.845500	-0.624481	-1.230417	-0.627242	-0.886696	-1.068226	-1.304104	-0.735517	-1.112527	-0.369189	-1.413667	-0.991313	-1.380257	-1.244013	-1.014459	-1.241578	-1.085293	-1.198793	-0.762050	-0.846632	-1.001876	-0.780347	-0.802703	-0.921771	-1.418966	-1.062422	-1.115269	-0.978749	-0.761759	-1.182175	-0.915843	-0.882749	-0.997700	-1.235988	-1.148679	-1.129026	-1.120905	-0.699654	-0.585472	-0.536922	-1.112716	-1.046040	-1.370797	-0.842081	-1.022462	-1.083803	-0.765959	-0.964216	-1.048892	-1.035203	-0.838107	-0.970232	-0.917730	-0.781096	-0.836680	-1.172799	-1.252201	-1.026437	-1.241311	-1.204437	-0.771146	-1.075723	-0.788261	-1.324323	-1.172053	-0.991891	-0.866979	-1.389569	-1.163079	-1.232899	-1.002343	-1.121152	-1.128015	-1.423189	-1.371244	-1.018725	-0.909103	-1.212679	-0.928850	-0.851422	-1.460298	-0.915606	-1.185025	-1.367426	-0.979411	-1.144518	-1.202523	-1.281517	-0.971816	-0.734115	-0.985055	-0.948945	-0.989998	-1.512289	-1.167186	-1.303043	-1.349612	-1.003260	-1.460972	-0.742610	-1.060763	-0.818039	-1.196408	-1.355502	-1.429936	-1.140182	-1.111463	-1.231178	-1.091891	-1.009607	-1.106093	-0.986683	-1.356899	-0.757391	-1.492488	-0.942089	-0.916079	-1.026046	-1.041355	-0.982236	-1.110702	-1.370526	-1.308033	-1.083028	-1.097148	-1.165757	-1.211341	-1.430113	-1.035732	-0.952377	-1.366939	-0.900462	-1.112952	-0.888426	-1.179947	-1.034903	-1.142050	-1.140349	-1.204200	-0.814153	-1.212343	-1.238427	-1.192950	-1.183136	-0.887488	-1.168110	-0.916997	-1.467961	-1.146801	-1.088452	-0.708195	-0.777104	-1.120556	-1.361916	-1.218079	-1.298857	-1.162055	-1.286045	-1.342720	-1.417146	-1.248014	-1.484542	-1.341752	-1.276530	-1.335640	-1.209620	-1.050752	-1.291836	-1.165988	-1.472094	-1.310867	-1.323239	-1.310741	-1.290875	-1.393327	-1.249154	-1.310595	-1.277242
chr17	12986023	12996022	1.299102e+07	-0.949399	-0.927913	-1.109702	-0.777542	-0.695368	-1.017241	-1.130605	-0.706390	-0.832388	-0.924422	-0.943629	-1.028759	-0.872559	-1.101103	-1.095565	-0.717378	-0.947935	-1.086045	-0.924975	-0.803819	-0.958400	-0.961814	-0.850359	-0.632285	-1.235479	-0.627887	-0.890022	-1.066786	-1.309834	-0.746690	-1.115380	-0.374458	-1.421433	-0.988024	-1.378279	-1.245352	-1.021098	-1.245673	-1.089421	-1.201268	-0.768599	-0.851876	-1.010223	-0.792593	-0.810954	-0.925836	-1.429089	-1.064204	-1.123244	-0.990088	-0.758308	-1.186075	-0.917864	-0.884414	-0.999757	-1.236286	-1.148804	-1.134148	-1.117268	-0.703166	-0.591203	-0.543266	-1.113806	-1.048202	-1.375878	-0.852433	-1.021014	-1.090365	-0.768767	-0.965040	-1.050991	-1.038297	-0.843042	-0.971501	-0.919952	-0.787104	-0.854135	-1.175985	-1.260358	-1.027354	-1.250156	-1.208798	-0.768307	-1.080758	-0.790555	-1.321017	-1.176213	-0.996595	-0.868628	-1.396869	-1.162483	-1.230558	-1.005571	-1.114471	-1.130411	-1.419839	-1.368400	-1.023377	-0.912797	-1.208784	-0.935476	-0.852851	-1.469478	-0.925866	-1.188585	-1.362531	-0.985250	-1.150302	-1.198833	-1.286032	-0.971303	-0.748827	-0.979432	-0.947912	-0.990355	-1.516691	-1.166918	-1.306356	-1.345571	-1.001532	-1.465165	-0.753029	-1.065481	-0.834939	-1.207254	-1.356293	-1.436138	-1.139949	-1.110938	-1.222875	-1.093925	-1.011709	-1.113364	-0.984040	-1.361130	-0.757532	-1.486668	-0.951805	-0.918835	-1.022197	-1.042210	-0.987487	-1.115546	-1.369203	-1.308306	-1.090439	-1.093918	-1.170580	-1.208773	-1.431878	-1.036292	-0.944495	-1.367649	-0.896346	-1.116628	-0.884617	-1.181321	-1.044549	-1.142714	-1.145414	-1.197474	-0.814107	-1.208675	-1.242285	-1.194325	-1.182705	-0.894948	-1.164765	-0.916399	-1.468762	-1.144753	-1.086717	-0.715969	-0.765408	-1.125905	-1.359612	-1.217998	-1.302317	-1.161174	-1.289513	-1.352606	-1.420011	-1.253053	-1.487120	-1.341592	-1.282477	-1.338825	-1.205505	-1.054286	-1.294811	-1.165644	-1.473359	-1.315688	-1.326313	-1.314385	-1.294786	-1.394847	-1.254776	-1.313723	-1.283717
chr17	12996023	13006022	1.300102e+07	-0.955378	-0.937904	-1.114126	-0.775525	-0.697622	-1.026652	-1.131517	-0.719287	-0.839865	-0.931213	-0.946711	-1.029441	-0.883885	-1.105647	-1.106406	-0.720155	-0.956632	-1.088485	-0.932969	-0.809633	-0.967985	-0.965616	-0.855181	-0.640532	-1.240325	-0.628677	-0.893519	-1.065595	-1.315401	-0.758180	-1.118696	-0.380249	-1.429060	-0.985092	-1.376329	-1.246723	-1.027374	-1.249724	-1.093924	-1.203690	-0.775034	-0.857372	-1.018797	-0.804953	-0.819128	-0.929906	-1.439545	-1.066012	-1.131195	-1.001405	-0.755304	-1.190062	-0.919842	-0.886173	-1.002295	-1.236746	-1.148876	-1.139543	-1.113924	-0.706752	-0.597207	-0.549762	-1.115100	-1.050360	-1.380801	-0.863126	-1.019898	-1.096668	-0.772444	-0.966076	-1.053506	-1.041742	-0.848507	-0.972926	-0.922240	-0.793401	-0.871762	-1.178793	-1.268860	-1.028398	-1.259041	-1.212866	-0.765651	-1.086051	-0.793083	-1.317926	-1.180219	-1.001277	-0.870378	-1.404293	-1.161654	-1.228451	-1.008750	-1.107378	-1.132843	-1.416036	-1.365586	-1.028109	-0.916659	-1.205041	-0.942038	-0.854457	-1.478513	-0.936285	-1.191845	-1.357418	-0.991272	-1.155848	-1.195169	-1.290097	-0.970927	-0.763490	-0.974599	-0.946975	-0.990975	-1.520977	-1.166233	-1.309712	-1.341277	-0.999219	-1.469154	-0.763239	-1.070606	-0.851809	-1.218007	-1.356933	-1.442232	-1.139652	-1.110401	-1.214318	-1.096002	-1.013855	-1.120277	-0.981265	-1.365546	-0.757796	-1.480625	-0.961819	-0.921623	-1.018837	-1.043188	-0.992901	-1.120257	-1.367375	-1.308578	-1.098114	-1.090472	-1.175239	-1.205707	-1.433592	-1.036881	-0.936714	-1.368027	-0.892401	-1.120364	-0.881070	-1.182635	-1.054038	-1.143527	-1.151203	-1.190915	-0.814144	-1.205091	-1.246036	-1.195523	-1.182390	-0.902732	-1.161378	-0.915839	-1.469401	-1.142982	-1.084390	-0.723991	-0.753927	-1.131124	-1.357114	-1.217961	-1.305282	-1.160380	-1.292525	-1.360974	-1.422408	-1.257592	-1.489225	-1.341631	-1.287583	-1.341520	-1.202073	-1.057709	-1.297315	-1.165427	-1.474163	-1.319785	-1.329078	-1.317506	-1.298120	-1.396062	-1.259466	-1.316415	-1.289190
chr17	13006023	13016154	1.301109e+07	-0.961754	-0.948131	-1.118705	-0.773738	-0.700346	-1.036143	-1.131951	-0.732507	-0.847585	-0.937944	-0.949738	-1.030538	-0.895666	-1.110399	-1.116714	-0.723066	-0.965397	-1.091044	-0.941120	-0.815680	-0.977698	-0.969682	-0.859995	-0.649258	-1.245001	-0.629666	-0.897211	-1.064666	-1.320845	-0.770015	-1.122477	-0.386620	-1.436576	-0.982551	-1.374393	-1.248138	-1.033334	-1.253796	-1.098831	-1.206094	-0.781380	-0.863192	-1.027640	-0.817513	-0.827280	-0.934023	-1.450376	-1.067842	-1.139165	-1.012772	-0.752762	-1.194174	-0.921812	-0.888039	-1.005323	-1.237368	-1.148907	-1.145245	-1.110889	-0.710423	-0.603568	-0.556435	-1.116634	-1.052545	-1.385581	-0.874208	-1.019129	-1.102735	-0.777046	-0.967349	-1.056421	-1.045564	-0.854541	-0.974538	-0.924621	-0.800020	-0.889668	-1.181227	-1.277748	-1.029612	-1.267970	-1.216668	-0.763174	-1.091641	-0.795879	-1.315063	-1.184080	-1.005969	-0.872233	-1.411895	-1.160575	-1.226599	-1.011926	-1.099823	-1.135364	-1.411740	-1.362795	-1.032957	-0.920718	-1.201463	-0.948580	-0.856260	-1.487468	-0.946908	-1.194838	-1.352113	-0.997496	-1.161176	-1.191496	-1.293758	-0.970708	-0.778207	-0.970564	-0.946159	-0.991872	-1.525175	-1.165168	-1.313117	-1.336756	-0.996349	-1.472970	-0.773325	-1.076209	-0.868758	-1.228719	-1.357422	-1.448229	-1.139290	-1.109864	-1.205524	-1.098132	-1.016081	-1.126862	-0.978386	-1.370157	-0.758214	-1.474351	-0.972213	-0.924473	-1.015957	-1.044282	-0.998502	-1.124866	-1.365031	-1.308876	-1.106085	-1.086821	-1.179759	-1.202129	-1.435269	-1.037526	-0.928977	-1.368098	-0.888615	-1.124194	-0.877812	-1.183901	-1.063415	-1.144526	-1.157796	-1.184531	-0.814261	-1.201612	-1.249713	-1.196560	-1.182178	-0.910859	-1.157934	-0.915331	-1.469901	-1.141494	-1.081498	-0.732304	-0.742605	-1.136283	-1.354463	-1.217977	-1.308117	-1.159599	-1.295425	-1.368879	-1.424650	-1.262115	-1.491146	-1.341817	-1.292469	-1.344067	-1.198894	-1.061309	-1.299669	-1.165296	-1.474698	-1.323668	-1.331850	-1.320487	-1.301289	-1.397142	-1.263835	-1.318996	-1.294351
chr17	13016155	13026159	13021157	-0.968529	-0.958526	-1.123350	-0.772221	-0.703538	-1.045651	-1.131893	-0.745966	-0.855494	-0.944562	-0.952723	-1.032044	-0.907807	-1.115319	-1.126406	-0.726104	-0.974172	-1.093742	-0.949357	-0.821922	-0.987456	-0.973997	-0.864774	-0.658391	-1.249475	-0.630883	-0.901081	-1.064031	-1.326132	-0.782066	-1.126664	-0.393552	-1.443914	-0.980444	-1.372479	-1.249580	-1.038950	-1.257886	-1.104102	-1.208493	-0.787571	-0.869326	-1.036680	-0.830203	-0.835369	-0.938177	-1.461475	-1.069681	-1.147094	-1.024115	-0.750737	-1.198394	-0.923780	-0.889993	-1.008822	-1.238145	-1.148908	-1.151216	-1.108219	-0.714153	-0.610290	-0.563220	-1.118423	-1.054746	-1.390179	-0.885589	-1.018729	-1.108503	-0.782550	-0.968862	-1.059685	-1.049742	-0.861108	-0.976354	-0.927089	-0.806913	-0.907739	-1.183259	-1.286951	-1.031007	-1.276828	-1.220176	-0.760910	-1.097492	-0.798940	-1.312476	-1.187755	-1.010639	-0.874079	-1.419233	-1.159310	-1.225114	-1.014950	-1.092264	-1.137862	-1.407220	-1.360194	-1.037648	-0.924734	-1.198266	-0.954729	-0.858152	-1.495842	-0.957097	-1.197429	-1.346979	-1.003532	-1.165982	-1.188017	-1.296848	-0.970648	-0.792152	-0.967525	-0.945532	-0.992979	-1.529046	-1.163839	-1.316355	-1.332330	-0.993173	-1.476416	-0.782733	-1.081979	-0.884820	-1.238774	-1.357731	-1.453760	-1.138895	-1.109375	-1.197061	-1.100184	-1.018272	-1.132768	-0.975615	-1.374668	-0.758773	-1.468249	-0.982378	-0.927223	-1.013690	-1.045391	-1.003955	-1.129120	-1.362342	-1.309206	-1.113855	-1.083208	-1.183882	-1.198287	-1.436817	-1.038213	-0.921715	-1.367911	-0.885206	-1.127895	-0.875054	-1.185058	-1.072136	-1.145675	-1.164806	-1.178712	-0.814446	-1.198469	-1.253117	-1.197397	-1.182066	-0.918829	-1.154637	-0.914913	-1.470249	-1.140369	-1.078282	-0.740422	-0.732096	-1.141122	-1.351876	-1.218047	-1.311290	-1.158719	-1.298682	-1.377596	-1.427091	-1.267397	-1.493178	-1.342202	-1.297939	-1.346879	-1.195485	-1.065730	-1.302256	-1.165260	-1.475020	-1.327972	-1.335130	-1.323820	-1.304812	-1.398252	-1.268577	-1.321895	-1.300030
chr17	13026160	13036165	1.303116e+07	-0.975680	-0.968998	-1.127987	-0.771011	-0.707185	-1.055113	-1.131340	-0.759566	-0.863529	-0.951017	-0.955688	-1.033926	-0.920191	-1.120364	-1.135411	-0.729273	-0.982884	-1.096601	-0.957607	-0.828309	-0.997154	-0.978538	-0.869496	-0.667845	-1.253707	-0.632342	-0.905102	-1.063713	-1.331224	-0.794196	-1.131187	-0.401005	-1.451019	-0.978803	-1.370588	-1.251029	-1.044193	-1.261987	-1.109681	-1.210904	-0.793540	-0.875735	-1.045837	-0.842939	-0.843348	-0.942341	-1.472715	-1.071505	-1.154925	-1.035374	-0.749270	-1.202714	-0.925763	-0.892022	-1.012749	-1.239069	-1.148890	-1.157407	-1.105952	-0.717919	-0.617350	-0.570035	-1.120471	-1.056938	-1.394562	-0.897173	-1.018706	-1.113907	-0.788893	-0.970610	-1.063249	-1.054241	-0.868155	-0.978388	-0.929631	-0.814034	-0.925838	-1.184879	-1.296389	-1.032591	-1.285497	-1.223375	-0.758900	-1.103564	-0.802255	-1.310193	-1.191216	-1.015260	-0.876032	-1.426776	-1.157792	-1.223906	-1.018045	-1.084239	-1.140529	-1.402219	-1.357612	-1.042491	-0.928962	-1.195238	-0.960892	-0.860245	-1.504195	-0.967482	-1.199824	-1.341735	-1.009738	-1.170591	-1.184503	-1.299619	-0.970730	-0.806256	-0.965235	-0.945064	-0.994345	-1.532848	-1.162205	-1.319614	-1.327757	-0.989563	-1.479752	-0.792101	-1.088298	-0.901051	-1.248831	-1.357883	-1.459172	-1.138451	-1.108910	-1.188424	-1.102288	-1.020579	-1.138418	-0.972812	-1.379343	-0.759515	-1.461964	-0.992951	-0.930044	-1.011849	-1.046545	-1.009603	-1.133319	-1.359174	-1.309606	-1.121895	-1.079423	-1.187882	-1.193976	-1.438339	-1.038992	-0.914442	-1.367515	-0.881958	-1.131710	-0.872632	-1.186194	-1.080770	-1.147072	-1.172673	-1.173099	-0.814709	-1.195485	-1.256474	-1.198106	-1.182038	-0.927134	-1.151277	-0.914559	-1.470481	-1.139515	-1.074609	-0.748874	-0.721705	-1.145986	-1.349236	-1.218178	-1.314224	-1.157929	-1.301697	-1.385474	-1.429262	-1.272511	-1.494933	-1.342746	-1.302990	-1.349442	-1.192543	-1.070232	-1.304604	-1.165380	-1.475038	-1.331904	-1.338395	-1.326899	-1.308049	-1.399177	-1.272796	-1.324588	-1.305161
chr17	13036166	13046165	1.304117e+07	-0.983258	-0.979583	-1.132613	-0.770128	-0.711314	-1.064581	-1.130303	-0.773379	-0.871743	-0.957344	-0.958692	-1.036163	-0.932846	-1.125555	-1.143784	-0.732625	-0.991581	-1.099680	-0.965896	-0.834859	-1.006799	-0.983329	-0.874202	-0.677660	-1.257715	-0.634070	-0.909295	-1.063726	-1.336154	-0.806434	-1.136032	-0.409029	-1.457935	-0.977640	-1.368702	-1.252489	-1.049098	-1.266135	-1.115581	-1.213381	-0.799301	-0.882454	-1.055141	-0.855800	-0.851285	-0.946553	-1.484103	-1.073311	-1.162693	-1.046632	-0.748380	-1.207187	-0.927804	-0.894143	-1.017116	-1.240146	-1.148875	-1.163853	-1.104105	-0.721753	-0.624808	-0.576876	-1.122796	-1.059131	-1.398759	-0.909014	-1.019075	-1.118948	-0.796068	-0.972605	-1.067115	-1.059081	-0.875707	-0.980680	-0.932265	-0.821438	-0.944051	-1.186098	-1.306103	-1.034381	-1.293979	-1.226302	-0.757159	-1.109894	-0.805860	-1.308209	-1.194482	-1.019872	-0.878141	-1.434671	-1.155968	-1.223000	-1.021292	-1.075588	-1.143463	-1.396632	-1.355004	-1.047597	-0.933501	-1.192342	-0.967186	-0.862596	-1.512668	-0.978233	-1.202079	-1.336327	-1.016202	-1.175067	-1.180893	-1.302114	-0.970965	-0.820782	-0.963718	-0.944778	-0.996006	-1.536649	-1.160236	-1.322923	-1.322982	-0.985479	-1.483048	-0.801598	-1.095351	-0.917742	-1.259061	-1.357864	-1.464525	-1.137956	-1.108475	-1.179475	-1.104481	-1.023067	-1.143907	-0.969961	-1.384249	-0.760485	-1.455412	-1.004140	-0.932989	-1.010428	-1.047732	-1.015557	-1.137541	-1.355439	-1.310101	-1.130341	-1.075398	-1.191815	-1.189099	-1.439861	-1.039892	-0.907031	-1.366933	-0.878850	-1.135720	-0.870567	-1.187338	-1.089452	-1.148801	-1.181631	-1.167649	-0.815064	-1.192662	-1.259839	-1.198702	-1.182092	-0.935936	-1.147796	-0.914264	-1.470598	-1.138942	-1.070436	-0.757844	-0.711265	-1.150982	-1.346537	-1.218381	-1.317853	-1.157048	-1.305417	-1.394776	-1.431777	-1.279239	-1.496889	-1.343771	-1.309189	-1.352547	-1.189394	-1.076546	-1.307437	-1.165857	-1.474573	-1.336659	-1.342922	-1.330698	-1.312020	-1.400158	-1.277688	-1.327945	-1.311245
chr17	13046166	13056165	1.305117e+07	-0.991266	-0.990248	-1.137203	-0.769607	-0.715931	-1.074046	-1.128804	-0.787388	-0.880144	-0.963544	-0.961765	-1.038720	-0.945729	-1.130879	-1.151527	-0.736194	-1.000267	-1.103029	-0.974201	-0.841541	-1.016349	-0.988363	-0.878909	-0.687837	-1.261494	-0.636086	-0.913667	-1.064091	-1.340928	-0.818738	-1.141164	-0.417635	-1.464656	-0.976983	-1.366809	-1.253951	-1.053668	-1.270339	-1.121782	-1.215957	-0.804830	-0.889474	-1.064558	-0.868784	-0.859195	-0.950841	-1.495584	-1.075090	-1.170374	-1.057898	-0.748102	-1.211840	-0.929939	-0.896366	-1.021919	-1.241376	-1.148885	-1.170562	-1.102709	-0.725668	-0.632682	-0.583697	-1.125390	-1.061327	-1.402764	-0.921098	-1.019857	-1.123592	-0.804032	-0.974856	-1.071263	-1.064261	-0.883750	-0.983261	-0.934991	-0.829155	-0.962354	-1.186912	-1.316077	-1.036367	-1.302232	-1.228971	-0.755715	-1.116484	-0.809773	-1.306530	-1.197557	-1.024485	-0.880353	-1.442660	-1.153886	-1.222454	-1.024599	-1.066612	-1.146608	-1.390653	-1.352462	-1.052813	-0.938209	-1.189684	-0.973416	-0.865141	-1.520968	-0.988976	-1.204148	-1.330978	-1.022683	-1.179251	-1.177322	-1.304252	-0.971342	-0.835240	-0.963078	-0.944715	-0.997918	-1.540329	-1.158013	-1.326140	-1.318204	-0.981101	-1.486203	-0.810908	-1.102959	-0.934325	-1.269104	-1.357667	-1.469605	-1.137435	-1.108100	-1.170534	-1.106687	-1.025671	-1.149043	-0.967196	-1.389200	-0.761683	-1.448837	-1.015570	-0.935961	-1.009491	-1.048873	-1.021619	-1.141655	-1.351259	-1.310678	-1.138896	-1.071276	-1.195544	-1.183814	-1.441325	-1.040899	-0.899744	-1.366221	-0.876015	-1.139796	-0.868982	-1.188473	-1.097883	-1.150856	-1.191436	-1.162602	-0.815513	-1.190153	-1.263102	-1.199180	-1.182225	-0.944934	-1.144313	-0.914029	-1.470590	-1.138682	-1.065948	-0.767050	-0.701137	-1.155961	-1.343913	-1.218659	-1.321480	-1.156168	-1.309137	-1.404076	-1.434291	-1.285964	-1.498844	-1.344796	-1.315387	-1.355652	-1.186246	-1.082859	-1.310270	-1.166334	-1.474107	-1.341413	-1.347447	-1.334497	-1.315991	-1.401138	-1.282579	-1.331300	-1.317328
chr17	13056166	13066217	1.306119e+07	-0.999724	-1.000986	-1.141749	-0.769490	-0.721046	-1.083520	-1.126862	-0.801623	-0.888752	-0.969636	-0.964942	-1.041565	-0.958841	-1.136335	-1.158670	-0.740012	-1.008970	-1.106698	-0.982534	-0.848355	-1.025809	-0.993654	-0.883650	-0.698419	-1.265055	-0.638419	-0.918235	-1.064836	-1.345570	-0.831108	-1.146568	-0.426859	-1.471185	-0.976856	-1.364886	-1.255411	-1.057929	-1.274613	-1.128286	-1.218669	-0.810133	-0.896801	-1.074072	-0.881909	-0.867121	-0.955247	-1.507133	-1.076852	-1.177975	-1.069209	-0.748472	-1.216722	-0.932218	-0.898708	-1.027172	-1.242748	-1.148937	-1.177567	-1.101789	-0.729693	-0.641020	-0.590491	-1.128246	-1.063532	-1.406582	-0.933451	-1.021071	-1.127815	-0.812768	-0.977389	-1.075688	-1.069793	-0.892286	-0.986160	-0.937810	-0.837248	-0.980770	-1.187336	-1.326310	-1.038538	-1.310231	-1.231413	-0.754587	-1.123348	-0.814029	-1.305150	-1.200445	-1.029120	-0.882664	-1.450695	-1.151570	-1.222276	-1.027957	-1.057402	-1.149971	-1.384356	-1.350003	-1.058102	-0.943057	-1.187270	-0.979586	-0.867863	-1.529045	-0.999645	-1.206071	-1.325748	-1.029134	-1.183129	-1.173826	-1.306044	-0.971838	-0.849537	-0.963318	-0.944903	-1.000068	-1.543886	-1.155589	-1.329229	-1.313487	-0.976513	-1.489196	-0.819995	-1.111091	-0.950703	-1.278888	-1.357305	-1.474369	-1.136900	-1.107798	-1.161666	-1.108887	-1.028381	-1.153801	-0.964574	-1.394150	-0.763125	-1.442296	-1.027149	-0.938936	-1.009031	-1.049924	-1.027751	-1.145658	-1.346695	-1.311325	-1.147495	-1.067091	-1.199057	-1.178173	-1.442709	-1.042023	-0.892631	-1.365411	-0.873480	-1.143912	-0.867911	-1.189622	-1.106027	-1.153241	-1.202028	-1.158016	-0.816071	-1.187998	-1.266258	-1.199565	-1.182435	-0.954051	-1.140846	-0.913842	-1.470460	-1.138738	-1.061235	-0.776433	-0.691374	-1.160904	-1.341414	-1.219012	-1.324925	-1.155411	-1.312654	-1.412619	-1.436602	-1.292519	-1.500613	-1.345950	-1.321225	-1.358575	-1.183565	-1.089179	-1.312938	-1.166976	-1.473457	-1.345865	-1.352003	-1.338099	-1.319741	-1.402025	-1.287061	-1.334500	-1.322957
chr17	13066218	13076229	1.307122e+07	-1.008606	-1.011737	-1.146219	-0.769820	-0.726660	-1.092972	-1.124492	-0.816048	-0.897543	-0.975616	-0.968236	-1.044656	-0.972132	-1.141901	-1.165196	-0.744082	-1.017658	-1.110710	-0.990878	-0.855265	-1.035143	-0.999192	-0.888437	-0.709394	-1.268387	-0.641104	-0.922991	-1.065983	-1.350089	-0.843484	-1.152208	-0.436692	-1.477488	-0.977279	-1.362929	-1.256854	-1.061901	-1.278941	-1.135055	-1.221531	-0.815215	-0.904405	-1.083619	-0.895128	-0.875069	-0.959790	-1.518663	-1.078604	-1.185479	-1.080540	-0.749518	-1.221858	-0.934675	-0.901157	-1.032846	-1.244248	-1.149051	-1.184870	-1.101361	-0.733842	-0.649830	-0.597209	-1.131360	-1.065735	-1.410193	-0.946028	-1.022730	-1.131580	-0.822220	-0.980215	-1.080364	-1.075664	-0.901268	-0.989382	-0.940706	-0.845741	-0.999222	-1.187380	-1.336744	-1.040876	-1.317928	-1.233657	-0.753801	-1.130468	-0.818638	-1.304063	-1.203139	-1.033766	-0.885111	-1.458867	-1.149011	-1.222464	-1.031407	-1.047896	-1.153615	-1.377692	-1.347598	-1.063514	-0.948111	-1.185066	-0.985813	-0.870783	-1.536988	-1.010373	-1.207928	-1.320597	-1.035628	-1.186765	-1.170374	-1.307533	-0.972448	-0.863832	-0.964451	-0.945374	-1.002487	-1.547378	-1.152973	-1.332224	-1.308803	-0.971705	-1.492049	-0.828977	-1.119862	-0.967064	-1.288503	-1.356797	-1.478854	-1.136354	-1.107580	-1.152777	-1.111107	-1.031234	-1.158247	-0.962106	-1.399141	-0.764857	-1.435726	-1.038980	-0.941934	-1.009033	-1.050861	-1.034027	-1.149616	-1.341732	-1.312039	-1.156227	-1.062798	-1.202404	-1.172121	-1.444013	-1.043296	-0.885625	-1.364513	-0.871227	-1.148112	-0.867371	-1.190821	-1.113991	-1.155997	-1.213533	-1.153863	-0.816775	-1.186187	-1.269362	-1.199889	-1.182736	-0.963373	-1.137356	-0.913695	-1.470204	-1.139120	-1.056303	-0.786105	-0.681861	-1.165876	-1.339047	-1.219441	-1.327827	-1.154906	-1.315589	-1.419346	-1.438431	-1.298299	-1.501969	-1.347215	-1.326066	-1.361002	-1.181814	-1.095004	-1.315157	-1.167820	-1.472592	-1.349517	-1.356252	-1.341125	-1.322867	-1.402723	-1.290583	-1.337219	-1.327467
chr17	13076230	13086529	1.308138e+07	-1.018009	-1.022588	-1.150645	-0.770645	-0.732866	-1.102490	-1.121673	-0.830818	-0.906609	-0.981552	-0.971688	-1.048003	-0.985743	-1.147633	-1.171174	-0.748455	-1.026413	-1.115133	-0.999333	-0.862337	-1.044442	-1.005056	-0.893342	-0.720883	-1.271520	-0.644215	-0.927990	-1.067573	-1.354558	-0.855984	-1.158124	-0.447266	-1.483616	-0.978284	-1.360910	-1.258275	-1.065663	-1.283369	-1.142143	-1.224588	-0.820158	-0.912356	-1.093274	-0.908578	-0.883158	-0.964545	-1.530247	-1.080375	-1.192971	-1.092013	-0.751272	-1.227351	-0.937368	-0.903733	-1.038992	-1.245898	-1.149262	-1.192577	-1.101434	-0.738177	-0.659243	-0.603891	-1.134783	-1.067947	-1.413616	-0.958957	-1.024885	-1.134902	-0.832475	-0.983373	-1.085337	-1.081946	-0.910782	-0.992970	-0.943722	-0.854776	-1.017888	-1.187046	-1.347475	-1.043399	-1.325383	-1.235753	-0.753380	-1.137932	-0.823666	-1.303241	-1.205676	-1.038469	-0.887740	-1.467312	-1.146186	-1.223029	-1.035020	-1.037988	-1.157632	-1.370562	-1.345191	-1.069133	-0.953477	-1.183037	-0.992242	-0.873943	-1.544909	-1.021362	-1.209806	-1.315454	-1.042279	-1.190246	-1.166901	-1.308763	-0.973185	-0.878352	-0.966530	-0.946179	-1.005229	-1.550875	-1.150152	-1.335169	-1.304091	-0.966622	-1.494783	-0.838006	-1.129446	-0.983674	-1.298080	-1.356162	-1.483112	-1.135797	-1.107460	-1.143740	-1.113385	-1.034291	-1.162461	-0.959800	-1.404249	-0.766946	-1.429021	-1.051229	-0.944994	-1.009496	-1.051666	-1.040561	-1.153613	-1.336324	-1.312819	-1.165220	-1.058327	-1.205651	-1.165548	-1.445231	-1.044761	-0.878637	-1.363529	-0.869245	-1.152462	-0.867401	-1.192110	-1.121913	-1.159189	-1.226169	-1.150114	-0.817669	-1.184710	-1.272492	-1.200176	-1.183158	-0.973053	-1.133785	-0.913579	-1.469817	-1.139857	-1.051132	-0.796240	-0.672451	-1.170962	-1.336808	-1.219950	-1.330539	-1.154517	-1.318300	-1.425349	-1.440086	-1.303809	-1.503171	-1.348554	-1.330538	-1.363256	-1.180470	-1.100659	-1.317225	-1.168771	-1.471647	-1.352877	-1.360425	-1.343947	-1.325763	-1.403381	-1.293750	-1.339771	-1.331559
chr17	13086530	13096529	1.309153e+07	-1.027813	-1.033354	-1.154944	-0.771979	-0.739601	-1.111923	-1.118448	-0.845715	-0.915821	-0.987360	-0.975257	-1.051545	-0.999494	-1.153437	-1.176524	-0.753065	-1.035095	-1.119927	-1.007787	-0.869465	-1.053584	-1.011187	-0.898313	-0.732715	-1.274410	-0.647733	-0.933155	-1.069593	-1.358945	-0.868434	-1.164207	-0.458437	-1.489467	-0.979873	-1.358857	-1.259634	-1.069208	-1.287846	-1.149427	-1.227799	-0.824917	-0.920528	-1.102885	-0.922076	-0.891314	-0.969474	-1.541676	-1.082150	-1.200349	-1.103465	-0.753713	-1.233167	-0.940289	-0.906387	-1.045512	-1.247684	-1.149591	-1.200585	-1.102015	-0.742666	-0.669147	-0.610420	-1.138484	-1.070114	-1.416781	-0.972054	-1.027533	-1.137703	-0.843358	-0.986810	-1.090531	-1.088562	-0.920683	-0.996877	-0.946834	-0.864252	-1.036496	-1.186345	-1.358342	-1.046071	-1.332483	-1.237694	-0.753349	-1.145649	-0.829048	-1.302673	-1.208034	-1.043159	-0.890489	-1.475840	-1.143178	-1.223964	-1.038726	-1.027957	-1.161967	-1.363130	-1.342806	-1.074838	-0.959069	-1.181231	-0.998767	-0.877267	-1.552601	-1.032410	-1.211708	-1.310436	-1.048944	-1.193530	-1.163463	-1.309719	-0.974044	-0.892765	-0.969537	-0.947343	-1.008243	-1.554307	-1.147218	-1.337981	-1.299466	-0.961399	-1.497315	-0.846883	-1.139650	-1.000166	-1.307374	-1.355434	-1.487031	-1.135249	-1.107462	-1.134776	-1.115684	-1.037506	-1.166358	-0.957754	-1.409350	-0.769385	-1.422327	-1.063585	-0.948033	-1.010405	-1.052297	-1.047217	-1.157578	-1.330628	-1.313638	-1.174253	-1.053777	-1.208744	-1.158592	-1.446300	-1.046407	-0.871849	-1.362493	-0.867610	-1.156861	-0.868036	-1.193471	-1.129636	-1.162765	-1.239681	-1.146890	-0.818764	-1.183615	-1.275598	-1.200437	-1.183734	-0.982890	-1.130212	-0.913495	-1.469312	-1.140965	-1.045895	-0.806631	-0.663359	-1.176047	-1.334769	-1.220511	-1.334498	-1.154138	-1.322172	-1.433510	-1.442407	-1.312045	-1.504784	-1.350829	-1.336963	-1.366529	-1.179119	-1.109281	-1.320248	-1.170472	-1.470040	-1.357686	-1.366901	-1.348060	-1.329933	-1.404404	-1.298156	-1.343526	-1.337307
chr17	13096530	13106529	1.310153e+07	-1.037851	-1.043840	-1.159030	-0.773796	-0.746754	-1.121111	-1.114885	-0.860487	-0.925023	-0.992945	-0.978878	-1.055212	-1.013177	-1.159205	-1.181193	-0.757822	-1.043551	-1.125004	-1.016121	-0.876531	-1.062441	-1.017485	-0.903277	-0.744671	-1.277013	-0.651586	-0.938394	-1.071987	-1.363209	-0.880650	-1.170322	-0.470002	-1.494947	-0.981998	-1.356793	-1.260892	-1.072535	-1.292301	-1.156751	-1.231093	-0.829446	-0.928777	-1.112290	-0.935425	-0.899427	-0.974518	-1.552734	-1.083898	-1.207504	-1.114704	-0.756779	-1.239233	-0.943412	-0.909054	-1.052263	-1.249577	-1.150049	-1.208761	-1.103072	-0.747259	-0.679367	-0.616686	-1.142387	-1.072166	-1.419626	-0.985102	-1.030629	-1.139938	-0.854641	-0.990441	-1.095848	-1.095403	-0.930790	-1.001025	-0.950014	-0.874007	-1.054743	-1.185312	-1.369162	-1.048846	-1.339120	-1.239460	-0.753691	-1.153506	-0.834684	-1.302323	-1.210178	-1.047752	-0.893296	-1.484297	-1.140064	-1.225250	-1.042465	-1.018034	-1.166564	-1.355533	-1.340433	-1.080532	-0.964813	-1.179661	-1.005313	-0.880682	-1.559913	-1.043378	-1.213632	-1.305605	-1.055510	-1.196604	-1.160093	-1.310397	-0.975006	-0.906835	-0.973400	-0.948862	-1.011471	-1.557621	-1.144253	-1.340597	-1.294999	-0.956150	-1.499583	-0.855470	-1.150296	-1.016283	-1.316208	-1.354649	-1.490543	-1.134725	-1.107593	-1.126051	-1.117978	-1.040830	-1.169893	-0.956027	-1.414352	-0.772152	-1.415745	-1.075799	-0.950987	-1.011719	-1.052727	-1.053883	-1.161459	-1.324784	-1.314468	-1.183143	-1.049206	-1.211653	-1.151372	-1.447159	-1.048214	-0.865396	-1.361430	-0.866364	-1.161218	-0.869253	-1.194882	-1.137063	-1.166657	-1.253827	-1.144249	-0.820069	-1.182916	-1.278631	-1.200684	-1.184493	-0.992725	-1.126693	-0.913434	-1.468706	-1.142437	-1.040730	-0.817123	-0.654717	-1.181041	-1.332976	-1.221089	-1.338457	-1.153994	-1.325916	-1.440982	-1.444632	-1.320432	-1.506224	-1.353437	-1.343279	-1.369790	-1.178442	-1.118208	-1.323298	-1.172480	-1.468227	-1.362402	-1.373739	-1.352163	-1.334031	-1.405549	-1.302370	-1.347309	-1.342837
chr17	13106530	13116529	1.311153e+07	-1.048230	-1.054166	-1.162946	-0.776114	-0.754401	-1.130170	-1.110961	-0.875321	-0.934331	-0.998380	-0.982579	-1.059037	-1.026978	-1.165001	-1.185268	-0.762776	-1.051873	-1.130402	-1.024459	-0.883622	-1.071145	-1.024019	-0.908305	-0.756882	-1.279368	-0.655814	-0.943767	-1.074758	-1.367429	-0.892811	-1.176507	-0.482083	-1.500136	-0.984652	-1.354674	-1.262049	-1.075744	-1.296784	-1.164158	-1.234498	-0.833843	-0.937200	-1.121603	-0.948814	-0.907621	-0.979765	-1.563531	-1.085642	-1.214542	-1.125872	-0.760471	-1.245641	-0.946790	-0.911754	-1.059286	-1.251599	-1.150648	-1.217210	-1.104581	-0.752042	-0.690007	-0.622771	-1.146510	-1.074100	-1.422163	-0.998267	-1.034202	-1.141632	-0.866424	-0.994282	-1.101346	-1.102553	-0.941202	-1.005461	-0.953321	-0.884146	-1.072848	-1.183942	-1.380057	-1.051756	-1.345390	-1.241083	-0.754394	-1.161606	-0.840631	-1.302137	-1.212142	-1.052292	-0.896175	-1.492795	-1.136824	-1.226899	-1.046289	-1.008118	-1.171497	-1.347681	-1.337988	-1.086295	-0.970802	-1.178285	-1.012001	-0.884217	-1.566932	-1.054466	-1.215619	-1.300857	-1.062065	-1.199557	-1.156722	-1.310806	-0.976070	-0.920773	-0.978139	-0.950769	-1.014946	-1.560865	-1.141247	-1.343033	-1.290618	-0.950817	-1.501594	-0.863900	-1.161517	-1.032296	-1.324699	-1.353823	-1.493704	-1.134217	-1.107855	-1.117448	-1.120312	-1.044311	-1.173134	-0.954606	-1.419323	-0.775301	-1.409156	-1.088005	-0.953887	-1.013429	-1.052951	-1.060648	-1.165326	-1.318734	-1.315303	-1.191992	-1.044513	-1.214440	-1.143787	-1.447771	-1.050215	-0.859197	-1.360328	-0.865501	-1.165576	-0.871045	-1.196361	-1.144342	-1.170911	-1.268781	-1.142138	-0.821621	-1.182586	-1.281631	-1.200942	-1.185481	-1.002702	-1.123173	-0.913383	-1.467997	-1.144292	-1.035593	-0.827893	-0.646366	-1.186018	-1.331413	-1.221662	-1.341878	-1.154162	-1.328975	-1.446681	-1.446450	-1.327775	-1.507237	-1.356032	-1.348637	-1.372603	-1.178580	-1.126161	-1.325981	-1.174507	-1.466472	-1.366398	-1.379974	-1.355699	-1.337473	-1.406727	-1.305856	-1.350612	-1.347432
chr17	13116530	13126529	1.312153e+07	-1.058910	-1.064292	-1.166682	-0.778936	-0.762520	-1.139078	-1.106702	-0.890184	-0.943729	-1.003655	-0.986350	-1.063004	-1.040870	-1.170821	-1.188757	-0.767914	-1.060024	-1.136105	-1.032805	-0.890709	-1.079692	-1.030764	-0.913389	-0.769304	-1.281476	-0.660415	-0.949263	-1.077884	-1.371612	-0.904914	-1.182722	-0.494633	-1.505028	-0.987818	-1.352494	-1.263083	-1.078891	-1.301276	-1.171585	-1.238004	-0.838136	-0.945781	-1.130805	-0.962236	-0.915897	-0.985231	-1.574015	-1.087390	-1.221470	-1.136946	-0.764751	-1.252404	-0.950419	-0.914462	-1.066524	-1.253755	-1.151385	-1.225925	-1.106502	-0.757038	-0.701027	-0.628672	-1.150816	-1.075900	-1.424355	-1.011534	-1.038233	-1.142770	-0.878654	-0.998307	-1.107015	-1.110006	-0.951881	-1.010182	-0.956767	-0.894642	-1.090752	-1.182236	-1.390978	-1.054785	-1.351280	-1.242567	-0.755462	-1.169943	-0.846865	-1.302065	-1.213936	-1.056753	-0.899080	-1.501260	-1.133500	-1.228903	-1.050182	-0.998324	-1.176739	-1.339656	-1.335454	-1.092081	-0.977002	-1.177096	-1.018803	-0.887829	-1.573580	-1.065640	-1.217653	-1.296199	-1.068555	-1.202411	-1.153360	-1.310927	-0.977217	-0.934487	-0.983700	-0.953059	-1.018632	-1.564014	-1.138259	-1.345249	-1.286351	-0.945456	-1.503308	-0.872117	-1.173208	-1.048121	-1.332767	-1.352986	-1.496490	-1.133729	-1.108249	-1.109045	-1.122683	-1.047926	-1.176074	-0.953520	-1.424221	-0.778838	-1.402591	-1.100073	-0.956704	-1.015507	-1.052962	-1.067454	-1.169168	-1.312536	NaN	-1.200702	-1.039699	-1.217097	-1.135895	-1.448074	-1.052391	-0.853322	-1.359204	-0.865044	-1.169882	-0.873386	-1.197901	-1.151457	-1.175493	-1.284411	-1.140561	-0.823424	-1.182623	-1.284569	-1.201224	-1.186722	-1.012750	-1.119678	-0.913335	-1.467201	-1.146526	-1.030542	-0.838892	-0.638342	-1.190954	-1.330100	-1.222200	-1.345203	-1.154474	-1.331858	-1.451854	-1.448165	-1.334946	-1.508100	-1.358717	-1.353800	-1.375335	-1.179062	-1.133994	-1.328617	-1.176613	-1.464681	-1.370248	-1.386181	-1.359131	-1.340767	-1.407971	-1.309179	-1.353838	-1.351817
chr17	13126530	13136541	1.313154e+07	-1.069863	-1.074183	-1.170251	-0.782259	-0.771081	-1.147820	-1.102126	-0.905067	-0.953201	-1.008767	-0.990184	-1.067098	-1.054838	-1.176675	-1.191672	-0.773218	-1.067973	-1.142114	-1.041155	-0.897777	-1.088082	-1.037689	-0.918519	-0.781893	-1.283334	-0.665392	-0.954892	-1.081347	-1.375762	-0.916964	-1.188921	-0.507616	-1.509624	-0.991481	-1.350254	-1.263973	-1.082035	-1.305759	-1.178971	-1.241593	-0.842355	-0.954520	-1.139875	-0.975691	-0.924250	-0.990939	-1.584143	-1.089151	-1.228290	-1.147914	-0.769583	-1.259532	-0.954286	-0.917155	-1.073924	-1.256050	-1.152259	-1.234896	-1.108799	-0.762277	-0.712406	-0.634407	-1.155279	-1.077557	-1.426162	-1.024891	-1.042698	-1.143347	-0.891286	-1.002496	-1.112846	-1.117757	-0.962785	-1.015174	-0.960359	-0.905475	-1.108419	-1.180198	-1.401874	-1.057920	-1.356765	-1.243901	-0.756913	-1.178511	-0.853363	-1.302058	-1.215576	-1.061112	-0.901996	-1.509707	-1.130112	-1.231274	-1.054169	-0.988672	-1.182314	-1.331479	-1.332799	-1.097892	-0.983428	-1.176080	-1.025743	-0.891508	-1.579847	-1.076965	-1.219732	-1.291595	-1.074995	-1.205220	-1.149991	-1.310742	-0.978422	-0.948024	-0.990078	-0.955742	-1.022531	-1.567071	-1.135329	-1.347239	-1.282192	-0.940079	-1.504702	-0.880144	-1.185373	-1.063815	-1.340413	-1.352159	-1.498913	-1.133260	-1.108780	-1.100837	-1.125118	-1.051690	-1.178743	-0.952791	-1.429046	-0.782791	-1.396023	-1.111984	-0.959434	-1.017944	-1.052758	-1.074304	-1.173013	-1.306193	NaN	-1.209248	-1.034720	-1.219657	-1.127699	-1.448018	-1.054733	-0.847790	-1.358072	-0.865004	-1.174126	-0.876277	-1.199516	-1.158460	-1.180424	-1.300712	-1.139497	-0.825503	-1.183017	-1.287453	-1.201550	-1.188247	-1.022879	-1.116204	-0.913286	-1.466331	-1.149155	-1.025577	-0.850176	-0.630597	-1.195882	-1.329044	-1.222681	-1.349135	-1.155140	-1.335088	-1.457337	-1.450092	-1.343433	-1.508843	-1.362156	-1.359860	-1.378568	-1.180206	-1.143406	-1.331791	-1.179301	-1.462420	-1.374765	-1.393757	-1.363185	-1.344545	-1.409641	-1.313021	-1.357686	-1.356902
chr17	13136542	13146541	1.314154e+07	-1.081039	-1.083794	-1.173664	-0.786073	-0.780042	-1.156371	-1.097259	-0.919946	-0.962714	-1.013704	-0.994068	-1.071298	-1.068861	-1.182570	-1.194034	-0.778673	-1.075674	-1.148433	-1.049484	-0.904801	-1.096305	-1.044751	-0.923683	-0.794575	-1.284934	-0.670735	-0.960669	-1.085132	-1.379870	-0.928952	-1.195063	-0.520975	-1.513921	-0.995627	-1.347968	-1.264709	-1.085223	-1.310206	-1.186248	-1.245241	-0.846523	-0.963419	-1.148768	-0.989145	-0.932667	-0.996902	-1.593869	-1.090935	-1.234992	-1.158734	-0.774935	-1.267014	-0.958371	-0.919809	-1.081440	-1.258487	-1.153280	-1.244096	-1.111426	-0.767765	-0.724111	-0.640000	-1.159881	-1.079056	-1.427545	-1.038311	-1.047564	-1.143363	-0.904268	-1.006822	-1.118829	-1.125793	-0.973856	-1.020412	-0.964089	-0.916611	-1.125794	-1.177849	-1.412684	-1.061151	-1.361809	-1.245072	-0.758761	-1.187289	-0.860090	-1.302074	-1.217072	-1.065345	-0.904908	-1.518130	-1.126686	-1.234022	-1.058263	-0.979206	-1.188238	-1.323198	-1.329997	-1.103711	-0.990072	-1.175230	-1.032817	-0.895225	-1.585712	-1.088469	-1.221842	-1.287033	-1.081389	-1.208027	-1.146608	-1.310243	-0.979650	-0.961391	-0.997245	-0.958817	-1.026631	-1.570034	-1.132520	-1.348993	-1.278158	-0.934713	-1.505742	-0.887981	-1.197989	-1.079396	-1.347619	-1.351361	-1.500978	-1.132813	-1.109456	-1.092836	-1.127639	-1.055611	-1.181165	-0.952446	-1.433775	-0.787170	-1.389440	-1.123691	-0.962062	-1.020724	-1.052326	-1.081185	-1.176867	-1.299724	-1.317703	-1.217575	-1.029541	-1.222156	-1.119230	-1.447553	-1.057228	-0.842644	-1.356946	-0.865390	-1.178293	-0.879721	-1.201224	-1.165374	-1.185720	-1.317640	-1.138929	-0.827874	-1.183759	-1.290281	-1.201937	-1.190080	-1.033066	-1.112762	-0.913232	-1.465408	-1.152196	-1.020713	-0.861772	-0.623104	-1.200824	-1.328264	-1.223078	-1.353946	-1.156319	-1.338818	-1.463263	-1.452326	-1.353820	-1.509412	-1.366687	-1.367215	-1.382523	-1.182313	-1.155104	-1.335745	-1.182833	-1.459479	-1.380245	-1.403312	-1.368137	-1.349024	-1.411931	-1.317614	-1.362432	-1.362998
chr17	13146542	13156592	13151567	-1.092407	-1.093113	-1.176947	-0.790384	-0.789387	-1.164723	-1.092103	-0.934828	-0.972257	-1.018472	-0.997986	-1.075589	-1.082965	-1.188533	-1.195865	-0.784288	-1.083086	-1.155071	-1.057782	-0.911767	-1.104379	-1.051915	-0.928867	-0.807316	-1.286283	-0.676446	-0.966621	-1.089231	-1.383933	-0.940885	-1.201116	-0.534692	-1.517935	-1.000267	-1.345645	-1.265283	-1.088510	-1.314607	-1.193371	-1.248933	-0.850663	-0.972498	-1.157455	-1.002584	-0.941168	-1.003131	-1.603175	-1.092752	-1.241587	-1.169387	-0.780789	-1.274848	-0.962661	-0.922426	-1.089048	-1.261077	-1.154460	-1.253515	-1.114344	-0.773520	-0.736138	-0.645488	-1.164614	-1.080397	-1.428493	-1.051798	-1.052818	-1.142833	-0.917585	-1.011271	-1.124964	-1.134120	-0.985066	-1.025877	-0.967953	-0.928037	-1.142861	-1.175195	-1.423372	-1.064480	-1.366388	-1.246079	-0.761029	-1.196280	-0.867038	-1.302079	-1.218436	-1.069439	-0.907792	-1.526485	-1.123271	-1.237136	-1.062445	-0.970016	-1.194496	-1.314904	-1.327036	-1.109489	-0.996894	-1.174538	-1.039973	-0.898934	-1.591143	-1.100117	-1.223960	-1.282529	-1.087711	-1.210856	-1.143216	-1.309430	-0.980861	-0.974530	-1.005126	-0.962259	-1.030900	-1.572889	-1.129907	-1.350488	-1.274294	-0.929406	-1.506392	-0.895593	-1.210967	-1.094793	-1.354336	-1.350618	-1.502672	-1.132395	-1.110277	-1.085098	-1.130257	-1.059666	-1.183350	-0.952514	-1.438349	-0.791950	-1.382860	-1.135086	-0.964555	-1.023825	-1.051649	-1.088047	-1.180703	-1.293176	-1.318477	-1.225591	-1.024156	-1.224618	-1.110553	-1.446642	-1.059859	-0.837950	-1.355839	-0.866203	-1.182346	-0.883693	-1.203040	-1.172198	-1.191374	-1.335071	-1.138841	-0.830534	-1.184825	-1.293036	-1.202401	-1.192229	-1.043238	-1.109385	-0.913163	-1.464456	-1.155651	-1.015990	-0.873634	-0.615872	-1.205772	-1.327786	-1.223366	-1.357333	-1.157668	-1.341122	-1.466422	-1.453741	-1.361059	-1.509257	-1.370264	-1.372360	-1.385310	-1.184658	-1.163594	-1.338631	-1.185569	-1.457175	-1.384077	-1.410421	-1.371618	-1.351949	-1.413875	-1.320752	-1.365829	-1.367181
chr17	13156593	13166626	1.316161e+07	-1.103896	-1.102110	-1.180127	-0.795191	-0.799077	-1.172860	-1.086669	-0.949688	-0.981788	-1.023064	-1.001906	-1.079950	-1.097140	-1.194571	-1.197171	-0.790072	-1.090144	-1.162023	-1.066014	-0.918656	-1.112301	-1.059116	-0.934048	-0.820061	-1.287391	-0.682517	-0.972775	-1.093632	-1.387932	-0.952742	-1.207029	-0.548722	-1.521671	-1.005412	-1.343302	-1.265680	-1.091933	-1.318930	-1.200300	-1.252634	-0.854770	-0.981749	-1.165887	-1.015972	-0.949759	-1.009610	-1.612038	-1.094606	-1.248073	-1.179833	-0.787105	-1.283006	-0.967139	-0.925006	-1.096707	-1.263823	-1.155792	-1.263120	-1.117515	-0.779547	-0.748462	-0.650889	-1.169458	-1.081589	-1.428993	-1.065313	-1.058449	-1.141778	-0.931188	-1.015819	-1.131232	-1.142723	-0.996361	-1.031548	-0.971942	-0.939710	-1.159561	-1.172246	-1.433885	-1.067914	-1.370475	-1.246929	-0.763733	-1.205466	-0.874183	-1.302031	-1.219670	-1.073378	-0.910641	-1.534731	-1.119911	-1.240595	-1.066670	-0.961185	-1.201061	-1.306683	-1.323896	-1.115174	-1.003848	-1.173990	-1.047147	-0.902602	-1.596119	-1.111864	-1.226068	-1.278109	-1.093934	-1.213719	-1.139820	-1.308317	-0.982032	-0.987377	-1.013632	-0.966037	-1.035304	-1.575622	-1.127566	-1.351712	-1.270644	-0.924206	-1.506624	-0.902959	-1.224212	-1.109921	-1.360528	-1.349959	-1.503986	-1.132019	-1.111240	-1.077674	-1.132978	-1.063810	-1.185307	-0.953008	-1.442698	-0.797088	-1.376299	-1.146067	-0.966876	-1.027233	-1.050721	-1.094840	-1.184495	-1.286601	-1.319246	-1.233209	-1.018570	-1.227068	-1.101742	-1.445261	-1.062609	-0.833765	-1.354766	-0.867426	-1.186247	-0.888147	-1.204974	-1.178943	-1.197361	-1.352867	-1.139215	-0.833469	-1.186176	-1.295711	-1.202948	-1.194692	-1.053330	-1.106112	-0.913063	-1.463484	-1.159511	-1.011445	-0.885697	-0.608906	-1.210710	-1.327624	-1.223519	-1.360685	-1.159023	-1.343390	-1.469508	-1.455136	-1.368223	-1.509081	-1.373820	-1.377452	-1.388069	-1.187015	-1.172009	-1.341493	-1.188287	-1.454885	-1.387869	-1.417474	-1.375064	-1.354834	-1.415813	-1.323855	-1.369194	-1.371318
chr17	13166627	13176653	13171640	-1.115389	-1.110745	-1.183225	-0.800475	-0.809026	-1.180746	-1.080980	-0.964462	-0.991238	-1.027466	-1.005778	-1.084351	-1.111324	-1.200659	-1.197963	-0.796020	-1.096772	-1.169268	-1.074128	-0.925440	-1.120042	-1.066266	-0.939190	-0.832713	-1.288267	-0.688919	-0.979140	-1.098311	-1.391833	-0.964464	-1.212736	-0.562994	-1.525108	-1.011052	-1.340962	-1.265886	-1.095507	-1.323120	-1.206980	-1.256306	-0.858815	-0.991133	-1.173995	-1.029238	-0.958419	-1.016299	-1.620419	-1.096487	-1.254433	-1.190007	-0.793820	-1.291434	-0.971766	-0.927547	-1.104349	-1.266711	-1.157272	-1.272858	-1.120893	-0.785836	-0.761042	-0.656200	-1.174360	-1.082643	-1.429017	-1.078777	-1.064428	-1.140219	-0.944976	-1.020431	-1.137586	-1.151557	-1.007661	-1.037388	-0.976032	-0.951548	-1.175801	-1.169023	-1.444139	-1.071439	-1.374034	-1.247627	-0.766866	-1.214800	-0.881483	-1.301887	-1.220766	-1.077132	-0.913487	-1.542907	-1.116604	-1.244403	-1.070935	-0.952692	-1.207961	-1.298531	-1.320518	-1.120775	-1.010955	-1.173565	-1.054339	-0.906243	-1.600670	-1.123772	-1.228178	-1.273747	-1.100101	-1.216648	-1.136384	-1.306908	-0.983164	-1.000005	-1.022761	-0.970165	-1.039848	-1.578245	-1.125536	-1.352662	-1.267202	-0.919106	-1.506420	-0.910130	-1.237759	-1.124848	-1.366224	-1.349411	-1.504927	-1.131692	-1.112346	-1.070541	-1.135830	-1.068039	-1.187060	-0.953937	-1.446796	-0.802584	-1.369710	-1.156650	-0.968999	-1.030963	-1.049528	-1.101581	-1.188262	-1.279986	-1.320017	-1.240425	-1.012728	-1.229543	-1.092779	-1.443376	-1.065486	-0.830089	-1.353732	-0.869043	-1.190004	-0.893068	-1.207053	-1.185681	-1.203703	-1.371072	-1.140036	-0.836692	-1.187779	-1.298337	-1.203585	-1.197484	-1.063395	-1.102943	-0.912916	-1.462478	-1.163789	-1.007061	-0.898010	-0.602139	-1.215660	-1.327764	-1.223510	-1.363910	-1.160699	-1.345319	-1.471778	-1.456387	-1.375020	-1.508499	-1.377483	-1.382335	-1.390723	-1.189856	-1.180284	-1.344318	-1.191037	-1.452538	-1.391506	-1.424524	-1.378375	-1.357443	-1.417898	-1.326797	-1.372466	-1.375236
chr17	13176654	13186653	1.318165e+07	-1.126807	-1.119001	-1.186264	-0.806226	-0.819168	-1.188378	-1.075052	-0.979117	-1.000568	-1.031680	-1.009564	-1.088773	-1.125478	-1.206785	-1.198264	-0.802130	-1.102928	-1.176786	-1.082091	-0.932107	-1.127598	-1.073297	-0.944274	-0.845203	-1.288920	-0.695633	-0.985725	-1.103247	-1.395603	-0.976013	-1.218177	-0.577467	-1.528237	-1.017183	-1.338634	-1.265894	-1.099252	-1.327140	-1.213378	-1.259919	-0.862781	-1.000634	-1.181738	-1.042356	-0.967144	-1.023168	-1.628299	-1.098381	-1.260664	-1.199871	-0.800883	-1.300105	-0.976511	-0.930052	-1.111926	-1.269725	-1.158898	-1.282704	-1.124445	-0.792395	-0.773868	-0.661426	-1.179262	-1.083578	-1.428540	-1.092155	-1.070731	-1.138181	-0.958890	-1.025093	-1.143994	-1.160596	-1.018908	-1.043378	-0.980214	-0.963498	-1.191534	-1.165542	-1.454089	-1.075037	-1.377053	-1.248183	-0.770411	-1.224254	-0.888921	-1.301614	-1.221721	-1.080685	-0.916367	-1.551022	-1.113342	-1.248548	-1.075231	-0.944538	-1.215191	-1.290468	-1.316860	-1.126289	-1.018227	-1.173252	-1.061523	-0.909864	-1.604799	-1.135856	-1.230308	-1.269432	-1.106235	-1.219655	-1.132883	-1.305205	-0.984254	-1.012448	-1.032490	-0.974651	-1.044529	-1.580749	-1.123852	-1.353327	-1.263967	-0.914113	-1.505759	-0.917137	-1.251594	-1.139584	-1.371422	-1.348996	-1.505480	-1.131421	-1.113595	-1.063704	-1.138834	-1.072338	-1.188628	-0.955306	-1.450598	-0.808415	-1.363070	-1.166813	-0.970885	-1.035017	-1.048061	-1.108260	-1.192010	-1.273338	-1.320790	-1.247206	-1.006592	-1.232067	-1.083681	-1.440951	-1.068488	-0.826936	-1.352751	-0.871044	-1.193612	-0.898427	-1.209303	-1.192447	-1.210398	-1.389677	-1.141303	-0.840207	-1.189598	-1.300941	-1.204312	-1.200615	-1.073461	-1.099897	-0.912715	-1.461421	-1.168474	-1.002825	-0.910583	-0.595532	-1.220627	-1.328194	-1.223310	-1.367185	-1.162686	-1.347083	-1.473569	-1.457604	-1.381832	-1.507599	-1.381364	-1.387288	-1.393422	-1.193157	-1.188819	-1.347246	-1.193917	-1.450061	-1.395199	-1.431888	-1.381738	-1.359976	-1.420171	-1.329773	-1.375815	-1.379182
chr17	13186654	13196653	1.319165e+07	-1.138094	-1.126877	-1.189253	-0.812441	-0.829463	-1.195775	-1.068903	-0.993650	-1.009755	-1.035717	-1.013234	-1.093214	-1.139568	-1.212932	-1.198110	-0.808412	-1.108595	-1.184559	-1.089886	-0.938646	-1.134961	-1.080152	-0.949277	-0.857489	-1.289353	-0.702648	-0.992546	-1.108430	-1.399215	-0.987366	-1.223305	-0.592107	-1.531058	-1.023796	-1.336324	-1.265694	-1.103184	-1.330972	-1.219467	-1.263463	-0.866654	-1.010245	-1.189098	-1.055328	-0.975941	-1.030193	-1.635661	-1.100275	-1.266782	-1.209401	-0.808256	-1.309012	-0.981343	-0.932532	-1.119402	-1.272847	-1.160681	-1.292639	-1.128144	-0.799251	-0.786945	-0.666585	-1.184123	-1.084410	-1.427552	-1.105417	-1.077339	-1.135693	-0.972902	-1.029801	-1.150428	-1.169817	-1.030054	-1.049510	-0.984484	-0.975511	-1.206730	-1.161816	-1.463703	-1.078687	-1.379525	-1.248608	-0.774354	-1.233803	-0.896483	-1.301193	-1.222533	-1.084030	-0.919297	-1.559011	-1.110145	-1.252972	-1.079510	-0.936797	-1.222669	-1.282582	-1.312924	-1.131671	-1.025617	-1.173052	-1.068617	-0.913436	-1.608471	-1.148019	-1.232469	-1.265202	-1.112310	-1.222722	-1.129329	-1.303235	-0.985289	-1.024630	-1.042702	-0.979457	-1.049307	-1.583103	-1.122546	-1.353697	-1.260964	-0.909281	-1.504635	-0.923958	-1.265567	-1.154009	-1.376072	-1.348741	-1.505621	-1.131214	-1.114973	-1.057226	-1.141977	-1.076653	-1.190020	-0.957105	-1.454039	-0.814504	-1.356424	-1.176440	-0.972485	-1.039350	-1.046326	-1.114813	-1.195707	-1.266733	-1.321559	-1.253470	-1.000193	-1.234644	-1.074539	-1.437983	-1.071591	-0.824353	-1.351840	-0.873406	-1.197043	-0.904139	-1.211723	-1.199205	-1.217376	-1.408504	-1.143005	-0.843993	-1.191587	-1.303520	-1.205125	-1.204066	-1.083484	-1.097022	-0.912457	-1.460311	-1.173510	-0.998761	-0.923299	-0.589111	-1.225575	-1.328896	-1.222899	-1.370509	-1.165003	-1.348671	-1.474868	-1.458793	-1.388631	-1.506368	-1.385435	-1.392303	-1.396163	-1.196916	-1.197595	-1.350279	-1.196912	-1.447466	-1.398944	-1.439562	-1.385148	-1.362430	-1.422626	-1.332797	-1.379235	-1.383157
chr17	13196654	13206653	1.320165e+07	-1.149219	-1.134381	-1.192197	-0.819123	-0.839879	-1.202962	-1.062547	-1.008086	-1.018792	-1.039594	-1.016780	-1.097678	-1.153575	-1.219084	-1.197551	-0.814891	-1.113777	-1.192567	-1.097509	-0.945055	-1.142125	-1.086797	-0.954190	-0.869549	-1.289571	-0.709947	-0.999628	-1.113878	-1.402641	-0.998509	-1.228084	-0.606888	-1.533583	-1.030889	-1.334028	-1.265273	-1.107317	-1.334612	-1.225237	-1.266940	-0.870440	-1.019970	-1.196076	-1.068181	-0.984828	-1.037368	-1.642503	-1.102163	-1.272816	-1.218586	-0.815920	-1.318169	-0.986232	-0.935006	-1.126745	-1.276064	-1.162630	-1.302638	-1.131961	-0.806437	-0.800281	-0.671705	-1.188915	-1.085157	-1.426053	-1.118543	-1.084249	-1.132784	-0.987007	-1.034558	-1.156854	-1.179205	-1.041070	-1.055783	-0.988840	-0.987538	-1.221378	-1.157853	-1.472972	-1.082362	-1.381452	-1.248915	-0.778686	-1.243436	-0.904164	-1.300609	-1.223202	-1.087166	-0.922202	-1.566584	-1.107119	-1.257461	-1.083603	-0.929742	-1.230073	-1.275167	-1.308852	-1.136729	-1.032857	-1.172975	-1.075344	-0.916828	-1.611565	-1.159804	-1.234602	-1.261216	-1.118126	-1.225722	-1.125833	-1.301093	-0.986222	-1.036145	-1.052956	-0.984380	-1.053999	-1.585221	-1.121653	-1.353767	-1.258287	-0.904782	-1.503108	-0.930385	-1.279117	-1.167621	-1.380028	-1.348671	-1.505349	-1.131081	-1.116415	-1.051328	-1.145138	-1.080805	-1.191213	-0.959221	-1.456980	-0.820585	-1.350007	-1.185182	-0.973731	-1.043776	-1.044399	-1.120995	-1.199219	-1.260435	-1.322296	-1.258988	-0.993769	-1.237201	-1.065701	-1.434591	-1.074683	-0.822418	-1.351032	-0.876012	-1.200178	-0.909934	-1.214219	-1.205711	-1.224350	-1.426827	-1.145044	-0.847895	-1.193635	-1.305986	-1.205990	-1.207697	-1.093140	-1.094435	-0.912148	-1.459181	-1.178676	-0.995002	-0.935655	-0.583082	-1.230331	-1.329807	-1.222287	-1.373439	-1.167320	-1.349894	-1.475551	-1.459804	-1.394513	-1.505000	-1.389121	-1.396713	-1.398581	-1.200585	-1.205425	-1.353009	-1.199606	-1.445114	-1.402246	-1.446508	-1.388153	-1.364498	-1.424918	-1.335481	-1.382266	-1.386639
chr17	13206654	13216667	1.321166e+07	-1.160149	-1.141522	-1.195105	-0.826260	-0.850373	-1.209947	-1.056002	-1.022419	-1.027672	-1.043325	-1.020190	-1.102172	-1.167471	-1.225213	-1.196638	-0.821596	-1.118462	-1.200787	-1.104948	-0.951332	-1.149079	-1.093206	-0.959004	-0.881349	-1.289579	-0.717493	-1.006990	-1.119606	-1.405846	-1.009427	-1.232472	-0.621779	-1.535806	-1.038453	-1.331747	-1.264620	-1.111654	-1.338062	-1.230684	-1.270356	-0.874145	-1.029797	-1.202658	-1.080928	-0.993820	-1.044681	-1.648827	-1.104040	-1.278782	-1.227407	-0.823850	-1.327583	-0.991124	-0.937493	-1.133913	-1.279360	-1.164759	-1.312663	-1.135846	-0.813974	-0.813863	-0.676813	-1.193606	-1.085822	-1.424036	-1.131497	-1.091447	-1.129479	-1.001195	-1.039360	-1.163233	-1.188739	-1.051916	-1.062191	-0.993268	-0.999506	-1.235458	-1.153652	-1.481882	-1.086025	-1.382829	-1.249113	-0.783389	-1.253120	-0.911947	-1.299846	-1.223727	-1.090094	-0.925216	-1.574028	-1.104135	-1.262124	-1.087653	-0.923092	-1.237639	-1.267939	-1.304494	-1.141656	-1.040219	-1.173023	-1.081945	-0.920162	-1.614205	-1.171643	-1.236796	-1.257327	-1.123913	-1.228739	-1.122244	-1.298719	-0.987078	-1.047456	-1.063570	-0.989575	-1.058780	-1.587185	-1.121113	-1.353538	-1.255814	-0.900442	-1.501141	-0.936698	-1.292708	-1.180959	-1.383461	-1.348804	-1.504650	-1.131019	-1.117958	-1.045773	-1.148416	-1.084933	-1.192268	-0.961674	-1.459523	-0.826847	-1.343568	-1.193374	-0.974666	-1.048443	-1.042218	-1.127032	-1.202680	-1.254221	-1.323028	-1.263975	-0.987091	-1.239841	-1.056838	-1.430657	-1.077889	-0.821035	-1.350291	-0.878936	-1.203143	-0.915975	-1.216862	-1.212210	-1.231556	-1.445307	-1.147446	-0.852034	-1.195788	-1.308438	-1.206927	-1.211621	-1.102834	-1.092053	-0.911764	-1.457979	-1.184132	-0.991392	-0.948084	-0.577197	-1.235081	-1.330921	-1.221454	-1.376591	-1.170092	-1.351039	-1.475826	-1.460854	-1.400714	-1.503253	-1.393162	-1.401446	-1.401186	-1.204880	-1.213939	-1.356006	-1.202547	-1.442525	-1.405798	-1.454160	-1.391382	-1.366630	-1.427505	-1.338394	-1.385543	-1.390368
chr17	13216668	13226887	1.322178e+07	-1.170949	-1.148380	-1.198020	-0.833922	-0.861006	-1.216807	-1.049211	-1.036768	-1.036472	-1.046954	-1.023482	-1.106750	-1.181372	-1.231362	-1.195405	-0.828608	-1.122669	-1.209288	-1.112254	-0.957526	-1.155877	-1.099415	-0.963765	-0.892967	-1.289376	-0.725324	-1.014721	-1.125676	-1.408826	-1.020202	-1.236471	-0.636896	-1.537732	-1.046546	-1.329457	-1.263718	-1.116230	-1.341364	-1.235856	-1.273757	-0.877804	-1.039804	-1.208887	-1.093691	-1.003025	-1.052194	-1.654674	-1.105926	-1.284747	-1.235920	-0.832103	-1.337362	-0.996013	-0.940026	-1.140934	-1.282746	-1.167098	-1.322772	-1.139793	-0.821945	-0.827806	-0.681988	-1.198201	-1.086403	-1.421469	-1.144375	-1.098986	-1.125767	-1.015597	-1.044253	-1.169600	-1.198490	-1.062651	-1.068788	-0.997806	-1.011456	-1.249085	-1.149179	-1.490499	-1.089671	-1.383657	-1.249203	-0.788498	-1.262919	-0.919901	-1.298868	-1.224108	-1.092845	-0.928471	-1.581565	-1.101076	-1.267063	-1.091785	-0.916664	-1.245597	-1.260686	-1.299679	-1.146597	-1.047950	-1.173214	-1.088604	-0.923516	-1.616418	-1.183907	-1.239129	-1.253422	-1.129850	-1.231827	-1.118419	-1.296028	-0.987872	-1.058925	-1.074864	-0.995199	-1.063807	-1.589040	-1.120901	-1.352967	-1.253464	-0.896131	-1.498656	-0.943118	-1.306737	-1.194433	-1.386447	-1.349187	-1.503448	-1.131038	-1.119640	-1.040399	-1.151908	-1.089152	-1.193205	-0.964512	-1.461699	-0.833477	-1.336893	-1.201228	-0.975274	-1.053508	-1.039695	-1.133097	-1.206195	-1.247906	-1.323781	-1.268543	-0.979939	-1.242658	-1.047673	-1.426003	-1.081327	-0.820189	-1.349590	-0.882282	-1.206009	-0.922439	-1.219731	-1.218901	-1.239219	-1.464535	-1.150267	-0.856534	-1.198094	-1.310955	-1.207953	-1.215964	-1.112913	-1.089838	-0.911271	-1.456649	-1.190057	-0.987816	-0.960970	-0.571265	-1.239973	-1.332257	-1.220351	-1.379922	-1.173357	-1.352062	-1.475583	-1.461919	-1.407107	-1.501090	-1.397498	-1.406435	-1.403942	-1.209828	-1.223052	-1.359245	-1.205694	-1.439720	-1.409553	-1.462459	-1.394792	-1.368778	-1.430377	-1.341502	-1.389022	-1.394287
chr17	13226888	13236887	1.323189e+07	-1.181453	-1.154897	-1.200922	-0.842019	-0.871608	-1.223473	-1.042266	-1.050942	-1.045077	-1.050454	-1.026610	-1.111380	-1.195105	-1.237447	-1.193909	-0.835845	-1.126323	-1.217954	-1.119316	-0.963557	-1.162423	-1.105340	-0.968421	-0.904215	-1.288964	-0.733317	-1.022751	-1.132016	-1.411522	-1.030673	-1.240005	-0.652033	-1.539306	-1.055044	-1.327180	-1.262570	-1.120986	-1.344503	-1.240695	-1.277122	-0.881369	-1.049847	-1.214679	-1.106318	-1.012353	-1.059807	-1.659961	-1.107810	-1.290646	-1.243974	-0.840559	-1.347413	-1.000811	-0.942586	-1.147676	-1.286162	-1.169620	-1.332814	-1.143716	-0.830256	-0.841915	-0.687211	-1.202607	-1.086882	-1.418378	-1.157001	-1.106758	-1.121721	-1.030030	-1.049169	-1.175859	-1.208320	-1.073105	-1.075486	-1.002408	-1.023177	-1.262076	-1.144502	-1.498704	-1.093220	-1.383917	-1.249193	-0.793947	-1.272686	-0.927929	-1.297649	-1.224337	-1.095391	-0.931890	-1.588905	-1.098029	-1.272046	-1.095846	-0.910722	-1.253638	-1.253708	-1.294553	-1.151362	-1.055754	-1.173554	-1.095051	-0.926730	-1.618055	-1.196126	-1.241516	-1.249655	-1.135707	-1.234829	-1.114478	-1.293116	-0.988562	-1.070123	-1.086396	-1.001030	-1.068887	-1.590703	-1.121005	-1.352050	-1.251319	-0.892024	-1.495744	-0.949428	-1.320640	-1.207525	-1.388848	-1.349842	-1.501735	-1.131149	-1.121384	-1.035420	-1.155468	-1.093298	-1.193973	-0.967595	-1.463387	-0.840221	-1.330236	-1.208408	-0.975484	-1.058784	-1.036904	-1.138947	-1.209623	-1.241730	-1.324525	-1.272486	-0.972582	-1.245554	-1.038549	-1.420756	-1.084888	-0.819937	-1.348947	-0.885927	-1.208643	-0.929072	-1.222710	-1.225524	-1.247041	-1.483794	-1.153372	-0.861202	-1.200439	-1.313438	-1.209011	-1.220561	-1.123031	-1.087916	-0.910669	-1.455241	-1.196238	-0.984413	-0.973828	-0.565503	-1.244813	-1.333750	-1.219008	-1.383222	-1.176948	-1.352893	-1.474789	-1.462914	-1.413268	-1.498625	-1.401836	-1.411365	-1.406676	-1.215165	-1.232216	-1.362530	-1.208848	-1.436858	-1.413272	-1.470914	-1.398164	-1.370797	-1.433361	-1.344610	-1.392486	-1.398148
chr17	13236888	13246887	1.324189e+07	-1.191526	-1.161044	-1.203789	-0.850449	-0.882028	-1.229893	-1.035261	-1.064782	-1.053408	-1.053808	-1.029527	-1.116040	-1.208525	-1.243402	-1.192224	-0.843211	-1.129401	-1.226673	-1.126043	-0.969354	-1.168643	-1.110929	-0.972933	-0.914936	-1.288343	-0.741363	-1.031018	-1.138551	-1.413894	-1.040715	-1.243039	-0.667005	-1.540485	-1.063827	-1.324945	-1.261187	-1.125870	-1.347478	-1.245173	-1.280440	-0.884806	-1.059796	-1.219985	-1.118687	-1.021726	-1.067424	-1.664648	-1.109682	-1.296438	-1.251451	-0.849106	-1.357653	-1.005456	-0.945154	-1.154052	-1.289564	-1.172279	-1.342655	-1.147538	-0.838810	-0.856002	-0.692479	-1.206754	-1.087250	-1.414810	-1.169238	-1.114660	-1.117420	-1.044328	-1.054051	-1.181932	-1.218098	-1.083145	-1.082205	-1.007046	-1.034495	-1.274310	-1.139703	-1.506416	-1.096615	-1.383613	-1.249102	-0.799651	-1.282297	-0.935947	-1.296181	-1.224423	-1.097727	-0.935538	-1.596103	-1.094946	-1.277059	-1.099866	-0.905223	-1.261797	-1.246972	-1.289055	-1.155995	-1.063663	-1.174051	-1.101317	-0.929812	-1.619089	-1.208369	-1.243977	-1.246001	-1.141517	-1.237728	-1.110382	-1.289974	-0.989148	-1.081127	-1.098219	-1.007091	-1.074050	-1.592176	-1.121389	-1.350776	-1.249355	-0.888093	-1.492400	-0.955699	-1.334474	-1.220325	-1.390679	-1.350791	-1.499471	-1.131349	-1.123186	-1.030804	-1.159105	-1.097400	-1.194561	-0.970899	-1.464579	-0.847118	-1.323561	-1.214955	-0.975270	-1.064295	-1.033822	-1.144610	-1.212969	-1.235651	-1.325265	-1.275826	-0.964979	-1.248551	-1.029412	-1.414858	-1.088612	-0.820279	-1.348335	-0.889873	-1.211043	-0.935905	-1.225812	-1.232117	-1.255051	-1.503217	-1.156732	-0.866042	-1.202808	-1.315904	-1.210086	-1.225431	-1.133284	-1.086300	-0.909943	-1.453755	-1.202713	-0.981166	-0.986744	-0.559858	-1.249617	-1.335392	-1.217416	-1.386439	-1.180799	-1.353539	-1.473471	-1.463814	-1.419100	-1.495913	-1.406082	-1.416156	-1.409341	-1.220798	-1.241294	-1.365805	-1.211957	-1.433979	-1.416895	-1.479391	-1.401444	-1.372660	-1.436397	-1.347662	-1.395878	-1.401883
chr17	13246888	13256887	1.325189e+07	-1.201254	-1.166931	-1.206652	-0.859285	-0.892336	-1.236155	-1.028148	-1.078437	-1.061574	-1.057080	-1.032250	-1.120818	-1.221780	-1.249288	-1.190387	-0.850758	-1.131971	-1.235513	-1.132497	-0.974970	-1.174602	-1.116259	-0.977370	-0.925201	-1.287510	-0.749517	-1.039633	-1.145346	-1.415959	-1.050422	-1.245617	-0.681943	-1.541268	-1.072953	-1.322729	-1.259562	-1.130928	-1.350340	-1.249363	-1.283762	-0.888164	-1.069734	-1.224878	-1.130948	-1.031264	-1.075113	-1.668810	-1.111572	-1.302213	-1.258407	-0.857807	-1.368197	-1.010003	-0.947766	-1.160122	-1.292992	-1.175082	-1.352378	-1.151279	-0.847694	-0.870185	-0.697903	-1.210669	-1.087519	-1.410754	-1.181237	-1.122773	-1.112853	-1.058632	-1.058939	-1.187875	-1.227915	-1.092847	-1.089004	-1.011791	-1.045491	-1.285952	-1.134772	-1.513731	-1.099879	-1.382762	-1.248948	-0.805639	-1.291844	-0.944044	-1.294436	-1.224382	-1.099904	-0.939434	-1.603122	-1.091838	-1.282029	-1.103816	-0.900199	-1.270006	-1.240536	-1.283185	-1.160482	-1.071609	-1.174706	-1.107353	-0.932735	-1.619479	-1.220544	-1.246510	-1.242476	-1.147246	-1.240467	-1.106147	-1.286628	-0.989627	-1.091873	-1.110245	-1.013327	-1.079273	-1.593450	-1.122017	-1.349152	-1.247575	-0.884343	-1.488663	-0.961923	-1.348125	-1.232760	-1.391920	-1.352047	-1.496643	-1.131625	-1.125021	-1.026578	-1.162788	-1.101431	-1.194950	-0.974370	-1.465248	-0.854127	-1.316921	-1.220831	-0.974604	-1.070002	-1.030473	-1.150046	-1.216186	-1.229719	-1.325996	-1.278541	-0.957187	-1.251634	-1.020326	-1.408329	-1.092492	-0.821210	-1.347734	-0.894065	-1.213184	-0.942887	-1.229008	-1.238645	-1.263185	-1.522679	-1.160282	-0.870998	-1.205162	-1.318356	-1.211155	-1.230541	-1.143628	-1.085022	-0.909083	-1.452211	-1.209428	-0.978098	-0.999645	-0.554360	-1.254336	-1.337152	-1.215587	-1.389571	-1.184901	-1.354030	-1.471656	-1.464615	-1.424618	-1.492976	-1.410223	-1.420807	-1.411938	-1.226707	-1.250287	-1.369066	-1.215012	-1.431086	-1.420419	-1.487887	-1.404631	-1.374375	-1.439471	-1.350647	-1.399196	-1.405487
chr17	13256888	13266889	1.326189e+07	-1.210601	-1.172615	-1.209517	-0.868512	-0.902496	-1.242284	-1.020967	-1.091899	-1.069601	-1.060298	-1.034777	-1.125755	-1.234873	-1.255103	-1.188461	-0.858458	-1.134053	-1.244446	-1.138676	-0.980398	-1.180291	-1.121343	-0.981755	-0.934957	-1.286473	-0.757747	-1.048619	-1.152387	-1.417712	-1.059774	-1.247748	-0.696813	-1.541647	-1.082390	-1.320539	-1.257705	-1.136154	-1.353098	-1.253282	-1.287095	-0.891472	-1.079635	-1.229373	-1.143116	-1.040989	-1.082866	-1.672486	-1.113484	-1.307995	-1.264824	-0.866638	-1.379055	-1.014462	-0.950425	-1.165871	-1.296449	-1.178008	-1.361967	-1.154923	-0.856904	-0.884423	-0.703527	-1.214333	-1.087702	-1.406229	-1.193031	-1.131097	-1.108052	-1.072928	-1.063828	-1.193685	-1.237760	-1.102178	-1.095876	-1.016675	-1.056121	-1.297023	-1.129753	-1.520658	-1.103008	-1.381385	-1.248761	-0.811873	-1.301321	-0.952229	-1.292403	-1.224228	-1.101947	-0.943543	-1.609857	-1.088766	-1.286828	-1.107622	-0.895723	-1.278122	-1.234516	-1.277017	-1.164767	-1.079448	-1.175506	-1.113052	-0.935447	-1.619212	-1.232434	-1.249083	-1.239123	-1.152806	-1.242965	-1.101846	-1.283148	-0.990000	-1.102197	-1.122256	-1.019613	-1.084482	-1.594509	-1.122848	-1.347226	-1.246004	-0.880812	-1.484638	-0.968022	-1.361344	-1.244640	-1.392558	-1.353601	-1.493292	-1.131943	-1.126845	-1.022801	-1.166444	-1.105329	-1.195128	-0.977919	-1.465375	-0.861136	-1.310434	-1.225961	-0.973494	-1.075794	-1.026934	-1.155168	-1.219199	-1.224044	-1.326698	-1.280603	-0.949349	-1.254755	-1.011448	-1.401286	-1.096477	-0.822688	-1.347123	-0.898394	-1.215034	-0.949876	-1.232230	-1.245002	-1.271281	-1.541844	-1.163912	-0.875969	-1.207437	-1.320772	-1.212197	-1.235797	-1.153898	-1.084114	-0.908093	-1.450638	-1.216252	-0.975253	-1.012320	-0.549095	-1.258874	-1.338980	-1.213568	-1.392633	-1.189264	-1.354404	-1.469366	-1.465318	-1.429860	-1.489822	-1.414270	-1.425337	-1.414477	-1.232898	-1.259235	-1.372321	-1.218019	-1.428170	-1.423858	-1.496430	-1.407738	-1.375954	-1.442584	-1.353564	-1.402456	-1.408966
chr17	13266890	13276889	1.327189e+07	-1.219536	-1.178148	-1.212395	-0.878103	-0.912470	-1.248311	-1.013755	-1.105150	-1.077519	-1.063487	-1.037107	-1.130887	-1.247811	-1.260846	-1.186504	-0.866282	-1.135663	-1.253445	-1.144580	-0.985632	-1.185686	-1.126205	-0.986104	-0.944152	-1.285249	-0.766024	-1.057995	-1.159654	-1.419152	-1.068745	-1.249446	-0.711584	-1.541617	-1.092108	-1.318378	-1.255626	-1.141535	-1.355754	-1.256943	-1.290441	-0.894759	-1.089473	-1.233490	-1.155199	-1.050936	-1.090683	-1.675710	-1.115419	-1.313794	-1.270694	-0.875573	-1.390235	-1.018838	-0.953131	-1.171284	-1.299936	-1.181035	-1.371407	-1.158448	-0.866421	-0.898662	-0.709379	-1.217730	-1.087821	-1.401245	-1.204647	-1.139623	-1.103041	-1.087200	-1.068711	-1.199359	-1.247621	-1.111111	-1.102814	-1.021722	-1.066337	-1.307550	-1.124689	-1.527213	-1.105996	-1.379511	-1.248571	-0.818317	-1.310722	-0.960504	-1.290081	-1.223984	-1.103881	-0.947885	-1.616310	-1.085752	-1.291407	-1.111272	-0.891769	-1.286142	-1.228921	-1.270540	-1.168861	-1.087162	-1.176434	-1.118412	-0.937939	-1.618304	-1.244028	-1.251703	-1.235926	-1.158199	-1.245192	-1.097489	-1.279550	-0.990286	-1.112109	-1.134219	-1.025915	-1.089679	-1.595366	-1.123853	-1.345031	-1.244631	-0.877478	-1.480379	-0.974008	-1.374103	-1.255974	-1.392621	-1.355441	-1.489447	-1.132277	-1.128644	-1.019455	-1.170061	-1.109097	-1.195102	-0.981518	-1.464965	-0.868151	-1.304113	-1.230378	-0.971955	-1.081650	-1.023232	-1.159979	-1.221986	-1.218630	-1.327360	-1.282041	-0.941479	-1.257912	-1.002774	-1.393761	-1.100567	-0.824675	-1.346472	-0.902818	-1.216610	-0.956828	-1.235448	-1.251183	-1.279310	-1.560682	-1.167572	-0.880930	-1.209603	-1.323166	-1.213211	-1.241187	-1.164067	-1.083575	-0.906968	-1.449034	-1.223155	-0.972622	-1.024757	-0.544062	-1.263209	-1.340859	-1.211379	-1.395184	-1.193189	-1.354658	-1.467056	-1.465836	-1.434110	-1.486977	-1.417632	-1.429094	-1.416592	-1.238383	-1.266818	-1.375083	-1.220535	-1.425672	-1.426716	-1.503734	-1.410319	-1.377194	-1.445256	-1.355978	-1.405187	-1.411821
chr17	13276890	13286892	13281891	-1.228031	-1.183562	-1.215297	-0.888007	-0.922219	-1.254269	-1.006550	-1.118166	-1.085340	-1.066657	-1.039231	-1.136230	-1.260600	-1.266501	-1.184565	-0.874197	-1.136823	-1.262488	-1.150206	-0.990666	-1.190765	-1.130875	-0.990441	-0.952734	-1.283852	-0.774318	-1.067764	-1.167129	-1.420278	-1.077308	-1.250715	-0.726225	-1.541171	-1.102057	-1.316252	-1.253329	-1.147054	-1.358312	-1.260353	-1.293793	-0.898051	-1.099213	-1.237260	-1.167203	-1.061134	-1.098570	-1.678505	-1.117367	-1.319605	-1.276016	-0.884568	-1.401731	-1.023114	-0.955878	-1.176352	-1.303441	-1.184140	-1.380675	-1.161821	-0.876224	-0.912840	-0.715470	-1.220848	-1.087901	-1.395802	-1.216105	-1.148332	-1.097838	-1.101423	-1.073578	-1.204906	-1.257475	-1.119620	-1.109807	-1.026942	-1.076083	-1.317557	-1.119601	-1.533409	-1.108830	-1.377172	-1.248388	-0.824928	-1.320042	-0.968863	-1.287477	-1.223665	-1.105726	-0.953330	-1.623559	-1.082300	-1.296464	-1.115353	-0.887743	-1.295476	-1.222881	-1.262494	-1.173449	-1.096084	-1.177666	-1.124305	-0.940576	-1.616435	-1.257310	-1.254857	-1.232326	-1.164340	-1.247430	-1.092299	-1.275166	-0.990550	-1.123278	-1.148217	-1.033325	-1.095787	-1.596141	-1.125233	-1.342141	-1.243246	-0.873775	-1.475130	-0.980915	-1.388529	-1.268627	-1.392007	-1.357952	-1.484321	-1.132676	-1.130713	-1.016044	-1.174252	-1.113380	-1.194818	-0.985784	-1.463790	-0.876451	-1.296888	-1.234710	-0.969615	-1.088616	-1.018685	-1.165257	-1.224962	-1.212565	-1.328080	-1.282977	-0.932169	-1.261674	-0.992789	-1.384310	-1.105529	-0.827634	-1.345610	-0.908114	-1.218140	-0.964930	-1.239204	-1.258236	-1.288661	-1.582434	-1.171877	-0.886729	-1.211989	-1.325969	-1.214375	-1.247693	-1.175883	-1.083397	-0.905456	-1.447085	-1.231346	-0.969791	-1.039097	-0.538429	-1.268036	-1.343128	-1.208608	-1.398050	-1.197924	-1.354901	-1.464025	-1.466341	-1.438769	-1.483553	-1.421396	-1.433296	-1.418969	-1.244912	-1.275489	-1.378239	-1.223365	-1.422794	-1.429919	-1.512145	-1.413209	-1.378507	-1.448336	-1.358662	-1.408272	-1.414972
chr17	13286893	13296943	13291918	-1.236074	-1.188884	-1.218231	-0.898195	-0.931721	-1.260200	-0.999368	-1.130945	-1.093083	-1.069820	-1.041129	-1.141811	-1.273273	-1.272069	-1.182671	-0.882194	-1.137557	-1.271563	-1.155561	-0.995511	-1.195519	-1.135398	-0.994806	-0.960676	-1.282284	-0.782626	-1.077936	-1.174808	-1.421098	-1.085454	-1.251565	-0.740745	-1.540296	-1.112211	-1.314172	-1.250810	-1.152715	-1.360776	-1.263532	-1.297157	-0.901386	-1.108846	-1.240724	-1.179163	-1.071623	-1.106552	-1.680898	-1.119325	-1.325420	-1.280791	-0.893606	-1.413567	-1.027295	-0.958668	-1.181076	-1.306952	-1.187290	-1.389776	-1.165030	-0.886312	-0.926930	-0.721810	-1.223685	-1.087964	-1.389882	-1.227446	-1.157229	-1.092457	-1.115607	-1.078426	-1.210350	-1.267312	-1.127692	-1.116867	-1.032354	-1.085337	-1.327069	-1.114497	-1.539264	-1.111511	-1.374398	-1.248210	-0.831676	-1.329292	-0.977318	-1.284583	-1.223283	-1.107507	-0.959115	-1.630385	-1.078992	-1.301084	-1.119137	-0.884360	-1.304616	-1.217464	-1.254057	-1.177748	-1.104772	-1.179008	-1.129728	-0.942872	-1.613774	-1.270097	-1.258071	-1.228887	-1.170199	-1.249204	-1.087103	-1.270650	-0.990776	-1.133840	-1.161974	-1.040628	-1.101815	-1.596689	-1.126773	-1.339001	-1.242082	-0.870322	-1.469743	-0.987599	-1.402196	-1.280426	-1.390731	-1.360773	-1.478654	-1.133081	-1.132693	-1.013191	-1.178315	-1.117467	-1.194265	-0.990000	-1.461897	-0.884756	-1.289961	-1.238136	-0.966764	-1.095588	-1.013990	-1.170093	-1.227574	-1.206839	-1.328725	-1.283151	-0.922891	-1.265436	-0.983090	-1.374346	-1.110625	-0.831203	-1.344617	-0.913409	-1.219342	-0.972847	-1.242859	-1.264986	-1.297798	-1.603524	-1.176090	-0.892402	-1.214151	-1.328721	-1.215489	-1.254300	-1.187398	-1.083676	-0.903743	-1.445067	-1.239492	-0.967256	-1.052988	-0.533155	-1.272504	-1.345417	-1.205681	-1.401386	-1.203908	-1.355144	-1.459863	-1.466814	-1.444031	-1.479254	-1.425745	-1.438154	-1.421733	-1.253052	-1.285816	-1.381986	-1.226642	-1.419345	-1.433629	-1.522221	-1.416557	-1.379924	-1.452020	-1.361730	-1.411887	-1.418542
chr17	13296944	13306965	1.330195e+07	-1.243613	-1.194111	-1.221183	-0.908610	-0.940912	-1.266125	-0.992248	-1.143437	-1.100745	-1.072971	-1.042783	-1.147630	-1.285813	-1.277526	-1.180853	-0.890229	-1.137891	-1.280610	-1.160624	-1.000162	-1.199924	-1.139798	-0.999213	-0.967925	-1.280542	-0.790911	-1.088465	-1.182650	-1.421617	-1.093144	-1.251995	-0.755086	-1.538989	-1.122505	-1.312170	-1.248072	-1.158491	-1.363126	-1.266485	-1.300522	-0.904786	-1.118331	-1.243902	-1.191054	-1.082389	-1.114618	-1.682898	-1.121279	-1.331195	-1.284998	-0.902639	-1.425716	-1.031370	-0.961489	-1.185448	-1.310433	-1.190433	-1.398678	-1.168056	-0.896640	-0.940859	-0.728376	-1.226236	-1.088026	-1.383501	-1.238664	-1.166274	-1.086929	-1.129699	-1.083237	-1.215689	-1.277082	-1.135293	-1.123987	-1.037960	-1.094043	-1.336060	-1.109398	-1.544764	-1.114013	-1.371226	-1.248032	-0.838490	-1.338425	-0.985840	-1.281398	-1.222848	-1.109236	-0.964698	-1.636233	-1.076099	-1.304893	-1.122288	-0.881796	-1.312773	-1.213052	-1.246015	-1.181383	-1.112496	-1.180301	-1.134294	-0.944661	-1.610685	-1.281312	-1.261064	-1.225855	-1.175280	-1.250382	-1.082382	-1.266404	-0.990982	-1.142931	-1.174267	-1.047163	-1.107220	-1.597004	-1.128276	-1.335951	-1.241178	-0.867384	-1.464775	-0.993479	-1.413976	-1.290413	-1.389035	-1.363573	-1.473057	-1.133451	-1.134405	-1.011059	-1.181893	-1.121009	-1.193514	-0.993749	-1.459558	-0.892346	-1.283912	-1.240506	-0.963761	-1.101933	-1.009582	-1.174122	-1.229632	-1.201876	-1.329250	-1.282685	-0.914472	-1.268839	-0.974476	-1.364838	-1.115417	-0.834975	-1.343563	-0.918175	-1.220175	-0.979875	-1.246069	-1.270862	-1.305908	-1.622134	-1.179792	-0.897434	-1.215898	-1.331166	-1.216442	-1.260393	-1.197599	-1.084299	-0.901999	-1.443146	-1.246839	-0.965193	-1.065242	-0.528671	-1.276231	-1.347487	-1.202892	-1.404160	-1.209323	-1.355323	-1.455812	-1.467098	-1.448272	-1.475399	-1.429326	-1.442161	-1.424030	-1.260326	-1.294649	-1.385167	-1.229338	-1.416394	-1.436698	-1.530864	-1.419326	-1.381010	-1.455164	-1.364222	-1.414917	-1.421409
chr17	13306966	13316965	1.331197e+07	-1.250594	-1.199231	-1.224138	-0.919172	-0.949720	-1.272046	-0.985239	-1.155572	-1.108299	-1.076097	-1.044187	-1.153667	-1.298171	-1.282840	-1.179145	-0.898232	-1.137849	-1.289547	-1.165362	-1.004610	-1.203952	-1.144094	-1.003666	-0.974432	-1.278629	-0.799120	-1.099278	-1.190600	-1.421839	-1.100337	-1.252000	-0.769181	-1.537250	-1.132845	-1.310278	-1.245117	-1.164336	-1.365350	-1.269211	-1.303863	-0.908263	-1.127621	-1.246819	-1.202822	-1.093385	-1.122729	-1.684509	-1.123212	-1.336859	-1.288609	-0.911612	-1.438117	-1.035328	-0.964325	-1.189460	-1.313851	-1.193514	-1.407332	-1.170866	-0.907144	-0.954538	-0.735130	-1.228506	-1.088096	-1.376696	-1.249720	-1.175401	-1.081296	-1.143630	-1.087978	-1.220900	-1.286719	-1.142386	-1.131151	-1.043745	-1.102150	-1.344503	-1.104336	-1.549874	-1.116297	-1.367697	-1.247837	-0.845294	-1.347374	-0.994377	-1.277928	-1.222380	-1.110920	-0.970610	-1.641765	-1.073291	-1.308338	-1.125148	-0.879666	-1.320830	-1.209072	-1.237581	-1.184734	-1.120104	-1.181643	-1.138578	-0.946178	-1.606972	-1.292187	-1.264150	-1.222859	-1.180143	-1.251130	-1.077660	-1.261991	-0.991222	-1.151582	-1.186386	-1.053608	-1.112559	-1.597152	-1.129847	-1.332723	-1.240384	-0.864610	-1.459762	-0.999184	-1.425196	-1.299728	-1.386852	-1.366577	-1.467048	-1.133812	-1.136025	-1.009332	-1.185369	-1.124393	-1.192516	-0.997387	-1.456641	-0.900019	-1.278060	-1.242226	-0.960397	-1.108305	-1.005030	-1.177834	-1.231393	-1.197078	-1.329722	-1.281670	-0.906040	-1.272225	-0.965997	-1.354870	-1.120397	-0.839256	-1.342332	-0.922862	-1.220782	-0.986739	-1.249162	-1.276512	-1.313847	-1.640275	-1.183340	-0.902349	-1.217428	-1.333548	-1.217313	-1.266580	-1.207563	-1.085244	-0.900067	-1.441110	-1.254125	-0.963326	-1.077198	-0.524458	-1.279629	-1.349508	-1.199979	-1.406727	-1.214735	-1.355478	-1.451519	-1.467257	-1.452082	-1.471572	-1.432601	-1.445833	-1.426152	-1.267518	-1.303067	-1.388167	-1.231800	-1.413595	-1.439518	-1.539091	-1.421873	-1.381932	-1.458134	-1.366472	-1.417740	-1.423961
chr17	13316966	13326965	1.332197e+07	-1.257001	-1.204255	-1.227092	-0.929842	-0.958129	-1.277980	-0.978362	-1.167350	-1.115749	-1.079212	-1.045347	-1.159931	-1.310363	-1.288010	-1.177567	-0.906175	-1.137466	-1.298347	-1.169775	-1.008862	-1.207598	-1.148326	-1.008185	-0.980194	-1.276538	-0.807235	-1.110351	-1.198639	-1.421776	-1.107038	-1.251584	-0.783046	-1.535070	-1.143201	-1.308520	-1.241931	-1.170243	-1.367450	-1.271727	-1.307176	-0.911837	-1.136719	-1.249512	-1.214468	-1.104618	-1.130874	-1.685740	-1.125108	-1.342368	-1.291635	-0.920526	-1.450767	-1.039195	-0.967173	-1.193122	-1.317200	-1.196491	-1.415731	-1.173437	-0.917807	-0.967955	-0.742064	-1.230528	-1.088175	-1.369483	-1.260629	-1.184584	-1.075570	-1.157400	-1.092647	-1.225972	-1.296202	-1.148972	-1.138372	-1.049715	-1.109654	-1.352427	-1.099316	-1.554570	-1.118335	-1.363834	-1.247606	-0.852079	-1.356127	-1.002915	-1.274156	-1.221900	-1.112576	-0.976891	-1.647008	-1.070542	-1.311428	-1.127693	-0.877939	-1.328846	-1.205469	-1.228692	-1.187788	-1.127657	-1.183016	-1.142638	-0.947431	-1.602622	-1.302780	-1.267363	-1.219842	-1.184814	-1.251428	-1.072923	-1.257355	-0.991538	-1.159838	-1.198380	-1.059979	-1.117833	-1.597143	-1.131461	-1.329309	-1.239674	-0.861978	-1.454697	-1.004738	-1.435917	-1.308408	-1.384175	-1.369774	-1.460608	-1.134143	-1.137553	-1.007999	-1.188761	-1.127627	-1.191253	-1.000902	-1.453131	-0.907832	-1.272355	-1.243334	-0.956689	-1.114743	-1.000311	-1.181253	-1.232871	-1.192380	-1.330140	-1.280126	-0.897546	-1.275605	-0.957591	-1.344385	-1.125603	-0.844087	-1.340889	-0.927453	-1.221175	-0.993443	-1.252146	-1.281966	-1.321647	-1.658038	-1.186717	-0.907168	-1.218737	-1.335872	-1.218075	-1.272881	-1.217327	-1.086495	-0.897920	-1.438914	-1.261366	-0.961612	-1.088937	-0.520497	-1.282694	-1.351452	-1.196926	-1.409216	-1.220409	-1.355631	-1.446789	-1.467306	-1.455664	-1.467589	-1.435723	-1.449353	-1.428203	-1.274976	-1.311489	-1.391134	-1.234141	-1.410816	-1.442230	-1.547292	-1.424325	-1.382741	-1.461072	-1.368598	-1.420498	-1.426324
chr17	13326966	13336965	1.333197e+07	-1.262823	-1.209198	-1.230046	-0.940584	-0.966132	-1.283943	-0.971641	-1.178767	-1.123098	-1.082330	-1.046265	-1.166431	-1.322406	-1.293039	-1.176135	-0.914038	-1.136793	-1.306996	-1.173858	-1.012926	-1.210865	-1.152537	-1.012790	-0.985206	-1.274261	-0.815250	-1.121658	-1.206750	-1.421441	-1.113254	-1.250752	-0.796699	-1.532442	-1.153555	-1.306939	-1.238513	-1.176205	-1.369427	-1.274058	-1.310454	-0.915517	-1.145628	-1.252021	-1.225979	-1.116087	-1.139039	-1.686593	-1.126953	-1.347685	-1.294106	-0.929390	-1.463653	-1.042998	-0.970029	-1.196437	-1.320479	-1.199338	-1.423871	-1.175754	-0.928621	-0.981096	-0.749178	-1.232340	-1.088267	-1.361880	-1.271385	-1.193799	-1.069761	-1.170998	-1.097249	-1.230897	-1.305512	-1.155046	-1.145660	-1.055866	-1.116562	-1.359866	-1.094349	-1.558822	-1.120115	-1.359661	-1.247320	-0.858843	-1.364666	-1.011442	-1.270082	-1.221432	-1.114223	-0.983510	-1.651926	-1.067860	-1.314136	-1.129864	-0.876620	-1.336776	-1.202234	-1.219398	-1.190496	-1.135124	-1.184376	-1.146469	-0.948416	-1.597669	-1.313021	-1.270701	-1.216782	-1.189263	-1.251244	-1.068207	-1.252496	-0.991970	-1.167631	-1.210159	-1.066204	-1.122974	-1.596991	-1.133063	-1.325729	-1.239034	-0.859501	-1.449624	-1.010097	-1.446070	-1.316381	-1.381019	-1.373111	-1.453798	-1.134414	-1.138969	-1.007079	-1.192043	-1.130674	-1.189721	-1.004256	-1.449050	-0.915734	-1.266824	-1.243847	-0.952692	-1.121209	-0.995463	-1.184360	-1.234067	-1.187781	-1.330486	-1.278090	-0.889037	-1.278948	-0.949297	-1.333451	-1.131000	-0.849461	-1.339214	-0.931888	-1.221354	-0.999903	-1.254996	-1.287189	-1.329242	-1.675304	-1.189866	-0.911853	-1.219815	-1.338117	-1.218685	-1.279235	-1.226809	-1.088030	-0.895550	-1.436551	-1.268493	-0.960031	-1.100404	-0.516820	-1.285381	-1.353277	-1.193751	-1.411556	-1.226199	-1.355797	-1.441752	-1.467248	-1.458918	-1.463558	-1.438593	-1.452615	-1.430126	-1.282493	-1.319673	-1.393986	-1.236281	-1.408133	-1.444756	-1.555210	-1.426610	-1.383411	-1.463893	-1.370546	-1.423110	-1.428433
chr17	13336966	13346965	1.334197e+07	-1.268054	-1.214075	-1.232996	-0.951358	-0.973726	-1.289933	-0.965103	-1.189813	-1.130341	-1.085468	-1.046946	-1.173170	-1.334298	-1.297918	-1.174860	-0.921798	-1.135887	-1.315469	-1.177602	-1.016817	-1.213753	-1.156754	-1.017497	-0.989470	-1.271798	-0.823153	-1.133164	-1.214902	-1.420841	-1.118981	-1.249507	-0.810145	-1.529375	-1.163885	-1.305583	-1.234865	-1.182197	-1.371277	-1.276226	-1.313695	-0.919308	-1.154348	-1.254381	-1.237310	-1.127769	-1.147210	-1.687063	-1.128726	-1.352777	-1.296064	-0.938198	-1.476742	-1.046760	-0.972883	-1.199407	-1.323682	-1.202030	-1.431755	-1.177799	-0.939574	-0.993927	-0.756468	-1.233982	-1.088393	-1.353918	-1.281975	-1.203008	-1.063882	-1.184399	-1.101783	-1.235677	-1.314626	-1.160597	-1.153008	-1.062181	-1.122873	-1.366854	-1.089458	-1.562608	-1.121630	-1.355201	-1.246972	-0.865576	-1.372956	-1.019944	-1.265717	-1.220995	-1.115881	-0.990495	-1.656534	-1.065231	-1.316462	-1.131626	-0.875700	-1.344641	-1.199328	-1.209670	-1.192839	-1.142542	-1.185687	-1.150084	-0.949137	-1.592105	-1.322931	-1.274187	-1.213635	-1.193497	-1.250536	-1.063502	-1.247374	-0.992560	-1.174962	-1.221754	-1.072262	-1.127955	-1.596706	-1.134606	-1.321968	-1.238437	-0.857169	-1.444526	-1.015274	-1.455689	-1.323663	-1.377365	-1.376571	-1.446627	-1.134607	-1.140264	-1.006573	-1.195222	-1.133520	-1.187902	-1.007449	-1.444375	-0.923738	-1.261431	-1.243784	-0.948417	-1.127723	-0.990476	-1.187169	-1.235002	-1.183237	-1.330743	-1.275584	-0.880474	-1.282250	-0.941082	-1.322035	-1.136603	-0.855416	-1.337282	-0.936151	-1.221320	-1.006106	-1.257727	-1.292205	-1.336640	-1.692132	-1.192757	-0.916419	-1.220667	-1.340286	-1.219098	-1.285639	-1.236013	-1.089844	-0.892925	-1.434001	-1.275506	-0.958539	-1.111657	-0.513421	-1.287664	-1.354969	-1.190441	-1.413760	-1.232151	-1.356005	-1.436394	-1.467090	-1.461872	-1.459458	-1.441215	-1.455634	-1.431928	-1.290106	-1.327649	-1.396738	-1.238221	-1.405527	-1.447109	-1.562864	-1.428740	-1.383948	-1.466606	-1.372334	-1.425589	-1.430303
chr17	13346966	13356965	1.335197e+07	-1.272689	-1.218882	-1.235925	-0.962130	-0.980920	-1.295936	-0.958774	-1.200483	-1.137480	-1.088640	-1.047403	-1.180139	-1.346026	-1.302628	-1.173748	-0.929429	-1.134788	-1.323748	-1.181010	-1.020547	-1.216255	-1.160991	-1.022305	-0.992985	-1.269147	-0.830934	-1.144849	-1.223069	-1.419971	-1.124205	-1.247852	-0.823378	-1.525875	-1.174153	-1.304497	-1.230989	-1.188189	-1.373002	-1.278257	-1.316905	-0.923217	-1.162881	-1.256619	-1.248410	-1.139641	-1.155361	-1.687127	-1.130409	-1.357618	-1.297546	-0.946939	-1.489991	-1.050499	-0.975711	-1.202032	-1.326803	-1.204553	-1.439387	-1.179560	-0.950658	-1.006422	-0.763928	-1.235487	-1.088590	-1.345628	-1.292385	-1.212174	-1.057930	-1.197568	-1.106238	-1.240310	-1.323521	-1.165608	-1.160397	-1.068635	-1.128591	-1.373421	-1.084657	-1.565912	-1.122869	-1.350468	-1.246550	-0.872272	-1.380954	-1.028400	-1.261074	-1.220604	-1.117564	-0.997782	-1.660783	-1.062683	-1.318362	-1.132928	-0.875176	-1.352354	-1.196762	-1.199606	-1.194763	-1.149847	-1.186898	-1.153431	-0.949580	-1.586002	-1.332383	-1.277788	-1.210403	-1.197461	-1.249258	-1.058856	-1.242022	-0.993342	-1.181738	-1.233043	-1.078040	-1.132686	-1.596302	-1.136020	-1.318051	-1.237862	-0.855000	-1.439447	-1.020218	-1.464671	-1.330174	-1.373241	-1.380095	-1.439190	-1.134711	-1.141408	-1.006489	-1.198258	-1.136111	-1.185806	-1.010443	-1.439131	-0.931744	-1.256206	-1.243155	-0.943923	-1.134226	-0.985401	-1.189651	-1.235682	-1.178766	-1.330895	-1.272666	-0.871931	-1.285460	-0.933023	-1.310242	-1.142352	-0.861899	-1.335087	-0.940178	-1.221075	-1.011958	-1.260313	-1.296960	-1.343742	-1.708345	-1.195315	-0.920804	-1.221290	-1.342337	-1.219261	-1.292002	-1.244817	-1.091912	-0.890045	-1.431282	-1.282312	-0.957108	-1.122593	-0.510334	-1.289485	-1.356500	-1.187025	-1.415992	-1.238789	-1.356313	-1.430247	-1.466807	-1.464737	-1.454943	-1.443758	-1.458620	-1.433740	-1.298444	-1.336030	-1.399600	-1.240079	-1.402784	-1.449457	-1.570819	-1.430866	-1.384381	-1.469411	-1.374088	-1.428117	-1.432057
chr17	13356966	13366965	1.336197e+07	-1.276721	-1.223606	-1.238801	-0.972869	-0.987724	-1.301938	-0.952668	-1.210782	-1.144515	-1.091860	-1.047651	-1.187321	-1.357562	-1.307143	-1.172806	-0.936907	-1.133513	-1.331800	-1.184091	-1.024129	-1.218371	-1.165251	-1.027221	-0.995754	-1.266298	-0.838585	-1.156693	-1.231237	-1.418827	-1.128913	-1.245795	-0.836387	-1.521946	-1.184314	-1.303714	-1.226896	-1.194146	-1.374595	-1.280177	-1.320093	-0.927248	-1.171214	-1.258752	-1.259230	-1.151674	-1.163453	-1.686757	-1.131985	-1.362188	-1.298579	-0.955582	-1.503340	-1.054235	-0.978496	-1.204303	-1.329833	-1.206910	-1.446767	-1.181038	-0.961870	-1.018568	-0.771557	-1.236885	-1.088900	-1.337044	-1.302601	-1.221271	-1.051893	-1.210470	-1.110600	-1.244782	-1.332172	-1.170061	-1.167807	-1.075206	-1.133725	-1.379594	-1.079958	-1.568730	-1.123830	-1.345477	-1.246042	-0.878926	-1.388612	-1.036788	-1.256160	-1.220264	-1.119279	-1.005340	-1.664663	-1.060236	-1.319812	-1.133736	-0.875030	-1.359885	-1.194531	-1.189229	-1.196238	-1.157027	-1.187965	-1.156486	-0.949728	-1.579398	-1.341323	-1.281483	-1.207069	-1.201133	-1.247356	-1.054281	-1.236446	-0.994352	-1.187932	-1.244000	-1.083469	-1.137117	-1.595796	-1.137268	-1.313978	-1.237283	-0.852984	-1.434385	-1.024913	-1.472984	-1.335904	-1.368660	-1.383647	-1.431527	-1.134725	-1.142378	-1.006815	-1.201126	-1.138428	-1.183444	-1.013231	-1.433320	-0.939704	-1.251136	-1.241976	-0.939245	-1.140707	-0.980254	-1.191802	-1.236122	-1.174360	-1.330927	-1.269381	-0.863425	-1.288563	-0.925138	-1.298103	-1.148221	-0.868890	-1.332609	-0.943943	-1.220630	-1.017411	-1.262744	-1.301434	-1.350510	-1.723898	-1.197486	-0.924970	-1.221695	-1.344235	-1.219123	-1.298277	-1.253170	-1.094215	-0.886889	-1.428405	-1.288877	-0.955697	-1.133184	-0.507561	-1.290808	-1.357851	-1.183515	-1.418054	-1.245629	-1.356747	-1.423772	-1.466405	-1.467248	-1.450369	-1.445971	-1.461301	-1.435398	-1.306844	-1.344111	-1.402329	-1.241657	-1.400120	-1.451587	-1.578371	-1.432794	-1.384660	-1.472060	-1.375641	-1.430475	-1.433522
chr17	13366966	13377297	1.337213e+07	-1.280195	-1.228313	-1.241624	-0.983717	-0.994255	-1.308027	-0.946715	-1.220881	-1.151569	-1.095196	-1.047712	-1.194829	-1.369084	-1.311507	-1.172025	-0.944328	-1.132057	-1.339721	-1.186898	-1.027618	-1.220131	-1.169593	-1.032325	-0.997816	-1.263199	-0.846219	-1.168868	-1.239526	-1.417392	-1.133161	-1.243298	-0.849356	-1.517509	-1.194484	-1.303264	-1.222538	-1.200142	-1.376063	-1.282034	-1.323330	-0.931465	-1.179469	-1.260833	-1.269892	-1.164035	-1.171578	-1.685916	-1.133461	-1.366546	-1.299196	-0.964223	-1.516938	-1.058038	-0.981265	-1.206237	-1.332811	-1.209158	-1.454009	-1.182261	-0.973389	-1.030542	-0.779492	-1.238237	-1.089374	-1.328051	-1.312771	-1.230441	-1.045667	-1.223272	-1.114919	-1.249143	-1.340698	-1.174006	-1.175347	-1.081975	-1.138352	-1.385497	-1.075282	-1.571102	-1.124518	-1.340166	-1.245418	-0.885634	-1.396009	-1.045222	-1.250894	-1.219972	-1.121062	-1.013053	-1.668123	-1.057939	-1.320788	-1.134018	-0.875240	-1.367124	-1.192655	-1.178689	-1.197230	-1.163999	-1.188840	-1.159194	-0.949561	-1.572404	-1.349598	-1.285207	-1.203671	-1.204459	-1.244809	-1.049837	-1.230716	-0.995603	-1.193463	-1.254482	-1.088440	-1.141159	-1.595210	-1.138310	-1.309805	-1.236694	-0.851141	-1.429390	-1.029296	-1.480513	-1.340793	-1.363701	-1.387154	-1.423762	-1.134662	-1.143146	-1.007512	-1.203768	-1.140439	-1.180863	-1.015790	-1.427015	-0.947481	-1.246259	-1.240285	-0.934469	-1.147074	-0.975116	-1.193602	-1.236332	-1.170059	-1.330817	-1.265822	-0.855067	-1.291509	-0.917540	-1.285788	-1.154108	-0.876274	-1.329859	-0.947384	-1.219996	-1.022372	-1.264981	-1.305566	-1.356832	-1.738577	-1.199204	-0.928832	-1.221895	-1.345934	-1.218649	-1.304349	-1.260938	-1.096703	-0.883475	-1.425410	-1.295102	-0.954276	-1.143285	-0.505123	-1.291597	-1.358990	-1.179961	-1.419655	-1.251571	-1.357240	-1.418068	-1.465965	NaN	-1.446469	-1.447568	-1.463318	-1.436671	-1.313967	-1.350681	-1.404520	-1.242751	-1.397927	-1.453207	-1.584390	-1.434261	-1.384777	-1.474157	-1.376783	-1.432325	-1.434528
chr17	13377298	13387297	1.338230e+07	-1.283032	-1.232922	-1.244305	-0.994462	-1.000425	-1.314098	-0.941044	-1.230601	-1.158545	-1.098604	-1.047605	-1.202535	-1.380409	-1.315607	-1.171414	-0.951544	-1.130466	-1.347353	-1.189375	-1.030939	-1.221511	-1.173934	-1.037534	-0.999147	-1.259900	-0.853693	-1.181147	-1.247782	-1.415695	-1.136882	-1.240400	-0.862034	-1.512607	-1.204446	-1.303194	-1.218017	-1.206050	-1.377360	-1.283802	-1.326582	-0.935795	-1.187502	-1.262838	-1.280172	-1.176480	-1.179559	-1.684601	-1.134796	-1.370615	-1.299408	-0.972674	-1.530479	-1.061843	-0.983964	-1.207774	-1.335680	-1.211284	-1.460989	-1.183214	-0.985013	-1.042125	-0.787606	-1.239556	-1.090048	-1.318837	-1.322692	-1.239540	-1.039353	-1.235721	-1.119100	-1.253276	-1.348945	-1.177357	-1.182891	-1.088800	-1.142401	-1.391052	-1.070691	-1.572991	-1.124907	-1.334651	-1.244668	-0.892277	-1.402986	-1.053554	-1.245370	-1.219715	-1.122885	-1.021130	-1.671264	-1.055734	-1.321305	-1.133748	-0.875814	-1.374270	-1.191059	-1.167695	-1.197758	-1.170987	-1.189510	-1.161623	-0.949046	-1.564818	-1.357409	-1.289059	-1.200100	-1.207537	-1.241509	-1.045387	-1.224655	-0.997150	-1.198485	-1.264802	-1.093071	-1.144901	-1.594531	-1.139151	-1.305426	-1.236070	-0.849413	-1.424290	-1.033500	-1.487462	-1.344985	-1.358225	-1.390701	-1.415682	-1.134532	-1.143718	-1.008562	-1.206243	-1.142204	-1.177989	-1.018213	-1.420008	-0.955281	-1.241400	-1.238037	-0.929479	-1.153507	-0.969852	-1.195107	-1.236330	-1.165706	-1.330538	-1.261925	-0.846614	-1.294380	-0.910026	-1.272931	-1.160164	-0.884261	-1.326735	-0.950586	-1.219155	-1.026965	-1.267081	-1.309467	-1.362870	-1.752796	-1.200485	-0.932473	-1.221907	-1.347464	-1.217785	-1.310363	-1.268326	-1.099433	-0.879683	-1.422215	-1.301158	-0.952754	-1.153184	-0.502937	-1.291853	-1.359928	-1.176263	-1.421142	-1.257738	-1.357872	-1.412098	-1.465416	NaN	-1.442495	-1.448930	-1.465130	-1.437835	-1.321182	-1.357087	-1.406623	-1.243630	-1.395753	-1.454679	-1.590122	-1.435589	-1.384791	-1.476132	-1.377770	-1.434063	-1.435329
chr17	13387298	13397297	1.339230e+07	-1.285201	-1.237359	-1.246764	-1.004891	-1.006157	-1.320048	-0.935764	-1.239777	-1.165350	-1.102041	-1.047363	-1.210290	-1.391376	-1.319370	-1.170952	-0.958430	-1.128806	-1.354560	-1.191489	-1.034035	-1.222500	-1.178204	-1.042762	-0.999796	-1.256471	-0.860876	-1.193299	-1.255856	-1.413782	-1.140074	-1.237171	-0.874205	-1.507323	-1.213999	-1.303510	-1.213455	-1.211761	-1.378470	-1.285445	-1.329811	-0.940160	-1.195191	-1.264746	-1.289869	-1.188757	-1.187230	-1.682840	-1.135958	-1.374353	-1.299248	-0.980770	-1.543665	-1.065575	-0.986544	-1.208893	-1.338388	-1.213292	-1.467602	-1.183886	-0.996541	-1.053120	-0.795760	-1.240860	-1.090934	-1.309595	-1.332172	-1.248429	-1.033064	-1.247591	-1.123072	-1.257090	-1.356777	-1.180071	-1.190299	-1.095547	-1.145864	-1.396198	-1.066247	-1.574398	-1.124995	-1.329063	-1.243795	-0.898731	-1.409412	-1.061649	-1.239716	-1.219473	-1.124719	-1.029396	-1.674015	-1.053685	-1.321322	-1.132891	-0.876769	-1.381160	-1.189770	-1.156497	-1.197799	-1.177866	-1.189928	-1.163717	-0.948165	-1.556787	-1.364538	-1.292967	-1.196419	-1.210297	-1.237487	-1.041031	-1.218390	-0.998991	-1.202883	-1.274754	-1.097234	-1.148220	-1.593786	-1.139747	-1.300952	-1.235428	-0.847849	-1.419170	-1.037449	-1.493662	-1.348382	-1.352341	-1.394204	-1.407469	-1.134340	-1.144071	-1.009921	-1.208482	-1.143686	-1.174880	-1.020470	-1.412414	-0.962919	-1.236636	-1.235263	-0.924401	-1.159867	-0.964594	-1.196287	-1.236134	-1.161367	-1.330084	-1.257803	-0.838252	-1.297115	-0.902779	-1.259790	-1.166247	-0.892698	-1.323280	-0.953472	-1.218123	-1.031077	-1.269008	-1.313041	-1.368472	-1.766223	-1.201267	-0.935788	-1.221736	-1.348773	-1.216508	-1.316160	-1.275144	-1.102345	-0.875571	-1.418904	-1.306905	-0.951119	-1.162661	-0.501041	-1.291546	-1.360619	-1.172504	-1.422667	-1.265000	-1.358784	-1.405024	-1.464634	-1.472134	-1.437911	-1.450161	-1.466908	-1.439002	-1.329430	-1.364106	-1.408876	-1.244333	-1.393309	-1.456143	-1.596199	-1.436904	-1.384678	-1.478188	-1.378667	-1.435875	-1.435961
chr17	13397298	13407737	1.340252e+07	-1.286787	-1.241795	-1.249061	-1.015374	-1.011672	-1.326098	-0.930690	-1.248738	-1.172261	-1.105641	-1.046990	-1.218371	-1.402429	-1.322933	-1.170589	-0.965231	-1.127052	-1.361597	-1.193321	-1.037020	-1.223124	-1.182567	-1.048206	-0.999850	-1.252793	-0.868031	-1.205766	-1.264043	-1.411590	-1.142915	-1.233513	-0.886333	-1.501444	-1.223476	-1.304244	-1.208730	-1.217489	-1.379445	-1.287013	-1.333154	-0.944727	-1.202833	-1.266649	-1.299311	-1.201290	-1.194846	-1.680556	-1.136979	-1.377915	-1.298731	-0.988797	-1.556931	-1.069353	-0.989092	-1.209624	-1.341037	-1.215280	-1.474102	-1.184285	-1.008416	-1.063933	-0.804272	-1.242237	-1.092096	-1.300004	-1.341532	-1.257451	-1.026558	-1.259317	-1.126987	-1.260712	-1.364486	-1.182251	-1.197831	-1.102449	-1.148930	-1.401147	-1.061780	-1.575390	-1.124794	-1.323221	-1.242748	-0.905221	-1.415511	-1.069820	-1.233750	-1.219205	-1.126636	-1.038033	-1.676451	-1.051754	-1.320827	-1.131410	-0.878145	-1.387953	-1.188740	-1.144859	-1.197355	-1.184826	-1.190084	-1.165537	-0.946879	-1.548121	-1.371121	-1.297049	-1.192526	-1.212814	-1.232628	-1.036678	-1.211788	-1.001191	-1.206763	-1.284593	-1.101006	-1.151159	-1.592975	-1.140093	-1.296295	-1.234759	-0.846424	-1.413896	-1.041262	-1.499262	-1.351076	-1.345917	-1.397740	-1.398949	-1.134079	-1.144211	-1.011593	-1.210524	-1.144946	-1.171456	-1.022644	-1.404040	-0.970561	-1.231826	-1.231888	-0.919139	-1.166293	-0.959243	-1.197186	-1.235770	-1.156918	-1.329442	-1.253390	-0.829790	-1.299782	-0.895651	-1.246053	-1.172495	-0.901786	-1.319412	-0.956115	-1.216879	-1.034816	-1.270830	-1.316362	-1.373758	-1.779162	-1.201563	-0.938841	-1.221386	-1.349879	-1.214763	-1.321853	-1.281518	-1.105505	-0.871038	-1.415435	-1.312475	-0.949291	-1.171944	-0.499388	-1.290671	-1.361066	-1.168604	-1.423977	-1.272380	-1.359891	-1.397788	-1.463674	-1.473225	-1.433338	-1.451029	-1.468353	-1.439972	-1.337542	-1.370702	-1.410926	-1.244702	-1.390920	-1.457348	-1.601676	-1.437979	-1.384431	-1.479986	-1.379289	-1.437473	-1.436278
chr17	13407738	13417896	13412817	-1.287751	-1.246169	-1.251117	-1.025723	-1.016873	-1.332158	-0.925911	-1.257321	-1.179195	-1.109363	-1.046500	-1.226656	-1.413431	-1.326241	-1.170299	-0.971823	-1.125278	-1.368343	-1.194840	-1.039841	-1.223344	-1.186961	-1.053782	-0.999350	-1.248934	-0.875046	-1.218350	-1.272207	-1.409142	-1.145397	-1.229497	-0.898232	-1.495036	-1.232708	-1.305424	-1.203961	-1.223145	-1.380269	-1.288461	-1.336585	-0.949440	-1.210319	-1.268532	-1.308295	-1.213855	-1.202255	-1.677761	-1.137839	-1.381259	-1.297880	-0.996614	-1.570008	-1.073096	-0.991558	-1.209930	-1.343579	-1.217229	-1.480394	-1.184367	-1.020477	-1.074383	-0.813044	-1.243698	-1.093571	-1.290224	-1.350582	-1.266461	-1.019938	-1.270710	-1.130784	-1.264075	-1.371941	-1.183853	-1.205341	-1.109376	-1.151592	-1.405836	-1.057364	-1.575949	-1.124306	-1.317229	-1.241522	-0.911631	-1.421149	-1.077947	-1.227592	-1.218894	-1.128615	-1.046756	-1.678501	-1.049992	-1.319824	-1.129345	-0.879914	-1.394422	-1.187980	-1.133169	-1.196434	-1.191657	-1.189956	-1.167037	-0.945214	-1.539098	-1.376906	-1.301206	-1.188517	-1.215012	-1.227054	-1.032483	-1.205070	-1.003708	-1.209988	-1.294009	-1.104251	-1.153581	-1.592135	-1.140164	-1.291618	-1.234084	-0.845193	-1.408628	-1.044847	-1.504096	-1.352977	-1.339168	-1.401186	-1.390399	-1.133746	-1.144131	-1.013503	-1.212283	-1.145984	-1.167812	-1.024689	-1.395124	-0.977949	-1.227091	-1.227998	-0.913877	-1.172571	-0.953989	-1.197785	-1.235276	-1.152472	-1.328632	-1.248842	-0.821499	-1.302289	-0.888888	-1.232152	-1.178712	-0.911235	-1.315249	-0.958433	-1.215451	-1.038080	-1.272520	-1.319306	-1.378548	-1.791175	-1.201357	-0.941512	-1.220866	-1.350740	-1.212582	-1.327232	-1.287204	-1.108816	-0.866229	-1.411949	-1.317680	-0.947286	-1.180748	-0.498033	-1.289254	-1.361231	-1.164694	-1.425055	-1.279829	-1.361181	-1.390426	-1.462515	-1.473933	-1.428790	-1.451533	-1.469454	-1.440728	-1.345447	-1.376832	-1.412749	-1.244720	-1.388573	-1.458282	-1.606516	-1.438796	-1.384055	-1.481496	-1.379612	-1.438839	-1.436271
chr17	13417897	13427896	1.342290e+07	-1.288089	-1.250345	-1.252833	-1.035600	-1.021607	-1.338042	-0.921560	-1.265258	-1.185967	-1.113091	-1.045923	-1.234873	-1.424066	-1.329202	-1.170046	-0.978012	-1.123580	-1.374600	-1.196021	-1.042421	-1.223154	-1.191250	-1.059308	-0.998368	-1.245039	-0.881710	-1.230643	-1.280092	-1.406509	-1.147491	-1.225277	-0.909554	-1.488297	-1.241405	-1.307019	-1.199329	-1.228557	-1.380912	-1.289735	-1.340012	-0.954158	-1.217435	-1.270343	-1.316524	-1.226047	-1.209210	-1.674550	-1.138516	-1.384307	-1.296760	-1.003967	-1.582428	-1.076672	-0.993865	-1.209794	-1.345937	-1.219097	-1.486305	-1.184099	-1.032365	-1.084155	-0.821814	-1.245210	-1.095353	-1.280575	-1.359023	-1.275171	-1.013422	-1.281435	-1.134339	-1.267079	-1.378917	-1.184863	-1.212563	-1.116102	-1.153823	-1.410160	-1.053128	-1.576072	-1.123549	-1.311276	-1.240139	-0.917744	-1.426145	-1.085786	-1.221470	-1.218528	-1.130597	-1.055478	-1.680163	-1.048373	-1.318327	-1.126733	-0.882054	-1.400519	-1.187456	-1.121534	-1.195059	-1.198311	-1.189533	-1.168223	-0.943187	-1.529817	-1.381839	-1.305439	-1.184394	-1.216878	-1.220804	-1.028490	-1.198304	-1.006519	-1.212546	-1.302921	-1.106935	-1.155440	-1.591279	-1.139966	-1.286983	-1.233399	-0.844161	-1.403405	-1.048201	-1.508174	-1.354093	-1.332173	-1.404511	-1.381888	-1.133322	-1.143840	-1.015606	-1.213730	-1.146844	-1.163966	-1.026609	-1.385730	-0.985014	-1.222429	-1.223635	-0.908674	-1.178644	-0.948894	-1.198100	-1.234677	-1.148033	-1.327666	-1.244210	-0.813438	-1.304610	-0.882552	-1.218218	-1.184843	-0.920944	-1.310830	-0.960408	-1.213843	-1.040879	-1.274097	-1.321837	-1.382806	-1.802159	-1.200664	-0.943772	-1.220179	-1.351350	-1.209973	-1.332238	-1.292147	-1.112244	-0.861203	-1.408495	-1.322477	-0.945094	-1.189033	-0.496994	-1.287325	-1.361095	-1.160813	-1.425879	-1.287251	-1.362615	-1.383005	-1.461140	-1.474261	-1.424296	-1.451673	-1.470205	-1.441250	-1.353048	-1.382432	-1.414312	-1.244375	-1.386255	-1.458928	-1.610670	-1.439338	-1.383553	-1.482683	-1.379618	-1.439949	-1.435936
chr17	13427897	13437896	1.343290e+07	-1.287849	-1.254369	-1.254197	-1.045101	-1.025954	-1.343817	-0.917555	-1.272650	-1.192690	-1.116860	-1.045258	-1.243100	-1.434481	-1.331860	-1.169779	-0.983888	-1.121969	-1.380461	-1.196906	-1.044802	-1.222555	-1.195479	-1.064828	-0.996947	-1.241083	-0.888097	-1.242774	-1.287787	-1.403649	-1.149259	-1.220825	-0.920461	-1.481159	-1.249663	-1.309028	-1.194802	-1.233779	-1.381365	-1.290846	-1.343492	-0.958934	-1.224290	-1.272093	-1.324094	-1.237999	-1.215783	-1.670909	-1.139023	-1.387111	-1.295391	-1.010933	-1.594289	-1.080112	-0.996033	-1.209217	-1.348125	-1.220913	-1.491926	-1.183456	-1.044224	-1.093376	-0.830674	-1.246785	-1.097481	-1.270947	-1.366938	-1.283679	-1.006934	-1.291644	-1.137687	-1.269757	-1.385504	-1.185334	-1.219563	-1.122690	-1.155688	-1.414206	-1.049013	-1.575767	-1.122512	-1.305288	-1.238572	-0.923611	-1.430554	-1.093437	-1.215341	-1.218079	-1.132603	-1.064243	-1.681461	-1.046843	-1.316342	-1.123586	-0.884551	-1.406279	-1.187121	-1.109873	-1.193236	-1.204836	-1.188794	-1.169115	-0.940782	-1.520241	-1.385956	-1.309803	-1.180092	-1.218408	-1.213843	-1.024667	-1.191451	-1.009625	-1.214473	-1.311375	-1.109064	-1.156731	-1.590401	-1.139504	-1.282377	-1.232677	-0.843303	-1.398188	-1.051351	-1.511578	-1.354469	-1.324900	-1.407729	-1.373342	-1.132777	-1.143339	-1.017880	-1.214860	-1.147571	-1.159872	-1.028425	-1.375781	-0.991790	-1.217762	-1.218800	-0.903508	-1.184544	-0.943930	-1.198144	-1.233991	-1.143533	-1.326532	-1.239462	-0.805533	-1.306763	-0.876587	-1.204161	-1.190920	-0.930947	-1.306117	-0.962046	-1.212024	-1.043269	-1.275597	-1.323953	-1.386569	-1.812190	-1.199498	-0.945631	-1.219299	-1.351712	-1.206908	-1.336893	-1.296372	-1.115799	-0.855936	-1.405057	-1.326897	-0.942671	-1.196888	-0.496253	-1.284900	-1.360639	-1.156935	-1.426439	-1.294589	-1.364146	-1.375558	-1.459534	-1.474220	-1.419859	-1.451461	-1.470614	-1.441526	-1.360300	-1.387494	-1.415603	-1.243670	-1.383940	-1.459284	-1.614136	-1.439601	-1.382934	-1.483526	-1.379301	-1.440795	-1.435280
chr17	13437897	13447896	1.344290e+07	-1.287042	-1.258262	-1.255177	-1.054252	-1.029959	-1.349521	-0.913849	-1.279535	-1.199434	-1.120676	-1.044502	-1.251359	-1.444743	-1.334233	-1.169457	-0.989483	-1.120459	-1.385956	-1.197521	-1.046996	-1.221536	-1.199662	-1.070364	-0.995106	-1.237054	-0.894226	-1.254778	-1.295314	-1.400523	-1.150734	-1.216120	-0.931030	-1.473575	-1.257512	-1.311438	-1.190351	-1.238815	-1.381608	-1.291795	-1.347057	-0.963784	-1.230942	-1.273781	-1.331032	-1.249761	-1.221986	-1.666818	-1.139354	-1.389689	-1.293787	-1.017536	-1.605615	-1.083423	-0.998050	-1.208184	-1.350139	-1.222690	-1.497291	-1.182410	-1.056125	-1.102088	-0.839653	-1.248434	-1.099979	-1.261268	-1.374331	-1.292024	-1.000426	-1.301394	-1.140843	-1.272117	-1.391736	-1.185285	-1.226366	-1.129163	-1.157199	-1.418003	-1.044988	-1.575013	-1.121180	-1.299213	-1.236799	-0.929237	-1.434386	-1.100947	-1.209189	-1.217508	-1.134642	-1.073066	-1.682398	-1.045359	-1.313875	-1.119899	-0.887387	-1.411709	-1.186943	-1.098118	-1.190960	-1.211260	-1.187698	-1.169715	-0.937969	-1.510350	-1.389265	-1.314336	-1.175559	-1.219570	-1.206145	-1.020993	-1.184482	-1.013020	-1.215772	-1.319363	-1.110607	-1.157425	-1.589500	-1.138775	-1.277798	-1.231891	-0.842598	-1.392953	-1.054290	-1.514340	-1.354132	-1.317323	-1.410848	-1.364696	-1.132077	-1.142619	-1.020299	-1.215656	-1.148186	-1.155474	-1.030161	-1.365207	-0.998288	-1.213021	-1.213491	-0.898368	-1.190271	-0.939076	-1.197918	-1.233229	-1.138906	-1.325210	-1.234573	-0.797730	-1.308753	-0.870958	-1.189920	-1.196949	-0.941266	-1.301073	-0.963341	-1.209964	-1.045274	-1.277049	-1.325619	-1.389840	-1.821286	-1.197856	-0.947087	-1.218181	-1.351818	-1.203348	-1.341193	-1.299864	-1.119478	-0.850401	-1.401625	-1.330927	-0.939970	-1.204364	-0.495796	-1.281984	-1.359831	-1.153039	-1.426728	-1.301751	-1.365713	-1.368154	-1.457695	-1.473817	-1.415509	-1.450913	-1.470692	-1.441550	-1.367120	-1.391982	-1.416602	-1.242614	-1.381629	-1.459348	-1.616899	-1.439582	-1.382214	-1.484003	-1.378668	-1.441365	-1.434319
chr17	13447897	13457896	1.345290e+07	-1.285689	-1.262016	-1.255727	-1.063006	-1.033650	-1.355158	-0.910439	-1.285897	-1.206218	-1.124516	-1.043660	-1.259615	-1.454837	-1.336325	-1.169055	-0.994788	-1.119089	-1.391064	-1.197892	-1.049004	-1.220091	-1.203788	-1.075910	-0.992876	-1.232972	-0.900074	-1.266592	-1.302643	-1.397109	-1.151946	-1.211177	-0.941255	-1.465551	-1.264923	-1.314229	-1.185982	-1.243634	-1.381630	-1.292575	-1.350715	-0.968694	-1.237386	-1.275398	-1.337314	-1.261286	-1.227790	-1.662278	-1.139506	-1.392035	-1.291968	-1.023758	-1.616340	-1.086602	-0.999889	-1.206694	-1.351960	-1.224426	-1.502396	-1.180950	-1.068047	-1.110267	-0.848719	-1.250179	-1.102851	-1.251557	-1.381156	-1.300181	-0.993908	-1.310660	-1.143796	-1.274151	-1.397603	-1.184738	-1.232945	-1.135501	-1.158351	-1.421539	-1.041071	-1.573786	-1.119557	-1.293058	-1.234819	-0.934583	-1.437639	-1.108315	-1.203044	-1.216784	-1.136712	-1.081923	-1.682966	-1.043897	-1.310947	-1.115663	-0.890533	-1.416785	-1.186897	-1.086240	-1.188230	-1.217591	-1.186203	-1.170019	-0.934719	-1.500166	-1.391743	-1.319054	-1.170764	-1.220317	-1.197713	-1.017455	-1.177387	-1.016691	-1.216432	-1.326835	-1.111514	-1.157488	-1.588581	-1.137779	-1.273256	-1.231020	-0.842030	-1.387692	-1.056984	-1.516468	-1.353113	-1.309434	-1.413865	-1.355924	-1.131199	-1.141674	-1.022830	-1.216090	-1.148700	-1.150712	-1.031844	-1.353986	-1.004484	-1.208162	-1.207718	-0.893254	-1.195793	-0.934329	-1.197418	-1.232404	-1.134099	-1.323685	-1.229535	-0.790008	-1.310577	-0.865648	-1.175493	-1.202908	-0.951883	-1.295686	-0.964281	-1.207640	-1.046909	-1.278481	-1.326786	-1.392603	-1.829415	-1.195731	-0.948131	-1.216773	-1.351649	-1.199263	-1.345105	-1.302586	-1.123265	-0.844586	-1.398202	-1.334528	-0.936954	-1.211477	-0.495612	-1.278577	-1.358646	-1.149122	-1.426763	-1.307769	-1.367057	-1.361809	-1.455922	-1.473192	-1.411817	-1.450189	-1.470508	-1.441372	-1.372645	-1.395406	-1.417235	-1.241434	-1.379629	-1.459179	-1.618744	-1.439345	-1.381523	-1.484121	-1.377880	-1.441640	-1.433261
chr17	13457897	13467917	13462907	-1.283830	-1.265618	-1.255803	-1.071321	-1.037069	-1.360744	-0.907333	-1.291732	-1.213061	-1.128363	-1.042741	-1.267850	-1.464762	-1.338137	-1.168565	-0.999801	-1.117895	-1.395759	-1.198050	-1.050839	-1.218204	-1.207866	-1.081470	-0.990285	-1.228846	-0.905630	-1.278166	-1.309752	-1.393386	-1.152927	-1.206005	-0.951152	-1.457105	-1.271890	-1.317391	-1.181699	-1.248225	-1.381430	-1.293175	-1.354474	-0.973662	-1.243608	-1.276944	-1.342923	-1.272537	-1.233191	-1.657267	-1.139481	-1.394149	-1.289958	-1.029595	-1.626428	-1.089658	-1.001541	-1.204748	-1.353585	-1.226127	-1.507246	-1.179062	-1.079987	-1.117913	-0.857869	-1.252052	-1.106094	-1.241824	-1.387386	-1.308148	-0.987385	-1.319436	-1.146532	-1.275856	-1.403111	-1.183725	-1.239276	-1.141703	-1.159137	-1.424811	-1.037275	-1.572057	-1.117659	-1.286829	-1.232638	-0.939612	-1.440329	-1.115552	-1.196922	-1.215868	-1.138814	-1.090744	-1.683157	-1.042446	-1.307605	-1.110900	-0.893930	-1.421453	-1.186971	-1.074285	-1.185059	-1.223803	-1.184275	-1.170017	-0.931027	-1.489782	-1.393356	-1.323929	-1.165713	-1.220609	-1.188603	-1.014066	-1.170202	-1.020599	-1.216437	-1.333690	-1.111727	-1.156891	-1.587655	-1.136530	-1.268782	-1.230050	-0.841582	-1.382419	-1.059378	-1.517962	-1.351456	-1.301271	-1.416754	-1.347069	-1.130132	-1.140504	-1.025423	-1.216145	-1.149112	-1.145557	-1.033498	-1.342193	-1.010307	-1.203185	-1.201528	-0.888191	-1.201048	-0.929718	-1.196645	-1.231529	-1.129090	-1.321951	-1.224376	-0.782391	-1.312221	-0.860659	-1.160977	-1.208748	-0.962712	-1.289992	-0.964867	-1.205044	-1.048185	-1.279923	-1.327408	-1.394815	-1.836487	-1.193131	-0.948758	-1.215034	-1.351195	-1.194655	-1.348571	-1.304488	-1.127129	-0.838516	-1.394809	-1.337648	-0.933609	-1.218200	-0.495695	-1.274704	-1.357077	-1.145202	-1.426667	-1.312660	-1.368156	-1.356571	-1.454341	-1.472512	-1.408788	-1.449445	-1.470212	-1.441107	-1.377014	-1.397987	-1.417625	-1.240301	-1.377963	-1.458908	-1.619968	-1.439022	-1.380911	-1.484045	-1.377089	-1.441742	-1.432252
chr17	13467918	13477917	1.347292e+07	-1.281518	-1.269056	-1.255367	-1.079150	-1.040243	-1.366280	-0.904542	-1.297020	-1.219970	-1.132191	-1.041745	-1.276036	-1.474508	-1.339665	-1.167981	-1.004499	-1.116904	-1.400017	-1.198026	-1.052513	-1.215866	-1.211897	-1.087028	-0.987363	-1.224691	-0.910882	-1.289439	-1.316602	-1.389354	-1.153707	-1.200632	-0.960722	-1.448276	-1.278398	-1.320910	-1.177515	-1.252579	-1.381010	-1.293584	-1.358321	-0.978680	-1.249587	-1.278413	-1.347840	-1.283462	-1.238182	-1.651765	-1.139285	-1.396026	-1.287788	-1.035040	-1.635820	-1.092593	-1.003002	-1.202362	-1.355019	-1.227799	-1.511831	-1.176742	-1.091913	-1.125027	-0.867092	-1.254077	-1.109701	-1.232096	-1.392990	-1.315910	-0.980881	-1.327701	-1.149039	-1.277224	-1.408261	-1.182287	-1.245334	-1.147762	-1.159548	-1.427816	-1.033613	-1.569818	-1.115517	-1.280542	-1.230271	-0.944283	-1.442470	-1.122655	-1.190853	-1.214733	-1.140946	-1.099522	-1.682976	-1.040992	-1.303875	-1.105614	-0.897528	-1.425695	-1.187163	-1.062222	-1.181441	-1.229910	-1.181882	-1.169703	-0.926873	-1.479229	-1.394085	-1.328956	-1.160382	-1.220422	-1.178812	-1.010805	-1.162922	-1.024719	-1.215783	-1.339885	-1.111209	-1.155606	-1.586733	-1.135037	-1.264379	-1.228963	-0.841227	-1.377096	-1.061442	-1.518842	-1.349198	-1.292814	-1.419495	-1.338125	-1.128876	-1.139105	-1.028046	-1.215809	-1.149417	-1.139960	-1.035154	-1.329839	-1.015723	-1.198055	-1.194944	-0.883174	-1.206007	-0.925242	-1.195599	-1.230614	-1.123829	-1.320000	-1.219106	-0.774847	-1.313684	-0.855953	-1.146381	-1.214462	-0.973741	-1.284003	-0.965113	-1.202149	-1.049125	-1.281416	-1.327462	-1.396448	-1.842468	-1.190058	-0.948978	-1.212925	-1.350447	-1.189519	-1.351558	-1.305551	-1.131066	-0.832175	-1.391442	-1.340263	-0.929905	-1.224550	-0.496033	-1.270368	-1.355114	-1.141278	-1.426180	-1.320212	-1.369820	-1.348246	-1.451506	-1.470998	-1.403995	-1.447886	-1.469371	-1.440369	-1.383429	-1.401437	-1.417890	-1.238089	-1.375257	-1.458134	-1.621133	-1.438166	-1.379837	-1.483448	-1.375469	-1.441563	-1.430302
chr17	13477918	13487917	1.348292e+07	-1.278809	-1.272322	-1.254382	-1.086463	-1.043198	-1.371766	-0.902064	-1.301747	-1.226946	-1.135977	-1.040670	-1.284144	-1.484058	-1.340911	-1.167308	-1.008862	-1.116145	-1.403823	-1.197852	-1.054039	-1.213065	-1.215880	-1.092572	-0.984151	-1.220531	-0.915829	-1.300352	-1.323164	-1.385017	-1.154318	-1.195084	-0.969979	-1.439105	-1.284439	-1.324764	-1.173445	-1.256677	-1.380370	-1.293772	-1.362237	-0.983737	-1.255303	-1.279812	-1.352048	-1.294010	-1.242757	-1.645759	-1.138930	-1.397664	-1.285488	-1.040097	-1.644459	-1.095400	-1.004278	-1.199559	-1.356276	-1.229446	-1.516136	-1.173992	-1.103790	-1.131618	-0.876383	-1.256274	-1.113662	-1.222387	-1.397949	-1.323464	-0.974425	-1.335454	-1.151322	-1.278240	-1.413057	-1.180475	-1.251105	-1.153659	-1.159571	-1.430557	-1.030097	-1.567070	-1.113178	-1.274203	-1.227727	-0.948564	-1.444074	-1.129622	-1.184854	-1.213367	-1.143103	-1.108215	-1.682426	-1.039538	-1.299784	-1.099829	-0.901251	-1.429478	-1.187471	-1.050064	-1.177387	-1.235902	-1.179009	-1.169063	-0.922261	-1.468575	-1.393905	-1.334095	-1.154769	-1.219740	-1.168376	-1.007656	-1.155561	-1.029010	-1.214470	-1.345351	-1.109934	-1.153609	-1.585828	-1.133310	-1.260071	-1.227746	-0.840930	-1.371691	-1.063145	-1.519122	-1.346372	-1.284069	-1.422068	-1.329115	-1.127441	-1.137477	-1.030662	-1.215071	-1.149600	-1.133905	-1.036832	-1.316987	-1.020677	-1.192755	-1.188013	-0.878220	-1.210625	-0.920927	-1.194280	-1.229667	-1.118290	-1.317832	-1.213755	-0.767369	-1.314954	-0.851505	-1.131763	-1.220029	-0.984924	-1.277749	-0.965025	-1.198933	-1.049749	-1.282986	-1.326942	-1.397467	-1.847315	-1.186528	-0.948800	-1.210429	-1.349408	-1.183880	-1.354018	-1.305743	-1.135046	-0.825563	-1.388099	-1.342348	-0.925826	-1.230514	-0.496607	-1.265591	-1.352757	-1.137362	-1.425361	-1.327484	-1.371341	-1.339953	-1.448358	-1.469070	-1.399224	-1.445982	-1.468177	-1.439318	-1.389268	-1.404239	-1.417801	-1.235497	-1.372494	-1.457026	-1.621539	-1.436978	-1.378680	-1.482376	-1.373516	-1.441047	-1.428031
chr17	13487918	13497942	13492930	-1.275750	-1.275418	-1.252823	-1.093259	-1.045953	-1.377221	-0.899891	-1.305917	-1.234012	-1.139712	-1.039506	-1.292161	-1.493411	-1.341891	-1.166553	-1.012873	-1.115647	-1.407181	-1.197566	-1.055445	-1.209779	-1.219821	-1.098113	-0.980672	-1.216392	-0.920496	-1.310887	-1.329435	-1.380361	-1.154789	-1.189384	-0.978968	-1.429607	-1.290035	-1.328941	-1.169496	-1.260496	-1.379523	-1.293710	-1.366214	-0.988841	-1.260759	-1.281159	-1.355545	-1.304168	-1.246911	-1.639225	-1.138414	-1.399067	-1.283072	-1.044795	-1.652335	-1.098081	-1.005382	-1.196348	-1.357380	-1.231075	-1.520152	-1.170820	-1.115624	-1.137709	-0.885769	-1.258667	-1.117979	-1.212685	-1.402250	-1.330842	-0.968027	-1.342732	-1.153409	-1.278902	-1.417521	-1.178326	-1.256608	-1.159374	-1.159196	-1.433039	-1.026722	-1.563800	-1.110689	-1.267797	-1.224992	-0.952441	-1.445160	-1.136469	-1.178912	-1.211763	-1.145292	-1.116997	-1.681489	-1.038058	-1.295238	-1.093413	-0.905108	-1.432863	-1.187901	-1.037524	-1.172797	-1.241904	-1.175560	-1.168060	-0.917067	-1.457611	-1.392763	-1.339436	-1.148724	-1.218531	-1.157065	-1.004520	-1.147943	-1.033529	-1.212449	-1.350137	-1.107831	-1.150813	-1.584928	-1.131304	-1.255783	-1.226360	-0.840650	-1.366029	-1.064495	-1.518803	-1.342923	-1.274814	-1.424513	-1.319830	-1.125780	-1.135572	-1.033306	-1.213899	-1.149647	-1.127208	-1.038585	-1.303372	-1.025219	-1.187126	-1.180609	-0.873236	-1.214956	-0.916695	-1.192649	-1.228659	-1.112311	-1.315387	-1.208226	-0.759760	-1.316037	-0.847181	-1.116821	-1.225557	-0.996496	-1.271096	-0.964591	-1.195286	-1.050083	-1.284694	-1.325818	-1.397846	-1.851077	-1.182456	-0.948218	-1.207468	-1.348045	-1.177616	-1.355948	-1.305011	-1.139135	-0.818515	-1.384696	-1.343919	-0.921251	-1.236212	-0.497415	-1.260250	-1.349936	-1.133364	-1.424356	-1.333807	-1.372566	-1.332477	-1.445261	-1.467003	-1.394919	-1.444002	-1.466821	-1.438118	-1.394064	-1.406261	-1.417437	-1.232864	-1.369944	-1.455759	-1.621307	-1.435640	-1.377579	-1.481020	-1.371501	-1.440308	-1.425733
chr17	13497943	13507942	1.350294e+07	-1.272398	-1.278326	-1.250675	-1.099524	-1.048519	-1.382648	-0.898033	-1.309513	-1.241165	-1.143373	-1.038247	-1.300035	-1.502524	-1.342623	-1.165724	-1.016510	-1.115436	-1.410077	-1.197222	-1.056754	-1.205990	-1.223696	-1.103652	-0.976963	-1.212318	-0.924879	-1.320988	-1.335382	-1.375388	-1.155136	-1.183580	-0.987699	-1.419834	-1.295198	-1.333413	-1.165676	-1.263993	-1.378499	-1.293372	-1.370226	-0.993976	-1.265947	-1.282473	-1.358324	-1.313883	-1.250618	-1.632160	-1.137729	-1.400229	-1.280560	-1.049157	-1.659413	-1.100621	-1.006334	-1.192745	-1.358345	-1.232687	-1.523845	-1.167256	-1.127376	-1.143306	-0.895241	-1.261256	-1.122629	-1.203012	-1.405859	-1.338042	-0.961722	-1.349532	-1.155321	-1.279206	-1.421663	-1.175873	-1.261849	-1.164863	-1.158417	-1.435249	-1.023502	-1.560000	-1.108109	-1.261331	-1.222057	-0.955893	-1.445742	-1.143193	-1.173041	-1.209922	-1.147508	-1.125554	-1.680189	-1.036605	-1.290388	-1.086576	-0.908902	-1.435733	-1.188429	-1.025000	-1.167817	-1.247699	-1.171628	-1.166714	-0.911446	-1.446721	-1.390658	-1.344773	-1.142419	-1.216837	-1.145291	-1.001472	-1.140307	-1.038068	-1.209787	-1.354033	-1.104938	-1.147282	-1.584057	-1.129072	-1.251683	-1.224841	-0.840356	-1.360240	-1.065419	-1.517898	-1.338979	-1.265332	-1.426733	-1.310565	-1.123930	-1.133448	-1.035865	-1.212319	-1.149546	-1.120049	-1.040361	-1.289473	-1.029143	-1.181322	-1.173011	-0.868398	-1.218804	-0.912699	-1.190754	-1.227604	-1.106064	-1.312743	-1.202729	-0.752237	-1.316875	-0.843088	-1.102086	-1.230845	-1.008049	-1.264269	-0.963825	-1.191303	-1.050127	-1.286487	-1.324116	-1.397537	-1.853596	-1.177980	-0.947246	-1.204139	-1.346403	-1.170943	-1.357237	-1.303339	-1.143175	-0.811256	-1.381339	-1.344904	-0.916317	-1.241447	-0.498414	-1.254507	-1.346741	-1.129413	-1.422938	-1.340517	-1.373717	-1.324198	-1.441536	-1.464346	-1.390129	-1.441525	-1.465003	-1.436497	-1.398807	-1.407932	-1.416707	-1.229626	-1.367042	-1.454050	-1.620367	-1.433853	-1.376314	-1.479060	-1.369004	-1.439173	-1.422913
chr17	13507943	13517942	1.351294e+07	-1.268811	-1.281021	-1.247939	-1.105239	-1.050913	-1.388050	-0.896512	-1.312528	-1.248398	-1.146945	-1.036897	-1.307723	-1.511335	-1.343127	-1.164837	-1.019769	-1.115526	-1.412504	-1.196866	-1.058001	-1.201693	-1.227472	-1.109196	-0.973061	-1.208348	-0.928975	-1.330607	-1.340965	-1.370105	-1.155370	-1.177717	-0.996183	-1.409840	-1.299936	-1.338151	-1.161983	-1.267129	-1.377346	-1.292742	-1.374245	-0.999125	-1.270861	-1.283767	-1.360393	-1.323113	-1.253851	-1.624579	-1.136863	-1.401145	-1.277964	-1.053207	-1.665674	-1.103007	-1.007157	-1.188776	-1.359186	-1.234288	-1.527179	-1.163329	-1.139008	-1.148433	-0.904794	-1.264047	-1.127571	-1.193396	-1.408740	-1.345059	-0.955533	-1.355846	-1.157083	-1.279144	-1.425493	-1.173147	-1.266836	-1.170077	-1.157236	-1.437173	-1.020440	-1.555664	-1.105496	-1.254823	-1.218915	-0.958918	-1.445836	-1.149785	-1.167255	-1.207850	-1.149742	-1.133869	-1.678535	-1.035185	-1.285243	-1.079342	-0.912569	-1.438106	-1.189037	-1.012485	-1.162466	-1.253275	-1.167218	-1.165039	-0.905418	-1.435927	-1.387604	-1.350070	-1.135842	-1.214681	-1.133124	-0.998477	-1.132643	-1.042561	-1.206520	-1.357041	-1.101274	-1.143038	-1.583209	-1.126603	-1.247783	-1.223189	-0.840011	-1.354280	-1.065904	-1.516441	-1.334578	-1.255624	-1.428720	-1.301319	-1.121883	-1.131112	-1.038320	-1.210333	-1.149298	-1.112417	-1.042143	-1.275350	-1.032424	-1.175326	-1.165258	-0.863711	-1.222136	-0.908931	-1.188606	-1.226477	-1.099543	-1.309910	-1.197291	-0.744767	-1.317450	-0.839186	-1.087602	-1.235881	-1.019539	-1.257284	-0.962734	-1.186992	-1.049907	-1.288346	-1.321856	-1.396548	-1.854909	-1.173124	-0.945891	-1.200467	-1.344495	-1.163891	-1.357874	-1.300747	-1.147146	-0.803795	-1.378019	-1.345306	-0.911026	-1.246235	-0.499577	-1.248366	-1.343186	-1.125505	-1.421130	-1.347253	-1.374690	-1.315481	-1.437307	-1.461183	-1.385049	-1.438641	-1.462765	-1.434490	-1.403176	-1.409128	-1.415600	-1.225908	-1.363905	-1.451936	-1.618665	-1.431660	-1.374958	-1.476507	-1.366128	-1.437648	-1.419673
chr17	13517943	13527961	13522952	-1.265018	-1.283485	-1.244599	-1.110412	-1.053145	-1.393441	-0.895350	-1.314966	-1.255719	-1.150421	-1.035463	-1.315203	-1.519795	-1.343424	-1.163903	-1.022666	-1.115925	-1.414461	-1.196547	-1.059217	-1.196881	-1.231128	-1.114759	-0.968990	-1.204507	-0.932786	-1.339738	-1.346178	-1.364512	-1.155506	-1.171802	-1.004456	-1.399647	-1.304254	-1.343150	-1.158388	-1.269874	-1.376105	-1.291800	-1.378244	-1.004276	-1.275506	-1.285051	-1.361776	-1.331849	-1.256602	-1.616473	-1.135796	-1.401809	-1.275290	-1.056985	-1.671114	-1.105227	-1.007873	-1.184452	-1.359914	-1.235883	-1.530126	-1.159064	-1.150523	-1.153132	-0.914459	-1.267056	-1.132765	-1.183821	-1.410872	-1.351913	-0.949450	-1.361690	-1.158719	-1.278712	-1.429031	-1.170171	-1.271596	-1.174991	-1.155651	-1.438797	-1.017523	-1.550767	-1.102891	-1.248271	-1.215558	-0.961524	-1.445455	-1.156248	-1.161546	-1.205550	-1.151993	-1.142007	-1.676504	-1.033792	-1.279732	-1.071638	-0.916091	-1.440011	-1.189713	-0.999826	-1.156696	-1.258672	-1.162278	-1.163026	-0.898932	-1.425124	-1.383562	-1.355342	-1.128906	-1.212050	-1.120483	-0.995466	-1.124856	-1.046995	-1.202641	-1.359182	-1.096804	-1.138050	-1.582363	-1.123851	-1.244042	-1.221377	-0.839568	-1.348027	-1.065933	-1.514438	-1.329687	-1.245582	-1.430487	-1.291993	-1.119611	-1.128534	-1.040682	-1.207901	-1.148910	-1.104202	-1.043922	-1.260888	-1.035068	-1.169058	-1.157286	-0.859120	-1.224945	-0.905338	-1.186180	-1.225244	-1.092669	-1.306862	-1.191866	-0.737239	-1.317749	-0.835401	-1.073255	-1.240712	-1.031043	-1.250069	-0.961296	-1.182303	-1.049442	-1.290258	-1.319031	-1.394872	-1.855049	-1.167851	-0.944124	-1.196424	-1.342298	-1.156395	-1.357846	-1.297222	-1.151071	-0.796045	-1.374676	-1.345110	-0.905315	-1.250623	-0.500902	-1.241745	-1.339232	-1.121596	-1.419089	-1.353498	-1.375398	-1.306986	-1.432911	-1.457791	-1.380046	-1.435601	-1.460299	-1.432265	-1.406844	-1.409820	-1.414218	-1.222030	-1.360774	-1.449596	-1.616364	-1.429246	-1.373632	-1.473568	-1.363129	-1.435865	-1.416283
chr17	13527962	13537961	1.353296e+07	-1.261057	-1.285698	-1.240638	-1.115039	-1.055221	-1.398818	-0.894568	-1.316833	-1.263110	-1.153787	-1.033965	-1.322430	-1.527822	-1.343534	-1.162928	-1.025209	-1.116631	-1.415958	-1.196322	-1.060415	-1.191569	-1.234638	-1.120337	-0.964787	-1.200825	-0.936289	-1.348352	-1.351002	-1.358619	-1.155555	-1.165850	-1.012525	-1.389318	-1.308144	-1.348398	-1.154877	-1.272192	-1.374816	-1.290532	-1.382180	-1.009399	-1.279865	-1.286337	-1.362489	-1.340060	-1.258855	-1.607869	-1.134513	-1.402211	-1.272557	-1.060515	-1.675707	-1.107251	-1.008498	-1.179795	-1.360549	-1.237478	-1.532655	-1.154519	-1.161880	-1.157428	-0.924239	-1.270282	-1.138136	-1.174302	-1.412224	-1.358601	-0.943491	-1.367058	-1.160237	-1.277903	-1.432285	-1.166983	-1.276133	-1.179570	-1.153672	-1.440097	-1.014730	-1.545308	-1.100341	-1.241685	-1.211987	-0.963710	-1.444614	-1.162559	-1.155931	-1.203039	-1.154248	-1.149946	-1.674078	-1.032427	-1.273824	-1.063445	-0.919419	-1.441448	-1.190450	-0.986979	-1.150489	-1.263878	-1.156787	-1.160678	-0.891988	-1.414289	-1.378509	-1.360554	-1.121593	-1.208941	-1.107374	-0.992399	-1.116920	-1.051322	-1.198155	-1.360432	-1.091514	-1.132333	-1.581502	-1.120792	-1.240456	-1.219385	-0.838982	-1.341411	-1.065473	-1.511898	-1.324292	-1.235178	-1.432014	-1.282561	-1.117099	-1.125703	-1.042931	-1.204997	-1.148383	-1.095355	-1.045665	-1.246079	-1.037050	-1.162490	-1.149073	-0.854615	-1.227187	-0.901897	-1.183461	-1.223882	-1.085426	-1.303589	-1.186445	-0.729614	-1.317746	-0.831695	-1.059049	-1.245335	-1.042539	-1.242616	-0.959485	-1.177224	-1.048751	-1.292185	-1.315645	-1.392503	-1.854013	-1.162161	-0.941919	-1.192003	-1.339795	-1.148443	-1.357135	-1.292759	-1.154930	-0.787981	-1.371280	-1.344285	-0.899150	-1.254606	-0.502370	-1.234605	-1.334859	-1.117668	-1.417847	-1.356735	-1.375663	-1.302359	-1.430385	-1.455809	-1.377290	-1.433844	-1.458823	-1.430926	-1.408553	-1.409989	-1.413322	-1.219807	-1.359032	-1.448190	-1.614809	-1.427801	-1.372913	-1.471751	-1.361411	-1.434753	-1.414329
chr17	13537962	13547961	1.354296e+07	-1.256967	-1.287650	-1.236041	-1.119128	-1.057143	-1.404167	-0.894173	-1.318142	-1.270552	-1.157025	-1.032423	-1.329353	-1.535334	-1.343474	-1.161911	-1.027413	-1.117633	-1.417015	-1.196244	-1.061605	-1.185779	-1.237988	-1.125914	-0.960471	-1.197330	-0.939455	-1.356423	-1.355429	-1.352434	-1.155545	-1.159885	-1.020390	-1.378917	-1.311590	-1.353875	-1.151440	-1.274048	-1.373504	-1.288924	-1.386015	-1.014475	-1.283927	-1.287620	-1.362565	-1.347718	-1.260598	-1.598803	-1.133006	-1.402343	-1.269784	-1.063822	-1.679432	-1.109045	-1.009049	-1.174813	-1.361118	-1.239071	-1.534742	-1.149762	-1.173028	-1.161342	-0.934128	-1.273719	-1.143614	-1.164853	-1.412763	-1.365120	-0.937673	-1.371951	-1.161637	-1.276705	-1.435260	-1.163622	-1.280450	-1.183785	-1.151321	-1.441054	-1.012045	-1.539286	-1.097897	-1.235066	-1.208202	-0.965482	-1.443323	-1.168687	-1.150421	-1.200334	-1.156492	-1.157574	-1.671158	-1.031085	-1.267432	-1.054672	-0.922418	-1.442303	-1.191237	-0.973905	-1.143754	-1.268814	-1.150635	-1.157934	-0.884522	-1.403414	-1.372244	-1.365619	-1.113851	-1.205273	-1.093761	-0.989227	-1.108788	-1.055443	-1.192949	-1.360586	-1.085234	-1.125796	-1.580589	-1.117335	-1.237060	-1.217162	-0.838161	-1.334297	-1.064393	-1.508715	-1.318297	-1.224342	-1.433194	-1.272984	-1.114274	-1.122554	-1.044999	-1.201511	-1.147668	-1.085737	-1.047330	-1.230883	-1.038203	-1.155561	-1.140559	-0.850206	-1.228689	-0.898607	-1.180376	-1.222334	-1.077746	-1.300039	-1.181019	-0.721862	-1.317325	-0.828058	-1.045060	-1.249667	-1.053951	-1.234875	-0.957187	-1.171663	-1.047808	-1.294056	-1.311606	-1.389308	-1.851546	-1.155986	-0.939168	-1.187125	-1.336906	-1.139967	-1.355587	-1.287195	-1.158670	-0.779541	-1.367799	-1.342666	-0.892416	-1.258074	-0.503962	-1.226810	-1.329958	-1.113695	-1.416191	-1.360746	-1.375923	-1.296480	-1.427093	-1.453218	-1.373763	-1.431554	-1.456870	-1.429150	-1.410546	-1.410086	-1.412096	-1.216922	-1.356792	-1.446325	-1.612657	-1.425889	-1.372005	-1.469308	-1.359180	-1.433257	-1.411784
chr17	13547962	13557968	13552965	-1.252770	-1.289349	-1.230802	-1.122705	-1.058923	-1.409478	-0.894165	-1.318926	-1.278049	-1.160129	-1.030862	-1.335934	-1.542277	-1.343257	-1.160858	-1.029297	-1.118923	-1.417660	-1.196360	-1.062799	-1.179526	-1.241183	-1.131483	-0.956044	-1.194049	-0.942261	-1.363953	-1.359473	-1.345958	-1.155502	-1.153915	-1.028062	-1.368483	-1.314582	-1.359569	-1.148069	-1.275422	-1.372181	-1.286969	-1.389712	-1.019504	-1.287705	-1.288899	-1.362044	-1.354816	-1.261842	-1.589307	-1.131265	-1.402192	-1.266986	-1.066943	-1.682286	-1.110589	-1.009550	-1.169490	-1.361659	-1.240664	-1.536388	-1.144845	-1.183933	-1.164905	-0.944145	-1.277361	-1.149140	-1.155487	-1.412458	-1.371481	-0.931997	-1.376391	-1.162934	-1.275101	-1.437975	-1.160113	-1.284550	-1.187623	-1.148619	-1.441665	-1.009445	-1.532688	-1.095605	-1.228391	-1.204197	-0.966859	-1.441589	-1.174616	-1.145002	-1.197452	-1.158715	NaN	NaN	NaN	NaN	NaN	NaN	NaN	NaN	NaN	NaN	NaN	NaN	NaN	NaN	NaN	NaN	NaN	NaN	NaN	NaN	NaN	NaN	NaN	NaN	NaN	NaN	NaN	NaN	NaN	NaN	NaN	NaN	NaN	NaN	NaN	NaN	NaN	NaN	NaN	NaN	NaN	NaN	NaN	NaN	NaN	NaN	NaN	NaN	NaN	NaN	NaN	NaN	NaN	NaN	NaN	NaN	NaN	NaN	NaN	NaN	NaN	NaN	NaN	NaN	NaN	NaN	NaN	NaN	NaN	NaN	NaN	NaN	NaN	NaN	NaN	NaN	NaN	NaN	NaN	NaN	NaN	NaN	NaN	NaN	NaN	NaN	NaN	NaN	NaN	-1.413460	-1.366523	-1.376096	-1.287576	-1.421872	-1.449087	-1.368345	-1.427928	-1.453690	-1.426240	-1.413047	-1.409901	-1.409990	-1.212386	-1.353320	-1.443275	-1.608897	-1.422772	-1.370643	-1.465224	-1.355662	-1.430750	-1.407747
chr17	13557969	13567968	1.356297e+07	-1.248487	-1.290798	-1.224926	-1.125789	-1.060558	-1.414730	-0.894546	-1.319206	-1.285595	-1.163095	-1.029306	-1.342129	-1.548592	-1.342907	-1.159779	-1.030881	-1.120503	-1.417916	-1.196707	-1.064006	-1.172844	-1.244228	-1.137014	-0.951521	-1.191009	-0.944675	-1.370944	-1.363132	-1.339206	-1.155441	-1.147955	-1.035528	-1.358053	-1.317105	-1.365467	-1.144770	-1.276298	-1.370871	-1.284662	-1.393228	-1.024480	-1.291204	-1.290171	-1.360955	-1.361323	-1.262607	-1.579431	-1.129293	-1.401747	-1.264183	-1.069906	-1.684283	-1.111859	-1.010021	-1.163825	-1.362193	-1.242254	-1.537598	-1.139809	-1.194537	-1.168141	-0.954291	-1.281189	-1.154654	-1.146238	-1.411283	-1.377684	-0.926478	-1.380400	-1.164150	-1.273080	-1.440440	-1.156487	-1.288415	-1.191069	-1.145580	-1.441937	-1.006922	-1.525505	-1.093507	-1.221650	-1.199974	-0.967856	-1.439425	-1.180320	-1.139674	-1.194421	-1.160906	NaN	NaN	NaN	NaN	NaN	NaN	NaN	NaN	NaN	NaN	NaN	NaN	NaN	NaN	NaN	NaN	NaN	NaN	NaN	NaN	NaN	NaN	NaN	NaN	NaN	NaN	NaN	NaN	NaN	NaN	NaN	NaN	NaN	NaN	NaN	NaN	NaN	NaN	NaN	NaN	NaN	NaN	NaN	NaN	NaN	NaN	NaN	NaN	NaN	NaN	NaN	NaN	NaN	NaN	NaN	NaN	NaN	NaN	NaN	NaN	NaN	NaN	NaN	NaN	NaN	NaN	NaN	NaN	NaN	NaN	NaN	NaN	NaN	NaN	NaN	NaN	NaN	NaN	NaN	NaN	NaN	NaN	NaN	NaN	NaN	NaN	NaN	NaN	NaN	-1.410520	-1.371895	-1.376023	-1.278781	-1.416452	-1.444791	-1.362896	-1.424186	-1.450309	-1.423126	-1.414938	-1.409377	-1.407635	-1.207743	-1.349783	-1.440017	-1.604658	-1.419454	-1.369316	-1.460761	-1.352033	-1.428012	-1.403564
chr17	13567969	13577968	1.357297e+07	-1.244126	-1.291986	-1.218425	-1.128401	-1.062039	-1.419911	-0.895316	-1.318999	-1.293167	-1.165914	-1.027774	-1.347899	-1.554220	-1.342445	-1.158684	-1.032188	-1.122373	-1.417819	-1.197296	-1.065246	-1.165774	-1.247135	-1.142478	-0.946921	-1.188233	-0.946664	-1.377399	-1.366391	-1.332198	-1.155361	-1.142025	-1.042771	-1.347659	-1.319145	-1.371551	-1.141545	-1.276671	-1.369596	-1.282000	-1.396530	-1.029394	-1.294426	-1.291434	-1.359327	-1.367214	-1.262924	-1.569228	-1.127096	-1.400997	-1.261386	-1.072736	-1.685462	-1.112847	-1.010482	-1.157816	-1.362741	-1.243833	-1.538384	-1.134680	-1.204786	-1.171063	-0.964557	-1.285175	-1.160111	-1.137138	-1.409235	-1.383724	-0.921122	-1.383999	-1.165313	-1.270636	-1.442663	-1.152767	-1.292029	-1.194108	-1.142210	-1.441883	-1.004473	-1.517736	-1.091632	-1.214846	-1.195545	-0.968498	-1.436844	-1.185780	-1.134430	-1.191260	-1.163058	NaN	NaN	NaN	NaN	NaN	NaN	NaN	NaN	NaN	NaN	NaN	NaN	NaN	NaN	NaN	NaN	NaN	NaN	NaN	NaN	NaN	NaN	NaN	NaN	NaN	NaN	NaN	NaN	NaN	NaN	NaN	NaN	NaN	NaN	NaN	NaN	NaN	NaN	NaN	NaN	NaN	NaN	NaN	NaN	NaN	NaN	NaN	NaN	NaN	NaN	NaN	NaN	NaN	NaN	NaN	NaN	NaN	NaN	NaN	NaN	NaN	NaN	NaN	NaN	NaN	NaN	NaN	NaN	NaN	NaN	NaN	NaN	NaN	NaN	NaN	NaN	NaN	NaN	NaN	NaN	NaN	NaN	NaN	NaN	NaN	NaN	NaN	NaN	NaN	-1.407442	-1.376803	-1.375721	-1.270239	-1.410938	-1.440426	-1.357503	-1.420416	-1.446811	-1.419882	-1.416240	-1.408579	-1.405094	-1.203106	-1.346237	-1.436629	-1.600081	-1.416014	-1.368042	-1.456031	-1.348366	-1.425113	-1.399323
chr17	13577969	13588064	1.358302e+07	-1.239666	-1.292908	-1.211275	-1.130584	-1.063362	-1.425037	-0.896477	-1.318317	-1.300773	-1.168588	-1.026271	-1.353231	-1.559138	-1.341883	-1.157569	-1.033252	-1.124533	-1.417402	-1.198139	-1.066560	-1.158311	-1.249947	-1.147871	-0.942247	-1.185730	-0.948201	-1.383364	-1.369239	-1.324921	-1.155260	-1.136110	-1.049823	-1.337278	-1.320696	-1.377838	-1.138380	-1.276537	-1.368376	-1.278964	-1.399610	-1.034252	-1.297395	-1.292702	-1.357179	-1.372484	-1.262817	-1.558704	-1.124676	-1.399919	-1.258577	-1.075461	-1.685879	-1.113556	-1.010945	-1.151428	-1.363325	-1.245390	-1.538751	-1.129443	-1.214684	-1.173701	-0.974996	-1.289312	-1.165516	-1.128157	-1.406307	-1.389639	-0.915902	-1.387217	-1.166466	-1.267742	-1.444667	-1.148957	-1.295405	-1.196738	-1.138493	-1.441513	-1.002085	-1.509324	-1.089984	-1.207948	-1.190899	-0.968818	-1.433851	-1.191005	-1.129227	-1.187962	-1.165174	NaN	NaN	NaN	NaN	NaN	NaN	NaN	NaN	NaN	NaN	NaN	NaN	NaN	NaN	NaN	NaN	NaN	NaN	NaN	NaN	NaN	NaN	NaN	NaN	NaN	NaN	NaN	NaN	NaN	NaN	NaN	NaN	NaN	NaN	NaN	NaN	NaN	NaN	NaN	NaN	NaN	NaN	NaN	NaN	NaN	NaN	NaN	NaN	NaN	NaN	NaN	NaN	NaN	NaN	NaN	NaN	NaN	NaN	NaN	NaN	NaN	NaN	NaN	NaN	NaN	NaN	NaN	NaN	NaN	NaN	NaN	NaN	NaN	NaN	NaN	NaN	NaN	NaN	NaN	NaN	NaN	NaN	NaN	NaN	NaN	NaN	NaN	NaN	NaN	-1.404123	-1.381388	-1.375166	-1.261671	-1.405129	-1.435857	-1.351977	-1.416507	-1.443084	-1.416398	-1.416974	-1.407494	-1.402277	-1.198349	-1.342551	-1.432997	-1.595032	-1.412336	-1.366787	-1.450866	-1.344530	-1.421957	-1.394881
chr17	13588065	13598167	13593116	-1.235117	-1.293551	-1.203480	-1.132354	-1.064519	-1.430099	-0.898014	-1.317157	-1.308378	-1.171096	-1.024804	-1.358072	-1.563296	-1.341238	-1.156434	-1.034090	-1.126968	-1.416702	-1.199251	-1.067987	-1.150485	-1.252698	-1.153141	-0.937533	-1.183515	-0.949240	-1.388860	-1.371655	-1.317398	-1.155144	-1.130229	-1.056678	-1.326927	-1.321757	-1.384320	-1.135281	-1.275894	-1.367238	-1.275555	-1.402444	-1.039033	-1.300115	-1.293973	-1.354538	-1.377104	-1.262311	-1.547925	-1.122052	-1.398489	-1.255755	-1.078089	-1.685596	-1.113980	-1.011420	-1.144647	-1.363964	-1.246906	-1.538690	-1.124111	-1.224182	-1.176066	-0.985594	-1.293567	-1.170851	-1.119314	-1.402496	-1.395441	-0.910812	-1.390056	-1.167645	-1.264373	-1.446462	-1.145067	-1.298546	-1.198952	-1.134443	-1.440833	-0.999770	-1.500239	-1.088560	-1.200968	-1.186032	-0.968848	-1.430461	-1.195979	-1.124048	-1.184526	-1.167244	NaN	NaN	NaN	NaN	NaN	NaN	NaN	NaN	NaN	NaN	NaN	NaN	NaN	NaN	NaN	NaN	NaN	NaN	NaN	NaN	NaN	NaN	NaN	NaN	NaN	NaN	NaN	NaN	NaN	NaN	NaN	NaN	NaN	NaN	NaN	NaN	NaN	NaN	NaN	NaN	NaN	NaN	NaN	NaN	NaN	NaN	NaN	NaN	NaN	NaN	NaN	NaN	NaN	NaN	NaN	NaN	NaN	NaN	NaN	NaN	NaN	NaN	NaN	NaN	NaN	NaN	NaN	NaN	NaN	NaN	NaN	NaN	NaN	NaN	NaN	NaN	NaN	NaN	NaN	NaN	NaN	NaN	NaN	NaN	NaN	NaN	NaN	NaN	NaN	-1.401132	-1.384818	-1.374437	-1.254572	-1.400001	-1.431895	-1.347270	-1.413155	-1.439775	-1.413271	-1.416978	-1.406311	-1.399660	-1.194326	-1.339352	-1.429744	-1.590393	-1.409054	-1.365773	-1.446149	-1.341176	-1.419085	-1.391000
chr17	13598168	13608167	1.360317e+07	-1.230547	-1.293897	-1.195139	-1.133712	-1.065497	-1.435031	-0.899886	-1.315534	-1.315862	-1.173392	-1.023392	-1.362336	-1.566622	-1.340528	-1.155277	-1.034710	-1.129629	-1.415764	-1.200625	-1.069563	-1.142411	-1.255381	-1.158183	-0.932852	-1.181619	-0.949732	-1.393858	-1.373591	-1.309730	-1.155029	-1.124459	-1.063256	-1.316728	-1.322333	-1.390917	-1.132290	-1.274756	-1.366228	-1.271817	-1.404988	-1.043664	-1.302574	-1.295220	-1.351462	-1.381016	-1.261443	-1.537065	-1.119267	-1.396701	-1.252946	-1.080597	-1.684704	-1.114114	-1.011904	-1.137529	-1.364655	-1.248354	-1.538198	-1.118754	-1.233143	-1.178156	-0.996218	-1.297862	-1.176047	-1.110716	-1.397846	-1.401079	-0.905892	-1.392497	-1.168867	-1.260544	-1.448042	-1.141134	-1.301428	-1.200741	-1.130120	-1.439854	-0.997567	-1.490551	-1.087365	-1.193989	-1.180985	-0.968620	-1.426726	-1.200637	-1.118916	-1.180977	-1.169235	NaN	NaN	NaN	NaN	NaN	NaN	NaN	NaN	NaN	NaN	NaN	NaN	NaN	NaN	NaN	NaN	NaN	NaN	NaN	NaN	NaN	NaN	NaN	NaN	NaN	NaN	NaN	NaN	NaN	NaN	NaN	NaN	NaN	NaN	NaN	NaN	NaN	NaN	NaN	NaN	NaN	NaN	NaN	NaN	NaN	NaN	NaN	NaN	NaN	NaN	NaN	NaN	NaN	NaN	NaN	NaN	NaN	NaN	NaN	NaN	NaN	NaN	NaN	NaN	NaN	NaN	NaN	NaN	NaN	NaN	NaN	NaN	NaN	NaN	NaN	NaN	NaN	NaN	NaN	NaN	NaN	NaN	NaN	NaN	NaN	NaN	NaN	NaN	NaN	-1.398155	-1.388232	-1.373711	-1.247507	-1.394897	-1.427951	-1.342585	-1.409818	-1.436481	-1.410158	-1.416981	-1.405134	-1.397056	-1.190321	-1.336168	-1.426506	-1.585776	-1.405788	-1.364764	-1.441455	-1.337837	-1.416227	-1.387137
chr17	13608168	13618184	13613176	-1.225970	-1.293933	-1.186281	-1.134686	-1.066303	-1.439802	-0.902059	-1.313454	-1.323175	-1.175466	-1.022039	-1.366000	-1.569100	-1.339763	-1.154084	-1.035115	-1.132478	-1.414626	-1.202258	-1.071338	-1.134126	-1.257999	-1.162958	-0.928224	-1.180026	-0.949671	-1.398389	-1.375024	-1.301944	-1.154914	-1.118794	-1.069547	-1.306682	-1.322444	-1.397606	-1.129418	-1.273134	-1.365370	-1.267763	-1.407223	-1.048131	-1.304795	-1.296430	-1.347995	-1.384228	-1.260247	-1.526177	-1.116348	-1.394557	-1.250144	-1.082997	-1.683295	-1.113964	-1.012391	-1.130057	-1.365393	-1.249719	-1.537282	-1.113374	-1.241540	-1.180000	-1.006844	-1.302162	-1.181086	-1.102389	-1.392379	-1.406555	-0.901111	-1.394551	-1.170159	-1.256239	-1.449419	-1.137153	-1.304056	-1.202126	-1.125544	-1.438575	-0.995497	-1.480250	-1.086381	-1.187024	-1.175753	-0.968175	-1.422678	-1.204978	-1.113794	-1.177300	-1.171126	NaN	NaN	NaN	NaN	NaN	NaN	NaN	NaN	NaN	NaN	NaN	NaN	NaN	NaN	NaN	NaN	NaN	NaN	NaN	NaN	NaN	NaN	NaN	NaN	NaN	NaN	NaN	NaN	NaN	NaN	NaN	NaN	NaN	NaN	NaN	NaN	NaN	NaN	NaN	NaN	NaN	NaN	NaN	NaN	NaN	NaN	NaN	NaN	NaN	NaN	NaN	NaN	NaN	NaN	NaN	NaN	NaN	NaN	NaN	NaN	NaN	NaN	NaN	NaN	NaN	NaN	NaN	NaN	NaN	NaN	NaN	NaN	NaN	NaN	NaN	NaN	NaN	NaN	NaN	NaN	NaN	NaN	NaN	NaN	NaN	NaN	NaN	NaN	NaN	-1.394546	-1.391819	-1.372653	-1.239418	-1.388768	-1.423315	-1.337107	-1.405920	-1.432533	-1.406397	-1.416479	-1.403547	-1.393836	-1.185693	-1.332398	-1.422600	-1.580142	-1.401853	-1.363629	-1.435721	-1.333851	-1.412746	-1.382542
chr17	13618185	13628427	13623306	-1.221326	-1.293638	-1.176790	-1.135311	-1.066955	-1.444438	-0.904537	-1.310888	-1.330387	-1.177331	-1.020730	-1.369092	-1.570735	-1.338932	-1.152826	-1.035294	-1.135527	-1.413308	-1.204174	-1.073383	-1.125535	-1.260595	-1.167491	-0.923598	-1.178696	-0.949059	-1.402537	-1.375936	-1.293942	-1.154799	-1.113121	-1.075616	-1.296626	-1.322110	-1.404464	-1.126637	-1.271021	-1.364675	-1.263341	-1.409153	-1.052494	-1.306836	-1.297617	-1.344127	-1.386782	-1.258738	-1.515123	-1.113280	-1.392035	-1.247297	-1.085348	-1.681426	-1.113523	-1.012883	-1.122084	-1.366189	-1.251008	-1.535914	-1.107891	-1.249464	-1.181648	-1.017620	-1.306496	-1.186027	-1.094242	-1.386009	-1.411954	-0.896370	-1.396245	-1.171589	-1.251364	-1.450621	-1.133059	-1.306471	-1.203140	-1.120652	-1.436952	-0.993549	-1.469152	-1.085588	-1.179992	-1.170245	-0.967549	-1.418283	-1.209069	-1.108571	-1.173415	-1.172922	NaN	NaN	NaN	NaN	NaN	NaN	NaN	NaN	NaN	NaN	NaN	NaN	NaN	NaN	NaN	NaN	NaN	NaN	NaN	NaN	NaN	NaN	NaN	NaN	NaN	NaN	NaN	NaN	NaN	NaN	NaN	NaN	NaN	NaN	NaN	NaN	NaN	NaN	NaN	NaN	NaN	NaN	NaN	NaN	NaN	NaN	NaN	NaN	NaN	NaN	NaN	NaN	NaN	NaN	NaN	NaN	NaN	NaN	NaN	NaN	NaN	NaN	NaN	NaN	NaN	NaN	NaN	NaN	NaN	NaN	NaN	NaN	NaN	NaN	NaN	NaN	NaN	NaN	NaN	NaN	NaN	NaN	NaN	NaN	NaN	NaN	NaN	NaN	NaN	-1.390594	-1.395128	-1.371289	-1.231084	-1.382107	-1.418414	-1.331327	-1.401827	-1.428265	-1.402292	-1.415366	-1.401630	-1.390242	-1.180886	-1.328367	-1.418346	-1.573946	-1.397576	-1.362485	-1.429404	-1.329548	-1.408918	-1.377606
chr17	13628428	13638427	1.363343e+07	-1.216693	-1.292999	-1.166814	-1.135593	-1.067449	-1.448823	-0.907253	-1.307877	-1.337348	-1.178943	-1.019491	-1.371536	-1.571470	-1.338051	-1.151507	-1.035217	-1.138706	-1.411864	-1.206343	-1.075698	-1.116773	-1.263135	-1.171667	-0.919054	-1.177626	-0.947890	-1.406256	-1.376276	-1.285861	-1.154684	-1.107488	-1.081340	-1.286689	-1.321347	-1.411361	-1.124002	-1.268460	-1.364181	-1.258628	-1.410712	-1.056667	-1.308687	-1.298758	-1.339956	-1.388629	-1.256966	-1.504065	-1.110130	-1.389181	-1.244420	-1.087627	-1.679189	-1.112784	-1.013377	-1.113693	-1.367027	-1.252192	-1.534089	-1.102381	-1.256767	-1.183089	-1.028388	-1.310778	-1.190771	-1.086440	-1.378820	-1.417200	-0.891729	-1.397545	-1.173169	-1.245955	-1.451630	-1.128897	-1.308635	-1.203777	-1.115506	-1.434973	-0.991767	-1.457391	-1.084986	-1.173025	-1.164523	-0.966766	-1.413628	-1.212852	-1.103280	-1.169353	-1.174576	NaN	NaN	NaN	NaN	NaN	NaN	NaN	NaN	NaN	NaN	NaN	NaN	NaN	NaN	NaN	NaN	NaN	NaN	NaN	NaN	NaN	NaN	NaN	NaN	NaN	NaN	NaN	NaN	NaN	NaN	NaN	NaN	NaN	NaN	NaN	NaN	NaN	NaN	NaN	NaN	NaN	NaN	NaN	NaN	NaN	NaN	NaN	NaN	NaN	NaN	NaN	NaN	NaN	NaN	NaN	NaN	NaN	NaN	NaN	NaN	NaN	NaN	NaN	NaN	NaN	NaN	NaN	NaN	NaN	NaN	NaN	NaN	NaN	NaN	NaN	NaN	NaN	NaN	NaN	NaN	NaN	NaN	NaN	NaN	NaN	NaN	NaN	NaN	NaN	-1.386481	-1.397966	-1.369657	-1.222902	-1.375202	-1.413504	-1.325510	-1.397755	-1.423884	-1.398035	-1.413679	-1.399456	-1.386436	-1.176151	-1.324264	-1.413944	-1.567497	-1.393155	-1.361385	-1.422808	-1.325113	-1.404924	-1.372558
chr17	13638428	13648448	13643438	-1.212131	-1.292013	-1.156481	-1.135546	-1.067782	-1.452863	-0.910127	-1.304478	-1.343932	-1.180268	-1.018340	-1.373299	-1.571293	-1.337124	-1.150135	-1.034866	-1.141943	-1.410341	-1.208726	-1.078274	-1.107945	-1.265594	-1.175404	-0.914660	-1.176799	-0.946184	-1.409531	-1.376028	-1.277809	-1.154560	-1.101923	-1.086632	-1.276965	-1.320193	-1.418192	-1.121546	-1.265498	-1.363902	-1.253702	-1.411867	-1.060576	-1.310341	-1.299833	-1.335579	-1.389754	-1.255001	-1.493138	-1.106956	-1.386039	-1.241514	-1.089813	-1.676682	-1.111753	-1.013870	-1.104965	-1.367889	-1.253263	-1.531820	-1.096905	-1.263350	-1.184315	-1.039022	-1.314936	-1.195233	-1.079101	-1.370912	-1.422239	-0.887232	-1.398437	-1.174895	-1.240065	-1.452431	-1.124709	-1.310514	-1.204046	-1.110161	-1.432635	-0.990189	-1.445117	-1.084560	-1.166233	-1.158642	-0.965835	-1.408797	-1.216283	-1.097953	-1.165144	-1.176053	-1.214580	-1.619987	-1.019612	-1.180633	-0.942688	-0.931479	-1.421582	-1.196270	-0.831793	-1.049997	-1.302555	-1.057986	-1.112886	-0.787916	-1.287341	-1.257654	-1.406955	-1.019742	-1.146505	-0.941539	-0.948735	-1.016759	-1.082159	-1.108138	-1.313918	-0.977456	-1.029928	-1.565608	-1.060240	-1.210484	-1.186021	-0.813769	-1.237600	-1.024272	-1.443877	-1.232792	-1.097483	-1.422029	-1.162788	-1.068478	-1.075139	-1.056098	-1.140553	-1.127119	-0.952369	-1.060855	-1.060375	-1.012798	-1.066571	-1.039131	-0.811961	-1.205507	-0.863755	-1.130468	-1.196727	-0.981072	-1.253076	-1.122977	-0.637079	-1.288498	-0.791517	-0.912690	-1.276482	-1.158236	-1.140792	-0.906590	-1.095782	-1.025993	-1.300542	-1.245489	-1.322197	-1.759765	-1.070729	-0.887089	-1.117689	-1.289949	-1.034449	-1.303070	-1.188333	-1.186446	-0.676686	-1.331437	-1.289298	-0.795258	-1.268200	-0.518017	-1.116595	-1.253217	-1.066960	-1.381757	-1.400676	-1.367585	-1.213943	-1.367286	-1.408043	-1.319008	-1.393257	-1.418910	-1.393160	-1.411269	-1.396794	-1.382004	-1.170963	-1.319636	-1.408913	-1.560096	-1.388105	-1.360202	-1.415216	-1.320054	-1.400329	-1.366837
chr17	13648449	13658448	1.365345e+07	-1.207591	-1.290655	-1.145705	-1.135183	-1.067952	-1.456549	-0.913133	-1.300682	-1.350138	-1.181303	-1.017274	-1.374387	-1.570195	-1.336137	-1.148681	-1.034214	-1.145230	-1.408755	-1.211337	-1.081140	-1.098949	-1.268003	-1.178704	-0.910386	-1.176186	-0.943939	-1.412429	-1.375182	-1.269719	-1.154408	-1.096332	-1.091522	-1.267336	-1.318662	-1.425004	-1.119242	-1.262116	-1.363847	-1.248534	-1.412630	-1.064236	-1.311822	-1.300828	-1.330991	-1.390179	-1.252860	-1.482249	-1.103749	-1.382573	-1.238521	-1.091923	-1.673940	-1.110409	-1.014362	-1.095800	-1.368760	-1.254248	-1.529091	-1.091411	-1.269255	-1.185348	-1.049622	-1.318985	-1.199428	-1.072175	-1.362225	-1.427122	-0.882828	-1.398931	-1.176779	-1.233633	-1.453020	-1.120449	-1.312106	-1.203972	-1.104557	-1.429877	-0.988810	-1.432229	-1.084282	-1.159585	-1.152542	-0.964742	-1.403785	-1.219393	-1.092509	-1.160739	-1.177351	-1.217546	-1.613207	-1.019061	-1.170219	-0.930205	-0.929813	-1.416394	-1.195930	-0.817463	-1.038394	-1.303750	-1.045939	-1.107023	-0.776868	-1.275278	-1.242000	-1.409925	-1.009669	-1.139263	-0.926488	-0.943822	-1.007148	-1.082843	-1.096885	-1.304929	-0.962791	-1.018581	-1.563473	-1.052295	-1.208812	-1.182498	-0.809471	-1.225941	-1.017426	-1.434038	-1.222406	-1.084178	-1.418032	-1.150329	-1.062205	-1.069028	-1.056268	-1.132350	-1.123314	-0.935966	-1.062058	-1.042521	-1.006804	-1.055950	-1.027821	-0.809475	-1.199025	-0.859478	-1.123674	-1.193417	-0.970089	-1.247874	-1.116806	-0.628305	-1.282782	-0.787867	-0.900924	-1.277107	-1.166454	-1.130007	-0.898515	-1.087013	-1.022529	-1.298930	-1.237154	-1.312548	-1.744129	-1.060141	-0.879853	-1.109213	-1.283857	-1.022962	-1.294570	-1.175447	-1.187601	-0.665118	-1.328459	-1.280518	-0.782798	-1.266604	-0.518421	-1.102919	-1.242899	-1.061440	-1.376758	-1.403240	-1.365281	-1.204697	-1.358907	-1.402366	-1.312229	-1.388601	-1.413680	-1.388011	-1.408469	-1.393892	-1.377283	-1.165615	-1.314786	-1.403603	-1.552275	-1.382776	-1.358994	-1.407180	-1.314710	-1.395464	-1.360821
chr17	13658449	13668448	1.366345e+07	-1.203072	-1.288904	-1.134525	-1.134524	-1.067958	-1.459833	-0.916226	-1.296528	-1.355892	-1.182027	-1.016296	-1.374780	-1.568163	-1.335084	-1.147131	-1.033249	-1.148522	-1.407146	-1.214168	-1.084280	-1.089790	-1.270363	-1.181528	-0.906256	-1.175765	-0.941178	-1.414971	-1.373718	-1.261613	-1.154203	-1.090697	-1.095972	-1.257806	-1.316778	-1.431755	-1.117095	-1.258312	-1.364031	-1.243155	-1.413010	-1.067622	-1.313139	-1.301710	-1.326229	-1.389904	-1.250574	-1.471432	-1.100551	-1.378779	-1.235426	-1.093957	-1.671014	-1.108731	-1.014847	-1.086218	-1.369616	-1.255166	-1.525900	-1.085910	-1.274430	-1.186195	-1.060154	-1.322890	-1.203324	-1.065694	-1.352787	-1.431832	-0.878531	-1.399027	-1.178817	-1.226676	-1.453386	-1.116137	-1.313392	-1.203564	-1.098691	-1.426680	-0.987640	-1.418771	-1.084133	-1.153129	-1.146240	-0.963489	-1.398652	-1.222176	-1.086927	-1.156143	-1.178454	-1.219971	-1.606208	-1.018671	-1.159533	-0.917609	-0.927627	-1.410635	-1.195339	-0.803176	-1.026405	-1.304502	-1.033380	-1.100962	-0.765655	-1.263076	-1.225699	-1.412698	-0.999587	-1.131889	-0.911643	-0.938704	-0.997497	-1.083115	-1.085189	-1.295274	-0.947497	-1.007064	-1.561208	-1.043941	-1.207336	-1.178941	-0.804800	-1.213949	-1.010096	-1.423543	-1.211756	-1.070895	-1.413434	-1.137532	-1.055623	-1.062679	-1.056302	-1.123829	-1.119119	-0.919059	-1.063300	-1.024569	-1.000248	-1.044992	-1.016279	-0.807326	-1.191752	-0.854937	-1.116542	-1.190013	-0.958919	-1.242656	-1.110522	-0.619479	-1.276474	-0.784207	-0.889413	-1.277335	-1.174200	-1.118956	-0.889815	-1.078131	-1.018827	-1.296751	-1.228637	-1.302474	-1.727371	-1.049175	-0.872309	-1.100524	-1.277562	-1.011427	-1.285557	-1.162219	-1.188386	-0.653331	-1.325718	-1.271163	-0.769830	-1.264550	-0.518504	-1.088789	-1.232105	-1.055703	-1.371331	-1.405186	-1.362474	-1.195302	-1.349801	-1.396484	-1.305148	-1.383841	-1.408094	-1.382446	-1.404751	-1.390510	-1.372068	-1.160208	-1.309655	-1.397875	-1.543810	-1.377036	-1.357804	-1.398452	-1.308930	-1.390179	-1.354391
chr17	13668449	13678448	1.367345e+07	-1.198549	-1.286747	-1.122959	-1.133595	-1.067795	-1.462689	-0.919380	-1.292037	-1.361135	-1.182413	-1.015400	-1.374469	-1.565194	-1.333953	-1.145453	-1.031972	-1.151780	-1.405550	-1.217224	-1.087668	-1.080459	-1.272674	-1.183847	-0.902277	-1.175509	-0.937927	-1.417169	-1.371626	-1.253492	-1.153914	-1.084993	-1.099953	-1.248359	-1.314563	-1.438412	-1.115092	-1.254072	-1.364475	-1.237586	-1.413014	-1.070722	-1.314289	-1.302441	-1.321308	-1.388931	-1.248155	-1.460698	-1.097398	-1.374644	-1.232218	-1.095919	-1.667941	-1.106699	-1.015312	-1.076227	-1.370431	-1.256032	-1.522242	-1.080395	-1.278833	-1.186864	-1.070611	-1.326626	-1.206898	-1.059669	-1.342622	-1.436358	-0.874341	-1.398732	-1.181011	-1.219216	-1.453520	-1.111790	-1.314348	-1.202819	-1.092553	-1.423040	-0.986677	-1.404755	-1.084098	-1.146886	-1.139742	-0.962066	-1.393458	-1.224637	-1.081174	-1.151357	-1.179346	-1.221842	-1.599042	-1.018448	-1.148636	-0.904986	-0.924910	-1.404341	-1.194462	-0.789016	-1.014097	-1.304800	-1.020357	-1.094736	-0.754344	-1.250776	-1.208831	-1.415259	-0.989566	-1.124442	-0.897104	-0.933368	-0.987859	-1.082950	-1.073120	-1.285031	-0.931684	-0.995435	-1.558816	-1.035235	-1.206069	-1.175363	-0.799776	-1.201667	-1.002334	-1.412404	-1.200900	-1.057733	-1.408246	-1.124446	-1.048767	-1.056119	-1.056200	-1.115041	-1.114526	-0.901732	-1.064592	-1.006620	-0.993162	-1.033749	-1.004542	-0.805540	-1.183713	-0.850137	-1.109098	-1.186538	-0.947619	-1.237448	-1.104144	-0.610640	-1.269581	-0.780563	-0.878211	-1.277160	-1.181438	-1.107688	-0.880482	-1.069202	-1.014905	-1.293986	-1.220006	-1.292064	-1.709597	-1.037879	-0.864500	-1.091686	-1.271096	-0.999917	-1.276097	-1.148759	-1.188784	-0.641365	-1.323249	-1.261302	-0.756412	-1.262049	-0.518231	-1.074270	-1.220892	-1.049753	-1.366134	-1.406499	-1.359583	-1.186714	-1.341055	-1.391042	-1.298558	-1.379488	-1.402804	-1.377131	-1.400759	-1.387129	-1.367013	-1.155301	-1.304827	-1.392410	-1.535716	-1.371565	-1.356745	-1.390094	-1.303390	-1.385116	-1.348290
chr17	13678449	13689333	13683891	-1.193801	-1.284055	-1.110507	-1.132375	-1.067446	-1.465185	-0.922715	-1.287017	-1.366007	-1.182429	-1.014542	-1.373378	-1.561102	-1.332665	-1.143538	-1.030316	-1.155107	-1.403932	-1.220658	-1.091430	-1.070529	-1.275033	-1.185713	-0.898284	-1.175393	-0.934044	-1.419110	-1.368781	-1.245017	-1.153486	-1.078941	-1.103577	-1.238578	-1.311917	-1.445225	-1.113152	-1.249165	-1.365235	-1.231594	-1.412621	-1.073635	-1.315302	-1.302997	-1.316012	-1.387179	-1.245497	-1.449593	-1.094191	-1.369953	-1.228750	-1.097892	-1.664611	-1.104189	-1.015759	-1.065376	-1.371214	-1.256896	-1.517917	-1.074623	-1.282558	-1.187371	-1.081437	-1.330310	-1.210272	-1.053891	-1.331263	-1.440863	-0.870084	-1.398018	-1.183466	-1.210944	-1.453403	-1.107229	-1.314961	-1.201671	-1.085855	-1.418777	-0.985894	-1.389527	-1.084169	-1.140614	-1.132771	-0.960396	-1.388038	-1.226863	-1.074958	-1.146173	-1.180040	-1.223198	-1.591372	-1.018403	-1.137009	-0.891767	-0.921455	-1.397182	-1.193183	-0.774335	-1.000881	-1.304608	-1.006187	-1.088026	-0.742398	-1.237755	-1.190551	-1.417704	-0.979147	-1.116591	-0.882238	-0.927495	-0.977777	-1.082272	-1.060093	-1.273703	-0.914604	-0.983128	-1.556158	-1.025748	-1.204958	-1.171594	-0.794126	-1.188459	-0.993764	-1.399996	-1.189307	-1.044107	-1.402164	-1.110410	-1.041288	-1.049014	-1.055944	-1.105556	-1.109243	-0.883124	-1.066005	-0.987846	-0.985165	-1.021661	-0.992027	-0.804073	-1.174456	-0.844811	-1.100950	-1.182834	-0.935644	-1.232008	-1.097354	-0.601356	-1.261701	-0.776774	-0.866808	-1.276519	-1.188455	-1.095646	-0.869964	-1.059826	-1.010544	-1.290433	-1.210854	-1.280833	-1.689911	-1.025678	-0.856032	-1.082289	-1.264141	-0.987908	-1.265748	-1.134473	-1.188763	-0.628612	-1.320963	-1.250469	-0.741874	-1.258949	-0.517527	-1.058632	-1.208694	-1.043259	-1.360725	-1.407333	-1.356387	-1.178173	-1.331916	-1.385571	-1.291895	-1.375170	-1.397356	-1.371617	-1.396204	-1.383476	-1.361695	-1.150477	-1.299884	-1.386741	-1.527300	-1.365897	-1.355726	-1.381402	-1.297610	-1.379848	-1.341990
chr17	13689334	13699333	1.369433e+07	-1.189014	-1.280919	-1.097719	-1.130940	-1.066920	-1.467150	-0.926067	-1.281683	-1.370200	-1.182025	-1.013751	-1.371490	-1.556029	-1.331246	-1.141439	-1.028343	-1.158319	-1.402390	-1.224336	-1.095360	-1.060411	-1.277333	-1.186998	-0.894457	-1.175420	-0.929690	-1.420705	-1.365290	-1.236567	-1.152894	-1.072763	-1.106621	-1.228883	-1.308959	-1.451871	-1.111353	-1.243764	-1.366310	-1.225458	-1.411824	-1.076208	-1.316108	-1.303306	-1.310569	-1.384709	-1.242712	-1.438602	-1.091105	-1.364879	-1.225177	-1.099787	-1.661185	-1.101261	-1.016145	-1.054121	-1.371902	-1.257734	-1.513062	-1.068842	-1.285351	-1.187674	-1.092148	-1.333732	-1.213277	-1.048678	-1.319185	-1.445118	-0.865958	-1.396894	-1.186068	-1.202238	-1.453007	-1.102659	-1.315160	-1.200123	-1.078870	-1.414057	-0.985338	-1.373715	-1.084332	-1.134619	-1.125643	-0.958539	-1.382688	-1.228737	-1.068501	-1.140829	-1.180490	-1.223953	-1.583481	-1.018558	-1.125087	-0.878474	-0.917320	-1.389407	-1.191472	-0.759682	-0.987243	-1.303892	-0.991328	-1.081051	-0.730253	-1.224444	-1.171510	-1.419923	-0.968723	-1.108645	-0.867633	-0.921235	-0.967598	-1.081041	-1.046576	-1.261725	-0.896891	-0.970576	-1.553310	-1.015805	-1.204024	-1.167761	-0.788031	-1.174760	-0.984700	-1.386697	-1.177377	-1.030544	-1.395372	-1.095897	-1.033426	-1.041606	-1.055526	-1.095707	-1.103403	-0.863894	-1.067488	-0.968954	-0.976519	-1.009142	-0.979188	-0.802990	-1.164266	-0.839122	-1.092372	-1.179045	-0.923431	-1.226548	-1.090392	-0.591953	-1.253068	-0.772990	-0.855634	-1.275393	-1.194940	-1.083251	-0.858551	-1.050357	-1.005865	-1.286163	-1.201506	-1.269208	-1.669009	-1.012983	-0.847174	-1.072689	-1.256968	-0.975867	-1.254898	-1.119944	-1.188286	-0.615496	-1.318948	-1.239075	-0.726733	-1.255346	-0.516374	-1.042416	-1.195926	-1.036413	-1.355373	-1.407666	-1.353058	-1.170095	-1.322828	-1.380345	-1.285490	-1.371104	-1.392017	-1.366176	-1.391334	-1.379735	-1.356380	-1.145981	-1.295064	-1.381148	-1.518972	-1.360314	-1.354794	-1.372813	-1.291868	-1.374637	-1.335799
chr17	13699334	13709989	1.370466e+07	-1.184228	-1.277387	-1.084794	-1.129345	-1.066242	-1.468543	-0.929376	-1.276129	-1.373628	-1.181195	-1.013007	-1.368831	-1.550083	-1.329706	-1.139175	-1.026093	-1.161336	-1.400953	-1.228195	-1.099342	-1.050229	-1.279560	-1.187698	-0.890826	-1.175560	-0.924960	-1.421957	-1.361232	-1.228254	-1.152128	-1.066491	-1.109041	-1.219381	-1.305756	-1.458272	-1.109710	-1.237944	-1.367689	-1.219291	-1.410653	-1.078424	-1.316689	-1.303340	-1.305065	-1.381617	-1.239840	-1.427845	-1.088181	-1.359484	-1.221547	-1.101585	-1.657723	-1.097937	-1.016449	-1.042619	-1.372470	-1.258547	-1.507719	-1.063120	-1.287153	-1.187754	-1.102605	-1.336829	-1.215897	-1.044105	-1.306577	-1.449064	-0.862038	-1.395381	-1.188764	-1.193253	-1.452324	-1.098141	-1.314944	-1.198166	-1.071700	-1.408957	-0.985012	-1.357540	-1.084562	-1.128975	-1.118478	-0.956525	-1.377535	-1.230244	-1.061869	-1.135421	-1.180693	-1.224104	-1.575476	-1.018911	-1.113044	-0.865315	-0.912530	-1.381140	-1.189291	-0.745248	-0.973368	-1.302644	-0.975956	-1.073887	-0.718067	-1.210993	-1.151992	-1.421875	-0.958437	-1.100723	-0.853500	-0.914620	-0.957427	-1.079231	-1.032752	-1.249314	-0.878803	-0.957943	-1.550298	-1.005538	-1.203233	-1.163899	-0.781566	-1.160718	-0.975282	-1.372661	-1.165245	-1.017228	-1.387971	-1.081066	-1.025264	-1.033994	-1.054937	-1.085627	-1.097044	-0.844306	-1.069022	-0.950205	-0.967346	-0.996335	-0.966206	-0.802283	-1.153270	-0.833132	-1.083469	-1.175232	-0.911134	-1.221156	-1.083354	-0.582533	-1.243791	-0.769261	-0.844839	-1.273781	-1.200778	-1.070660	-0.846344	-1.040910	-1.000898	-1.281202	-1.192072	-1.257374	-1.647204	-0.999958	-0.838011	-1.063028	-1.249713	-0.963975	-1.243729	-1.105423	-1.187344	-0.602161	-1.317207	-1.227309	-0.711202	-1.251294	-0.514766	-1.025841	-1.182752	-1.029275	-1.349797	-1.407515	-1.349429	-1.162061	-1.313309	-1.375094	-1.279010	-1.367075	-1.386506	-1.360520	-1.385906	-1.375708	-1.350785	-1.141586	-1.290104	-1.375332	-1.510277	-1.354520	-1.353893	-1.363879	-1.285854	-1.369211	-1.329390
chr17	13709990	13720052	13715021	-1.179370	-1.273424	-1.071624	-1.127595	-1.065430	-1.469375	-0.932679	-1.270318	-1.376302	-1.179922	-1.012272	-1.365369	-1.543235	-1.328032	-1.136721	-1.023538	-1.164158	-1.399602	-1.232269	-1.103386	-1.039857	-1.281776	-1.187843	-0.887322	-1.175796	-0.919833	-1.422900	-1.356592	-1.219978	-1.151166	-1.060002	-1.110874	-1.209928	-1.302297	-1.464512	-1.108199	-1.231636	-1.369395	-1.213050	-1.409123	-1.080308	-1.317068	-1.303082	-1.299456	-1.377920	-1.236856	-1.417191	-1.085383	-1.353702	-1.217815	-1.103317	-1.654197	-1.094159	-1.016683	-1.030751	-1.372904	-1.259350	-1.501811	-1.057396	-1.287960	-1.187590	-1.112939	-1.339622	-1.218189	-1.040123	-1.293328	-1.452746	-0.858303	-1.393464	-1.191572	-1.183919	-1.451342	-1.093623	-1.314328	-1.195739	-1.064273	-1.403440	-0.984906	-1.340819	-1.084849	-1.123599	-1.111201	-0.954348	-1.372579	-1.231413	-1.054976	-1.129912	-1.180651	-1.223662	-1.567551	-1.019447	-1.101187	-0.852633	-0.907191	-1.372618	-1.186653	-0.731378	-0.959594	-1.300871	-0.960458	-1.066697	-0.706132	-1.197721	-1.132525	-1.423509	-0.948539	-1.093022	-0.840200	-0.907772	-0.947479	-1.076852	-1.018962	-1.236834	-0.860810	-0.945536	-1.547190	-0.995197	-1.202542	-1.160092	-0.774896	-1.146652	-0.965764	-1.358228	-1.153186	-1.004475	-1.380173	-1.066247	-1.016985	-1.026367	-1.054185	-1.075569	-1.090291	-0.824857	-1.070567	-0.932074	-0.957885	-0.983533	-0.953415	-0.801925	-1.141758	-0.826963	-1.074460	-1.171495	-0.899034	-1.215974	-1.076417	-0.573304	-1.234113	-0.765676	-0.834675	-1.271715	-1.205813	-1.058189	-0.833626	-1.031700	-0.995737	-1.275662	-1.182764	-1.245656	-1.625076	-0.986925	-0.828749	-1.053554	-1.242599	-0.952533	-1.232563	-1.091307	-1.185954	-0.588912	-1.315739	-1.215508	-0.695678	-1.246904	-0.512724	-1.009321	-1.169503	-1.022001	-1.343828	-1.406808	-1.345383	-1.153891	-1.303064	-1.369693	-1.272288	-1.362986	-1.380656	-1.354477	-1.379726	-1.371247	-1.344734	-1.137203	-1.284853	-1.369116	-1.500938	-1.348342	-1.352985	-1.354343	-1.279373	-1.363403	-1.322570
chr17	13720053	13730052	1.372505e+07	-1.174605	-1.269199	-1.058749	-1.125782	-1.064544	-1.469640	-0.935857	-1.264498	-1.378118	-1.178268	-1.011553	-1.361261	-1.535813	-1.326301	-1.134179	-1.020769	-1.166666	-1.398376	-1.236390	-1.107330	-1.029697	-1.283940	-1.187471	-0.884048	-1.176098	-0.914548	-1.423533	-1.351596	-1.212042	-1.150042	-1.053506	-1.112089	-1.200831	-1.298732	-1.470389	-1.106871	-1.225093	-1.371376	-1.206993	-1.407332	-1.081802	-1.317267	-1.302559	-1.293980	-1.373818	-1.233896	-1.407024	-1.082808	-1.347777	-1.214121	-1.104935	-1.650754	-1.090073	-1.016856	-1.018998	-1.373172	-1.260121	-1.495575	-1.051895	-1.287755	-1.187180	-1.122779	-1.342005	-1.220103	-1.036863	-1.279992	-1.456034	-0.854912	-1.391250	-1.194375	-1.174637	-1.450108	-1.089293	-1.313384	-1.192918	-1.056898	-1.397768	-0.985005	-1.324205	-1.085173	-1.118656	-1.104100	-0.952113	-1.368054	-1.232227	-1.048090	-1.124536	-1.180380	-1.222649	-1.559575	-1.020158	-1.089337	-0.840231	-0.901233	-1.363749	-1.183505	-0.717834	-0.945683	-1.298540	-0.944619	-1.059356	-0.694257	-1.184414	-1.112849	-1.424869	-0.938863	-1.085423	-0.827508	-0.900567	-0.937566	-1.073858	-1.004981	-1.224143	-0.842649	-0.933141	-1.543936	-0.984620	-1.201867	-1.156281	-0.767944	-1.132326	-0.956020	-1.343181	-1.140977	-0.992061	-1.371908	-1.051180	-1.008454	-1.018610	-1.053266	-1.065386	-1.083020	-0.805257	-1.072140	-0.914284	-0.948006	-0.970516	-0.940618	-0.801848	-1.129594	-0.820501	-1.065208	-1.167787	-0.886915	-1.210920	-1.069474	-0.564089	-1.223907	-0.762173	-0.824943	-1.269174	-1.210143	-1.045652	-0.820206	-1.022551	-0.990281	-1.269478	-1.173425	-1.233891	-1.602325	-0.973692	-0.819250	-1.044112	-1.235549	-0.941351	-1.221273	-1.077395	-1.184108	-0.575521	-1.314464	-1.203539	-0.679935	-1.242132	-0.510218	-0.992601	-1.155980	-1.014463	-1.337938	-1.405509	-1.341232	-1.146324	-1.292915	-1.364625	-1.265893	-1.359186	-1.374936	-1.348524	-1.373254	-1.366676	-1.338694	-1.133226	-1.279716	-1.362992	-1.491693	-1.342271	-1.352117	-1.344979	-1.272916	-1.357675	-1.315882
chr17	13730053	13740065	13735059	-1.169784	-1.264625	-1.045853	-1.123877	-1.063590	-1.469397	-0.939007	-1.258534	-1.379132	-1.176207	-1.010808	-1.356429	-1.527682	-1.324493	-1.131497	-1.017697	-1.168943	-1.397220	-1.240645	-1.111283	-1.019486	-1.286140	-1.186617	-0.880889	-1.176460	-0.909007	-1.423919	-1.346156	-1.204222	-1.148723	-1.046791	-1.112762	-1.191795	-1.294986	-1.476092	-1.105691	-1.218148	-1.373699	-1.200970	-1.405262	-1.082964	-1.317328	-1.301777	-1.288505	-1.369256	-1.230906	-1.397054	-1.080371	-1.341574	-1.210362	-1.106489	-1.647319	-1.085566	-1.016988	-1.007079	-1.373260	-1.260889	-1.488869	-1.046462	-1.286561	-1.186525	-1.132412	-1.344050	-1.221726	-1.034199	-1.266263	-1.459027	-0.851795	-1.388724	-1.197231	-1.165199	-1.448602	-1.085050	-1.312137	-1.189626	-1.049396	-1.391840	-0.985277	-1.307260	-1.085547	-1.113972	-1.096996	-0.949777	-1.363871	-1.232738	-1.041030	-1.119164	-1.179885	-1.221042	-1.551393	-1.021051	-1.077291	-0.827890	-0.894541	-1.354395	-1.179759	-0.704365	-0.931348	-1.295582	-0.928156	-1.051720	-0.682229	-1.170835	-1.092629	-1.425987	-0.929226	-1.077794	-0.815202	-0.892843	-0.927478	-1.070159	-0.990541	-1.211051	-0.824004	-0.920509	-1.540474	-0.973604	-1.201126	-1.152401	-0.760604	-1.117455	-0.945888	-1.327218	-1.128357	-0.979754	-1.363050	-1.035576	-0.999505	-1.010580	-1.052165	-1.054891	-1.075067	-0.785171	-1.073756	-0.896548	-0.937513	-0.957031	-0.927572	-0.802007	-1.116585	-0.813593	-1.055539	-1.164052	-0.874544	-1.205901	-1.062403	-0.554700	-1.212979	-0.758697	-0.815462	-1.266106	-1.213834	-1.032832	-0.805831	-1.013262	-0.984405	-1.262532	-1.163879	-1.221877	-1.578545	-0.960022	-0.809350	-1.034519	-1.228475	-0.930226	-1.209686	-1.063466	-1.181772	-0.561721	-1.313314	-1.191222	-0.663692	-1.236901	-0.507185	-0.975359	-1.141940	-1.006504	-1.331735	-1.403534	-1.336711	-1.138865	-1.282194	-1.359561	-1.259398	-1.355408	-1.368963	-1.342260	-1.366082	-1.361686	-1.332260	-1.129384	-1.274334	-1.356550	-1.481937	-1.335903	-1.351204	-1.335166	-1.266040	-1.351643	-1.308875
chr17	13740066	13750087	1.374508e+07	-1.164888	-1.259713	-1.032942	-1.121890	-1.062585	-1.468684	-0.942135	-1.252439	-1.379323	-1.173734	-1.010016	-1.350877	-1.518864	-1.322624	-1.128687	-1.014292	-1.170995	-1.396118	-1.245023	-1.115252	-1.009231	-1.288400	-1.185299	-0.877816	-1.176871	-0.903225	-1.424089	-1.340293	-1.196505	-1.147187	-1.039809	-1.112907	-1.182773	-1.291065	-1.481653	-1.104663	-1.210781	-1.376383	-1.194989	-1.402916	-1.083798	-1.317265	-1.300738	-1.283040	-1.364257	-1.227910	-1.387276	-1.078050	-1.335097	-1.206539	-1.107972	-1.643903	-1.080623	-1.017089	-0.995019	-1.373131	-1.261660	-1.481688	-1.041079	-1.284354	-1.185628	-1.141858	-1.345745	-1.223075	-1.032126	-1.252173	-1.461730	-0.848976	-1.385908	-1.200136	-1.155622	-1.446827	-1.080918	-1.310621	-1.185853	-1.041779	-1.385683	-0.985694	-1.289954	-1.085973	-1.109525	-1.089896	-0.947344	-1.360066	-1.232955	-1.033793	-1.113810	-1.179170	-1.218792	-1.542953	-1.022128	-1.065012	-0.815567	-0.887051	-1.344529	-1.175362	-0.690908	-0.916487	-1.291952	-0.910990	-1.043751	-0.669997	-1.156928	-1.071779	-1.426866	-0.919591	-1.070102	-0.803254	-0.884512	-0.917148	-1.065671	-0.975563	-1.197540	-0.804809	-0.907541	-1.536785	-0.962080	-1.200237	-1.148444	-0.752854	-1.101937	-0.935336	-1.310212	-1.115229	-0.967509	-1.353570	-1.019355	-0.990076	-1.002232	-1.050879	-1.044025	-1.066347	-0.764533	-1.075404	-0.878838	-0.926328	-0.942998	-0.914204	-0.802368	-1.102683	-0.806162	-1.045397	-1.160288	-0.861853	-1.200897	-1.055172	-0.545079	-1.201243	-0.755254	-0.806207	-1.262468	-1.216855	-1.019693	-0.790404	-1.003754	-0.978049	-1.254761	-1.154077	-1.209567	-1.553610	-0.945850	-0.799006	-1.024726	-1.221383	-0.919123	-1.197779	-1.049509	-1.178919	-0.547413	-1.312242	-1.178538	-0.646884	-1.231188	-0.503575	-0.957490	-1.127306	-0.998062	-1.325527	-1.401318	-1.332135	-1.131616	-1.271458	-1.354609	-1.252999	-1.351706	-1.363006	-1.335992	-1.358777	-1.356629	-1.325790	-1.125668	-1.268942	-1.350105	-1.472174	-1.329540	-1.350283	-1.325362	-1.259119	-1.345607	-1.301875
chr17	13750088	13760156	13755122	-1.159908	-1.254482	-1.020047	-1.119822	-1.061546	-1.467540	-0.945239	-1.246229	-1.378664	-1.170842	-1.009157	-1.344625	-1.509383	-1.320709	-1.125754	-1.010539	-1.172820	-1.395049	-1.249496	-1.119240	-0.998962	-1.290729	-1.183529	-0.874812	-1.177317	-0.897223	-1.424050	-1.334030	-1.188882	-1.145406	-1.032527	-1.112540	-1.173746	-1.286964	-1.487093	-1.103800	-1.202986	-1.379448	-1.189065	-1.400293	-1.084302	-1.317079	-1.299446	-1.277602	-1.358839	-1.224933	-1.377703	-1.075818	-1.328361	-1.202652	-1.109374	-1.640521	-1.075235	-1.017161	-0.982855	-1.372749	-1.262430	-1.474041	-1.035732	-1.281112	-1.184489	-1.151122	-1.347064	-1.224169	-1.030637	-1.237760	-1.464139	-0.846486	-1.382808	-1.203086	-1.145934	-1.444783	-1.076927	-1.308874	-1.181603	-1.034056	-1.379334	-0.986227	-1.272295	-1.086451	-1.105304	-1.082824	-0.944810	-1.356673	-1.232877	-1.026376	-1.108499	-1.178233	-1.215951	-1.534541	-1.023344	-1.052950	-0.803705	-0.879017	-1.334525	-1.170467	-0.677917	-0.901602	-1.287784	-0.893736	-1.035734	-0.657992	-1.143182	-1.051030	-1.427477	-0.910304	-1.062603	-0.792084	-0.875846	-0.906939	-1.060521	-0.960572	-1.184135	-0.785777	-0.894659	-1.532997	-0.950451	-1.199150	-1.144556	-0.744976	-1.086287	-0.924755	-1.292740	-1.102030	-0.955742	-1.343838	-1.003104	-0.980491	-0.993860	-1.049472	-1.033164	-1.057150	-0.744106	-1.077004	-0.861814	-0.914843	-0.928898	-0.900973	-0.802863	-1.088414	-0.798457	-1.035132	-1.156633	-0.849279	-1.196082	-1.048033	-0.535560	-1.189104	-0.751991	-0.797501	-1.258370	-1.219082	-1.006725	-0.774475	-0.994321	-0.971420	-1.246436	-1.144357	-1.197399	-1.528416	-0.931679	-0.788590	-1.015071	-1.214549	-0.908433	-1.186005	-1.036050	-1.175643	-0.533076	-1.311236	-1.165970	-0.630143	-1.225224	-0.499502	-0.939602	-1.112579	-0.989424	-1.319919	-1.398677	-1.327868	-1.125644	-1.261742	-1.350443	-1.247490	-1.348568	-1.357680	-1.330327	-1.351843	-1.351893	-1.319862	-1.122651	-1.264055	-1.344288	-1.463356	-1.323819	-1.349425	-1.316544	-1.252758	-1.340155	-1.295583
chr17	13760157	13770648	1.376540e+07	-1.154752	-1.248855	-1.006966	-1.117635	-1.060469	-1.465969	-0.948372	-1.239799	-1.377096	-1.167455	-1.008194	-1.337567	-1.499059	-1.318712	-1.122633	-1.006342	-1.174459	-1.393965	-1.254116	-1.123317	-0.988519	-1.293175	-1.181263	-0.871808	-1.177782	-0.890901	-1.423797	-1.327268	-1.181209	-1.143314	-1.024779	-1.111661	-1.164534	-1.282584	-1.492533	-1.103105	-1.194588	-1.382969	-1.183097	-1.397343	-1.084457	-1.316759	-1.297875	-1.272099	-1.352898	-1.221926	-1.368174	-1.073616	-1.321244	-1.198612	-1.110717	-1.637113	-1.069278	-1.017219	-0.970390	-1.372062	-1.263204	-1.465774	-1.030296	-1.276723	-1.183088	-1.160370	-1.347984	-1.225057	-1.029718	-1.222769	-1.466275	-0.844318	-1.379360	-1.206127	-1.135985	-1.442422	-1.073034	-1.306885	-1.176789	-1.026090	-1.372690	-0.986868	-1.253950	-1.086992	-1.101216	-1.075676	-0.942122	-1.353668	-1.232483	-1.018628	-1.103171	-1.177047	-1.212371	-1.525809	-1.024736	-1.040640	-0.791856	-0.870108	-1.323997	-1.164881	-0.664848	-0.886086	-1.282910	-0.875716	-1.027342	-0.645734	-1.129044	-1.029548	-1.427838	-0.901006	-1.054973	-0.781242	-0.866494	-0.896450	-1.054487	-0.944966	-1.170345	-0.766192	-0.881317	-1.528950	-0.938249	-1.197736	-1.140587	-0.736655	-1.069846	-0.913740	-1.274101	-1.088202	-0.943967	-1.333503	-0.986194	-0.970349	-0.985133	-1.047919	-1.021870	-1.047092	-0.723116	-1.078606	-0.844830	-0.902599	-0.914147	-0.887337	-0.803451	-1.073230	-0.790166	-1.024323	-1.152939	-0.836316	-1.191258	-1.040697	-0.525772	-1.176079	-0.748797	-0.788990	-1.253618	-1.220586	-0.993429	-0.757413	-0.984553	-0.964230	-1.237219	-1.134325	-1.184898	-1.501983	-0.916943	-0.777679	-1.005168	-1.207723	-0.897731	-1.173925	-1.022572	-1.171811	-0.518119	-1.310204	-1.153044	-0.612853	-1.218809	-0.494788	-0.920961	-1.097138	-0.980240	-1.315719	-1.396399	-1.324617	-1.121456	-1.254463	-1.347478	-1.243499	-1.346305	-1.353718	-1.326080	-1.346504	-1.348275	-1.315381	-1.120541	-1.260375	-1.339932	-1.456754	-1.319546	-1.348765	-1.309952	-1.247937	-1.336071	-1.290883
chr17	13770649	13780651	13775650	-1.149571	-1.243016	-0.994102	-1.115389	-1.059394	-1.464052	-0.951443	-1.233343	-1.374626	-1.163651	-1.007127	-1.329911	-1.488195	-1.316679	-1.119392	-1.001799	-1.175888	-1.392864	-1.258697	-1.127354	-0.978215	-1.295668	-1.178564	-0.868868	-1.178225	-0.884443	-1.423343	-1.320219	-1.173701	-1.140937	-1.016751	-1.110323	-1.155384	-1.278021	-1.497838	-1.102611	-1.185791	-1.386859	-1.177239	-1.394165	-1.084236	-1.316301	-1.296074	-1.266679	-1.346596	-1.218971	-1.358961	-1.071494	-1.313948	-1.194504	-1.111950	-1.633771	-1.062906	-1.017291	-0.958008	-1.371053	-1.263951	-1.457120	-1.024898	-1.271281	-1.181474	-1.169334	-1.348442	-1.225758	-1.029376	-1.207638	-1.468046	-0.842571	-1.375648	-1.209141	-1.126077	-1.439797	-1.069370	-1.304732	-1.171536	-1.018119	-1.365935	-0.987589	-1.235439	-1.087579	-1.097350	-1.068677	-0.939346	-1.351153	-1.231766	-1.010752	-1.098008	-1.175640	-1.208126	-1.517040	-1.026244	-1.028518	-0.780451	-0.860614	-1.313312	-1.158800	-0.652146	-0.870464	-1.277474	-0.857552	-1.018852	-0.633647	-1.115002	-1.008067	-1.427912	-0.892041	-1.047444	-0.771099	-0.856773	-0.886060	-1.047754	-0.929271	-1.156679	-0.746765	-0.867956	-1.524763	-0.925884	-1.195950	-1.136669	-0.728168	-1.053132	-0.902686	-1.254925	-1.074192	-0.932572	-1.322954	-0.969216	-0.959973	-0.976350	-1.046297	-1.010530	-1.036485	-0.702329	-1.080150	-0.828511	-0.890015	-0.899213	-0.873761	-0.804062	-1.057661	-0.781556	-1.013323	-1.149327	-0.823416	-1.186573	-1.033424	-0.516068	-1.162615	-0.745803	-0.780967	-1.248335	-1.221295	-0.980274	-0.739793	-0.974752	-0.956697	-1.227401	-1.124313	-1.172511	-1.475222	-0.902142	-0.766626	-0.995360	-1.201157	-0.887385	-1.161990	-1.009560	-1.167553	-0.503039	-1.309132	-1.140225	-0.595659	-1.212194	-0.489574	-0.902189	-1.081478	-0.970815	-1.309491	-1.392542	-1.319718	-1.115712	-1.243678	-1.343332	-1.237805	-1.343076	-1.347882	-1.319773	-1.338372	-1.342807	-1.308666	-1.117631	-1.254864	-1.333471	-1.446962	-1.313229	-1.347747	-1.300188	-1.240688	-1.330013	-1.283932
chr17	13780652	13790651	1.378565e+07	-1.144497	-1.237128	-0.981771	-1.113142	-1.058350	-1.461890	-0.954381	-1.227021	-1.371343	-1.159541	-1.005962	-1.321873	-1.477095	-1.314658	-1.116087	-0.997033	-1.177113	-1.391750	-1.263075	-1.131243	-0.968281	-1.298146	-1.175537	-0.866029	-1.178612	-0.878020	-1.422731	-1.313084	-1.166528	-1.138330	-1.008618	-1.108613	-1.146487	-1.273353	-1.502907	-1.102320	-1.176790	-1.391004	-1.171595	-1.390880	-1.083643	-1.315717	-1.294120	-1.261451	-1.340095	-1.216130	-1.350247	-1.069483	-1.306654	-1.190399	-1.113030	-1.630562	-1.056288	-1.017397	-0.946013	-1.369738	-1.264646	-1.448302	-1.019632	-1.264967	-1.179716	-1.177820	-1.348420	-1.226312	-1.029548	-1.192744	-1.469392	-0.841284	-1.371751	-1.212018	-1.116452	-1.436964	-1.066018	-1.302503	-1.165974	-1.010335	-1.359242	-0.988361	-1.217206	-1.088193	-1.093751	-1.061994	-0.936545	-1.349142	-1.230752	-1.002928	-1.093140	-1.174058	-1.203213	-1.508252	-1.027849	-1.016636	-0.769542	-0.850599	-1.302526	-1.152279	-0.639854	-0.854805	-1.271490	-0.839325	-1.010298	-0.621771	-1.101122	-0.986680	-1.427685	-0.883464	-1.040007	-0.761651	-0.846733	-0.875837	-1.040359	-0.913548	-1.143229	-0.727611	-0.854625	-1.520444	-0.913411	-1.193724	-1.132810	-0.719550	-1.036169	-0.891662	-1.235302	-1.060044	-0.921573	-1.312273	-0.952256	-0.949393	-0.967550	-1.044636	-0.999191	-1.025355	-0.681873	-1.081639	-0.812945	-0.877164	-0.884134	-0.860301	-0.804647	-1.041798	-0.772653	-1.002169	-1.145795	-0.810640	-1.182025	-1.026255	-0.506516	-1.148791	-0.743035	-0.773457	-1.242528	-1.221220	-0.967311	-0.721702	-0.964928	-0.948843	-1.217021	-1.114358	-1.160309	-1.448265	-0.887332	-0.755467	-0.985701	-1.194887	-0.877427	-1.150283	-0.997068	-1.162898	-0.487886	-1.307979	-1.127582	-0.578678	-1.205433	-0.483881	-0.883348	-1.065650	-0.961193	-1.303188	-1.388076	-1.314677	-1.110462	-1.232778	-1.339441	-1.232313	-1.339947	-1.342025	-1.313373	-1.329901	-1.337158	-1.301788	-1.114939	-1.249205	-1.326929	-1.437050	-1.306858	-1.346668	-1.290312	-1.233229	-1.323876	-1.276920
chr17	13790652	13800651	1.379565e+07	-1.139426	-1.231073	-0.969713	-1.110851	-1.057303	-1.459481	-0.957253	-1.220697	-1.367202	-1.155052	-1.004662	-1.313306	-1.465561	-1.312599	-1.112616	-0.991967	-1.178192	-1.390575	-1.267286	-1.135044	-0.958472	-1.300656	-1.172149	-0.863190	-1.178930	-0.871512	-1.421971	-1.305739	-1.159521	-1.135444	-1.000193	-1.106527	-1.137622	-1.268452	-1.507879	-1.102209	-1.167369	-1.395459	-1.166013	-1.387455	-1.082658	-1.314989	-1.291999	-1.256293	-1.333269	-1.213329	-1.341799	-1.067524	-1.299213	-1.186181	-1.113973	-1.627409	-1.049292	-1.017550	-0.934149	-1.368079	-1.265286	-1.439141	-1.014346	-1.257700	-1.177807	-1.186033	-1.347906	-1.226779	-1.030182	-1.177786	-1.470311	-0.840417	-1.367571	-1.214780	-1.106907	-1.433847	-1.062901	-1.300186	-1.159985	-1.002557	-1.352480	-0.989180	-1.198871	NaN	-1.090287	-1.055470	-0.933656	-1.347538	-1.229428	-0.994992	-1.088458	-1.172280	-1.197550	-1.499300	-1.029563	-1.004823	-0.758961	-0.839967	-1.291491	-1.145256	-0.627792	-0.838890	-1.264865	-0.820777	-1.001557	-0.609913	-1.087214	-0.965082	-1.427135	-0.875164	-1.032512	-0.752705	-0.836251	-0.865655	-1.032213	-0.897567	-1.129822	-0.708472	-0.841126	-1.515921	-0.900656	-1.190976	-1.128942	-0.710683	-1.018675	-0.880527	-1.214961	-1.045549	-0.910765	-1.301343	-0.935086	-0.938456	-0.958611	-1.042924	-0.987690	-1.013533	-0.661484	-1.083101	-0.797907	-0.863883	-0.868679	-0.846756	-0.805176	-1.025433	-0.763316	-0.990696	-1.142264	-0.797819	-1.177536	-1.019098	-0.497018	-1.134448	-0.740470	-0.766337	-1.236105	-1.220384	-0.954346	-0.702896	-0.954908	-0.940550	-1.205943	-1.104310	-1.148126	-1.420739	-0.872288	-0.744038	-0.976066	-1.188824	-0.867702	-1.138670	-0.984901	-1.157787	-0.472425	-1.306692	-1.114945	-0.561698	-1.198441	-0.477631	-0.864157	-1.049424	-0.951248	-1.296833	-1.383002	-1.309520	-1.105765	-1.221809	-1.335850	-1.227053	-1.336924	-1.336167	-1.306899	-1.321122	-1.331347	-1.294764	-1.112480	-1.243389	-1.320327	-1.427052	-1.300455	-1.345528	-1.280345	-1.225580	-1.317682	-1.269871
chr17	13800652	13810651	1.380565e+07	-1.134370	-1.224861	-0.957970	-1.108529	-1.056248	-1.456857	-0.960059	-1.214389	-1.362188	-1.150191	-1.003222	-1.304230	-1.453642	-1.310490	-1.108953	-0.986621	-1.179142	-1.389322	-1.271267	-1.138722	-0.948795	-1.303185	-1.168423	-0.860326	-1.179153	-0.864947	-1.421081	-1.298219	-1.152674	-1.132278	-0.991474	-1.104079	-1.128794	-1.263294	-1.512764	-1.102266	-1.157521	-1.400183	-1.160473	-1.383918	-1.081258	-1.314106	-1.289737	-1.251209	-1.326140	-1.210569	-1.333593	-1.065616	-1.291651	-1.181828	-1.114775	-1.624321	-1.041930	-1.017747	-0.922445	-1.366053	-1.265844	-1.429666	-1.009021	-1.249520	-1.175767	-1.193967	-1.346886	-1.227198	-1.031245	-1.162813	-1.470752	-0.839965	-1.363090	-1.217382	-1.097476	-1.430424	-1.060030	-1.297822	-1.153564	-0.994782	-1.345659	-0.990029	-1.180497	-1.089543	-1.086911	-1.049110	-0.930686	-1.346311	-1.227794	-0.986969	-1.083966	-1.170309	-1.191125	-1.490187	-1.031372	-0.993113	-0.748727	-0.828785	-1.280239	-1.137769	-0.616009	-0.822766	-1.257590	-0.801965	-0.992654	-0.598085	-1.073332	-0.943330	-1.426226	-0.867180	-1.024938	-0.744243	-0.825370	-0.855559	-1.023342	-0.881370	-1.116509	-0.689420	-0.827491	-1.511195	-0.887659	-1.187674	-1.125075	-0.701587	-1.000660	-0.869330	-1.193960	-1.030742	-0.900131	-1.290220	-0.917770	-0.927196	-0.949556	-1.041186	-0.976054	-1.001030	-0.641244	-1.084528	-0.783459	-0.850218	-0.852882	-0.833160	-0.805601	-1.008608	-0.753549	-0.978920	-1.138707	-0.785016	-1.173111	-1.011986	-0.487650	-1.119659	-0.738138	-0.759624	-1.229063	-1.218784	-0.941404	-0.683429	-0.944684	-0.931832	-1.194195	-1.094193	-1.136000	-1.392735	-0.857038	-0.732363	-0.966488	-1.182990	-0.858230	-1.127227	-0.973077	-1.152231	-0.456682	-1.305243	-1.102363	-0.544799	-1.191231	-0.470833	-0.844665	-1.032835	-0.941013	-1.290575	-1.377449	-1.304377	-1.101739	-1.211038	-1.332658	-1.222144	-1.334071	-1.330442	-1.300497	-1.312248	-1.325507	-1.287756	-1.110309	-1.237531	-1.313816	-1.417202	-1.294171	-1.344349	-1.270505	-1.217919	-1.311571	-1.262953
chr17	13810652	13820691	1.381567e+07	-1.129321	-1.218488	-0.946555	-1.106187	-1.055177	-1.454026	-0.962805	-1.208099	-1.356275	-1.144953	-1.001638	-1.294654	-1.441361	-1.308316	-1.105065	-0.980998	-1.179980	-1.387972	-1.274985	-1.142249	-0.939238	-1.305717	-1.164371	-0.857414	-1.179256	-0.858332	-1.420075	-1.290535	-1.145970	-1.128824	-0.982442	-1.101263	-1.119986	-1.257861	-1.517573	-1.102476	-1.147227	-1.405141	-1.154957	-1.380274	-1.079419	-1.313061	-1.287346	-1.246189	-1.318715	-1.207832	-1.325590	-1.063748	-1.283985	-1.177309	-1.115434	-1.621297	-1.034199	-1.017981	-0.910908	-1.363622	-1.266300	-1.419885	-1.003625	-1.240462	-1.173606	-1.201617	-1.345345	-1.227609	-1.032710	-1.147835	-1.470670	-0.839927	-1.358290	-1.219785	-1.088178	-1.426670	-1.057421	-1.295448	-1.146687	-0.986983	-1.338759	-0.990892	-1.162117	-1.090290	-1.083584	-1.042913	-0.927626	-1.345427	-1.225847	-0.978876	-1.079656	-1.168142	-1.184211	-1.481248	-1.033190	-0.981935	-0.739177	-0.817535	-1.269200	-1.130140	-0.604945	-0.807053	-1.249960	-0.783628	-0.983931	-0.586712	-1.059999	-0.922248	-1.424986	-0.859797	-1.017542	-0.736511	-0.814532	-0.845930	-1.014127	-0.865570	-1.103781	-0.671180	-0.814233	-1.506449	-0.874921	-1.183943	-1.121352	-0.692606	-0.982795	-0.858508	-1.173127	-1.016190	-0.890008	-1.279361	-0.900979	-0.916055	-0.940732	-1.039514	-0.964722	-0.988344	-0.621920	-1.085871	-0.770117	-0.836711	-0.837353	-0.820024	-0.805869	-0.991975	-0.743725	-0.967284	-1.135228	-0.772735	-1.168905	-1.005184	-0.478795	-1.105039	-0.736133	-0.753544	-1.221687	-1.216524	-0.928948	-0.664074	-0.934617	-0.923042	-1.182263	-1.084389	-1.124373	-1.365343	-0.842158	-0.720886	-0.957315	-1.177600	-0.849332	-1.116415	-0.962007	-1.146463	-0.441247	-1.303671	-1.090306	-0.528638	-1.184073	-0.463771	-0.825624	-1.016515	-0.930894	-1.284511	-1.371542	-1.299334	-1.098437	-1.200647	-1.329907	-1.217642	-1.331424	-1.324939	-1.294263	-1.303436	-1.319731	-1.280874	-1.108441	-1.231708	-1.307497	-1.407652	-1.288102	-1.343151	-1.260932	-1.210374	-1.305637	-1.256274
chr17	13820692	13830691	1.382569e+07	-1.124282	-1.211976	-0.935534	-1.103852	-1.054089	-1.451008	-0.965491	-1.201852	-1.349468	-1.139351	-0.999913	-1.284628	-1.428774	-1.306066	-1.100943	-0.975135	-1.180715	-1.386502	-1.278394	-1.145592	-0.929829	-1.308232	-1.160012	-0.854461	-1.179222	-0.851705	-1.418957	-1.282737	-1.139425	-1.125083	-0.973128	-1.098081	-1.111216	-1.252167	-1.522295	-1.102819	-1.136527	-1.410281	-1.149480	-1.376539	-1.077135	-1.311854	-1.284850	-1.241241	-1.311028	-1.205098	-1.317795	-1.061935	-1.276254	-1.172622	-1.115946	-1.618343	-1.026134	-1.018244	-0.899580	-1.360769	-1.266644	-1.409856	-0.998150	-1.230613	-1.171324	-1.208954	-1.343282	-1.228050	-1.034548	-1.132928	-1.470032	-0.840303	-1.353189	-1.221940	-1.079078	-1.422582	-1.055104	-1.293105	-1.139360	-0.979162	-1.331786	-0.991748	-1.143836	-1.091093	-1.080281	-1.036905	-0.924484	-1.344870	-1.223601	-0.970772	-1.075525	-1.165790	-1.177219	-1.472870	-1.034920	-0.971728	-0.730630	-0.806786	-1.258853	-1.122764	-0.595005	-0.792424	-1.242387	-0.766569	-0.975759	-0.576248	-1.047741	-0.902720	-1.423512	-0.853264	-1.010625	-0.729716	-0.804251	-0.837144	-1.005067	-0.850834	-1.092133	-0.654486	-0.801913	-1.501912	-0.862999	-1.180013	-1.117924	-0.684144	-0.965882	-0.848520	-1.153428	-1.002536	-0.880750	-1.269259	-0.885429	-0.905541	-0.932519	-1.037997	-0.954172	-0.976108	-0.604270	-1.087086	-0.758323	-0.823979	-0.822793	-0.807894	-0.805961	-0.976288	-0.734311	-0.956307	-1.131960	-0.761484	-1.165077	-0.998955	-0.470808	-1.091277	-0.734503	-0.748270	-1.214369	-1.213828	-0.917460	-0.645735	-0.925132	-0.914611	-1.170752	-1.075309	-1.113699	-1.339766	-0.828288	-0.710106	-0.948896	-1.172845	-0.841321	-1.106670	-0.952082	-1.140792	-0.426790	-1.302063	-1.079256	-0.513872	-1.177284	-0.456830	-0.807864	-1.001176	-0.921358	-1.278672	-1.365363	-1.294416	-1.095840	-1.190692	-1.327589	-1.213541	-1.328984	-1.319684	-1.288226	-1.294749	-1.314046	-1.274158	-1.106858	-1.225940	-1.301403	-1.398440	-1.282277	-1.341941	-1.251664	-1.202993	-1.299909	-1.249875
chr17	13830692	13840691	1.383569e+07	-1.119249	-1.205333	-0.924965	-1.101568	-1.052974	-1.447818	-0.968116	-1.195675	-1.341779	-1.133404	-0.998059	-1.274205	-1.415940	-1.303724	-1.096584	-0.969076	-1.181355	-1.384896	-1.281461	-1.148721	-0.920605	-1.310716	-1.155369	-0.851478	-1.179033	-0.845102	-1.417728	-1.274878	-1.133064	-1.121063	-0.963578	-1.094545	-1.102495	-1.246229	-1.526909	-1.103266	-1.125475	-1.415551	-1.144051	-1.372725	-1.074394	-1.310503	-1.282268	-1.236371	-1.303116	-1.202352	-1.310216	-1.060201	-1.268505	-1.167770	-1.116310	-1.615453	-1.017786	-1.018535	-0.888508	-1.357489	-1.266874	-1.399648	-0.992603	-1.220075	-1.168926	-1.215943	-1.340709	-1.228566	-1.036711	-1.118175	-1.468815	-0.841079	-1.347805	-1.223799	-1.070235	-1.418170	-1.053097	-1.290830	-1.131589	-0.971330	-1.324746	-0.992583	-1.125736	-1.091953	-1.076983	-1.031121	-0.921271	-1.344619	-1.221075	-0.962713	-1.071568	-1.163256	-1.168644	-1.463315	-1.036920	-0.960415	-0.721355	-0.794308	-1.247044	-1.114088	-0.584200	-0.775857	-1.233222	-0.747295	-0.966424	-0.564549	-1.034037	-0.880743	-1.421431	-0.846296	-1.002742	-0.722482	-0.792387	-0.827409	-0.994211	-0.834101	-1.079186	-0.635954	-0.787983	-1.496644	-0.849426	-1.174989	-1.114090	-0.674442	-0.946371	-0.837332	-1.130769	-0.986949	-0.870430	-1.257858	-0.867941	-0.893460	-0.923226	-1.036349	-0.942213	-0.961738	-0.584697	-1.088417	-0.745737	-0.809376	-0.806203	-0.794298	-0.805829	-0.958285	-0.723311	-0.943693	-1.128216	-0.748984	-1.160859	-0.992017	-0.462116	-1.075534	-0.732962	-0.742778	-1.205520	-1.210050	-0.904547	-0.624581	-0.914228	-0.904771	-1.157238	-1.065082	-1.101788	-1.310730	-0.812566	-0.697778	-0.939485	-1.167807	-0.832589	-1.096063	-0.941324	-1.133998	-0.410303	-1.300064	-1.066961	-0.497517	-1.169429	-0.448534	-0.787726	-0.983617	-0.910435	-1.270207	-1.355558	-1.287159	-1.093133	-1.176374	-1.324827	-1.207990	-1.325641	-1.312156	-1.279410	-1.281825	-1.305575	-1.264263	-1.104917	-1.217264	-1.292561	-1.385047	-1.273870	-1.340076	-1.238131	-1.192097	-1.291578	-1.240671
chr17	13840692	13850691	1.384569e+07	-1.114192	-1.198521	-0.914849	-1.099362	-1.051828	-1.444452	-0.970703	-1.189564	-1.333193	-1.127115	-0.996069	-1.263392	-1.402873	-1.301267	-1.091971	-0.962833	-1.181903	-1.383131	-1.284170	-1.151612	-0.911587	-1.313168	-1.150454	-0.848464	-1.178667	-0.838516	-1.416374	-1.266977	-1.126892	-1.116762	-0.953798	-1.090653	-1.093804	-1.240041	-1.531414	-1.103773	-1.114085	-1.420909	-1.138660	-1.368830	-1.071183	-1.309007	-1.279596	-1.231558	-1.294985	-1.199574	-1.302826	-1.058561	-1.260752	-1.162734	-1.116536	-1.612598	-1.009167	-1.018862	-0.877690	-1.353770	-1.266992	-1.389295	-0.986966	-1.208911	-1.166416	-1.222577	-1.337638	-1.229199	-1.039149	-1.103583	-1.466992	-0.842227	-1.342137	-1.225331	-1.061663	-1.413431	-1.051393	-1.288635	-1.123352	-0.963470	-1.317617	-0.993391	-1.107813	-1.092871	-1.073662	-1.025577	-0.917987	-1.344648	-1.218270	-0.954715	-1.067762	-1.160532	-1.159415	-1.453663	-1.038962	-0.949296	-0.712441	-0.781514	-1.235102	-1.105073	-0.573823	-0.759221	-1.223429	-0.728047	-0.956949	-0.552947	-1.020437	-0.858852	-1.418909	-0.839747	-0.994772	-0.715659	-0.780274	-0.817853	-0.982701	-0.817251	-1.066423	-0.617755	-0.774016	-1.491249	-0.835745	-1.169355	-1.110291	-0.664593	-0.926429	-0.826239	-1.107702	-0.971182	-0.860195	-1.246473	-0.850542	-0.881164	-0.913915	-1.034785	-0.930183	-0.946813	-0.565457	-1.089693	-0.733880	-0.794549	-0.789477	-0.780816	-0.805418	-0.940001	-0.711921	-0.930845	-1.124405	-0.736699	-1.156756	-0.985161	-0.453796	-1.059603	-0.731744	-0.737767	-1.196079	-1.205530	-0.891652	-0.602960	-0.903092	-0.894610	-1.143199	-1.054869	-1.090020	-1.281538	-0.796796	-0.685292	-0.930142	-1.163116	-0.824184	-1.085868	-0.931036	-1.126799	-0.393629	-1.297872	-1.054846	-0.481490	-1.161357	-0.439795	-0.767513	-0.965792	-0.899366	-1.264176	-1.347919	-1.281869	-1.092054	-1.166274	-1.323332	-1.204323	-1.323417	-1.306873	-1.273070	-1.272371	-1.299353	-1.257087	-1.103793	-1.210818	-1.286258	-1.375448	-1.267910	-1.338646	-1.228405	-1.184181	-1.285621	-1.234181
chr17	13850692	13860691	1.385569e+07	-1.109084	-1.191510	-0.905190	-1.097267	-1.050650	-1.440918	-0.973269	-1.183537	-1.323715	-1.120497	-0.993934	-1.252220	-1.389609	-1.298679	-1.087075	-0.956419	-1.182351	-1.381193	-1.286504	-1.154235	-0.902810	-1.315580	-1.145282	-0.845422	-1.178094	-0.831946	-1.414884	-1.259066	-1.120926	-1.112176	-0.943815	-1.086413	-1.085147	-1.233598	-1.535801	-1.104304	-1.102391	-1.426304	-1.133298	-1.364851	-1.067487	-1.307374	-1.276841	-1.226775	-1.286658	-1.196743	-1.295605	-1.057031	-1.253027	-1.157499	-1.116625	-1.609754	-1.000299	-1.019226	-0.867141	-1.349613	-1.266999	-1.378834	-0.981224	-1.197217	-1.163800	-1.228826	-1.334089	-1.229977	-1.041819	-1.089186	-1.464539	-0.843707	-1.336193	-1.226507	-1.053375	-1.408370	-1.049988	-1.286530	-1.114636	-0.955588	-1.310384	-0.994165	-1.090104	-1.093843	-1.070299	-1.020288	-0.914648	-1.344929	-1.215178	-0.946797	-1.064103	-1.157610	-1.149446	-1.443798	-1.041054	-0.938209	-0.703763	-0.768262	-1.222880	-1.095619	-0.563756	-0.742298	-1.212875	-0.708638	-0.947178	-0.541274	-1.006743	-0.836796	-1.415882	-0.833542	-0.986608	-0.709140	-0.767783	-0.808357	-0.970365	-0.800051	-1.053670	-0.599686	-0.759832	-1.485678	-0.821796	-1.163006	-1.106475	-0.654472	-0.905795	-0.815100	-1.083950	-0.955039	-0.849865	-1.234945	-0.833036	-0.868499	-0.904470	-1.033290	-0.917912	-0.931149	-0.546294	-1.090901	-0.722623	-0.779310	-0.772434	-0.767296	-0.804685	-0.921231	-0.699981	-0.917592	-1.120466	-0.724498	-1.152733	-0.978288	-0.445791	-1.043299	-0.730854	-0.733191	-1.185926	-1.200184	-0.878568	-0.580581	-0.891552	-0.884003	-1.128447	-1.044527	-1.078258	-1.251842	-0.780800	-0.672507	-0.920732	-1.158724	-0.816027	-1.075964	-0.921120	-1.119085	-0.376538	-1.295448	-1.042756	-0.465612	-1.152933	-0.430513	-0.746999	-0.947455	-0.888021	-1.258441	-1.340143	-1.276723	-1.091726	-1.156766	-1.322294	-1.201042	-1.321441	-1.301919	-1.266990	-1.263200	-1.293289	-1.250156	-1.102924	-1.204469	-1.280265	-1.366256	-1.262268	-1.337185	-1.219083	-1.176528	-1.279938	-1.228069
chr17	13860692	13870691	1.386569e+07	-1.103902	-1.184274	-0.895979	-1.095319	-1.049445	-1.437220	-0.975834	-1.177607	-1.313359	-1.113558	-0.991644	-1.240720	-1.376187	-1.295951	-1.081857	-0.949851	-1.182682	-1.379069	-1.288450	-1.156571	-0.894310	-1.317941	-1.139867	-0.842357	-1.177297	-0.825380	-1.413237	-1.251176	-1.115183	-1.107296	-0.933654	-1.081831	-1.076534	-1.226901	-1.540048	-1.104827	-1.090427	-1.431688	-1.127964	-1.360792	-1.063285	-1.305623	-1.274017	-1.221996	-1.278155	-1.193842	-1.288517	-1.055622	-1.245370	-1.152051	-1.116584	-1.606896	-0.991207	-1.019626	-0.856872	-1.345026	-1.266900	-1.368293	-0.975363	-1.185093	-1.161079	-1.234650	-1.330085	-1.230925	-1.044681	-1.075001	-1.461434	-0.845461	-1.329980	-1.227310	-1.045385	-1.403001	-1.048876	-1.284534	-1.105444	-0.947685	-1.303027	-0.994911	-1.072626	-1.094866	-1.066873	-1.015262	-0.911273	-1.345429	-1.211784	-0.938982	-1.060592	-1.154479	-1.139151	-1.434078	-1.043102	-0.927525	-0.695615	-0.755065	-1.210821	-1.086104	-0.554338	-0.725694	-1.201961	-0.689808	-0.937436	-0.529917	-0.993429	-0.815387	-1.412449	-0.827887	-0.978544	-0.703119	-0.755405	-0.799253	-0.957650	-0.783103	-1.041370	-0.582401	-0.745942	-1.480154	-0.808093	-1.156169	-1.102790	-0.644454	-0.885225	-0.804302	-1.060394	-0.939116	-0.839759	-1.223653	-0.816068	-0.855927	-0.895231	-1.031914	-0.905826	-0.915332	-0.527867	-1.091970	-0.712364	-0.764198	-0.755722	-0.754240	-0.803637	-0.902683	-0.687926	-0.904406	-1.116524	-0.712824	-1.148929	-0.971633	-0.438400	-1.027225	-0.730322	-0.729211	-1.175456	-1.194217	-0.865731	-0.558239	-0.879999	-0.873341	-1.113524	-1.034418	-1.066928	-1.222726	-0.765169	-0.659895	-0.911577	-1.154771	-0.808412	-1.066693	-0.911937	-1.111127	-0.359634	-1.292878	-1.031107	-0.450450	-1.144452	-0.421055	-0.726944	-0.929261	-0.876820	-1.252946	-1.332203	-1.271668	-1.092096	-1.147766	-1.321682	-1.198075	-1.319691	-1.297243	-1.261110	-1.254253	-1.287340	-1.243412	-1.102286	-1.198166	-1.274526	-1.357384	-1.256887	-1.335668	-1.210082	-1.169073	-1.274477	-1.222271
chr17	13870692	13880789	1.387574e+07	-1.098608	-1.176751	-0.887160	-1.093534	-1.048211	-1.433330	-0.978427	-1.171754	-1.302087	-1.106269	-0.989182	-1.228868	-1.362578	-1.293058	-1.076248	-0.943122	-1.182881	-1.376736	-1.290002	-1.158618	-0.886067	-1.320247	-1.134193	-0.839244	-1.176253	-0.818766	-1.411400	-1.243293	-1.109651	-1.102081	-0.923288	-1.076884	-1.067945	-1.219914	-1.544151	-1.105305	-1.078169	-1.437037	-1.122625	-1.356636	-1.058525	-1.303766	-1.271124	-1.217174	-1.269454	-1.190837	-1.281488	-1.054329	-1.237790	-1.146348	-1.116426	-1.603980	-0.981863	-1.020062	-0.846837	-1.339996	-1.266705	-1.357644	-0.969332	-1.172561	-1.158237	-1.240042	-1.325630	-1.232055	-1.047713	-1.060972	-1.457628	-0.847436	-1.323468	-1.227742	-1.037669	-1.397307	-1.048046	-1.282646	-1.095731	-0.939717	-1.295484	-0.995638	-1.055312	-1.095938	-1.063348	-1.010485	-0.907853	-1.346114	-1.208052	-0.931251	-1.057213	-1.151115	-1.128508	-1.424419	-1.045104	-0.917125	-0.687901	-0.741847	-1.198819	-1.076479	-0.545455	-0.709275	-1.190619	-0.671423	-0.927633	-0.518757	-0.980372	-0.794451	-1.408574	-0.822692	-0.970508	-0.697496	-0.743081	-0.790444	-0.944468	-0.766252	-1.029401	-0.565733	-0.732230	-1.474645	-0.794530	-1.148796	-1.099207	-0.634472	-0.864574	-0.793737	-1.036860	-0.923301	-0.829747	-1.212456	-0.799504	-0.843355	-0.886118	-1.030632	-0.893808	-0.899268	-0.509989	-1.092890	-0.702995	-0.749073	-0.739235	-0.741536	-0.802248	-0.884228	-0.675671	-0.891182	-1.112532	-0.701580	-1.145299	-0.965121	-0.431556	-1.011253	-0.730138	-0.725792	-1.164614	-1.187602	-0.853004	-0.535747	-0.868323	-0.862542	-1.098332	-1.024443	-1.055934	-1.193965	-0.749780	-0.647365	-0.902591	-1.151196	-0.801258	-1.057955	-0.903386	-1.102860	-0.342770	-1.290148	-1.019768	-0.435857	-1.135836	-0.411377	-0.707191	-0.911055	-0.865681	-1.247542	-1.323827	-1.266534	-1.093265	-1.139049	-1.321535	-1.195341	-1.318144	-1.292724	-1.255260	-1.245284	-1.281334	-1.236652	-1.101893	-1.191702	-1.268882	-1.348584	-1.251624	-1.334024	-1.201136	-1.161591	-1.269084	-1.216633
chr17	13880790	13890789	1.388579e+07	-1.093222	-1.168950	-0.878763	-1.091926	-1.046958	-1.429256	-0.981053	-1.166025	-1.289969	-1.098672	-0.986554	-1.216758	-1.348884	-1.290008	-1.070226	-0.936284	-1.182920	-1.374197	-1.291150	-1.160349	-0.878122	-1.322472	-1.128288	-0.836079	-1.174948	-0.812114	-1.409347	-1.235470	-1.104373	-1.096542	-0.912795	-1.071581	-1.059428	-1.212664	-1.548069	-1.105700	-1.065719	-1.442256	-1.117307	-1.352414	-1.053204	-1.301832	-1.268188	-1.212311	-1.260619	-1.187722	-1.274513	-1.053143	-1.230360	-1.140407	-1.116167	-1.600986	-0.972327	-1.020515	-0.837096	-1.334551	-1.266415	-1.346960	-0.963145	-1.159758	-1.155286	-1.244943	-1.320769	-1.233365	-1.050871	-1.047176	-1.453101	-0.849575	-1.316689	-1.227808	-1.030274	-1.391318	-1.047487	-1.280864	-1.085538	-0.931714	-1.287754	-0.996351	-1.038265	-1.097049	-1.059722	-1.005986	-0.904401	-1.346942	-1.203980	-0.923662	-1.053983	-1.147525	-1.117553	-1.414802	-1.047054	-0.906977	-0.680588	-0.728623	-1.186843	-1.066763	-0.537075	-0.693034	-1.178851	-0.653478	-0.917765	-0.507776	-0.967561	-0.773981	-1.404234	-0.817906	-0.962476	-0.692226	-0.730837	-0.781913	-0.930829	-0.749469	-1.017741	-0.549645	-0.718693	-1.469153	-0.781099	-1.140880	-1.095726	-0.624528	-0.843842	-0.783395	-1.013339	-0.907597	-0.819789	-1.201303	-0.783335	-0.830782	-0.877116	-1.029425	-0.881834	-0.882968	-0.492633	-1.093651	-0.694487	-0.733917	-0.722997	-0.729164	-0.800498	-0.865870	-0.663224	-0.877910	-1.108479	-0.690755	-1.141829	-0.958731	-0.425263	-0.995376	-0.730310	-0.722938	-1.153414	-1.180335	-0.840353	-0.513080	-0.856491	-0.851588	-1.082875	-1.014584	-1.045258	-1.165547	-0.734630	-0.634920	-0.893766	-1.147978	-0.794549	-1.049727	-0.895424	-1.094267	-0.325928	-1.287265	-1.008697	-0.421808	-1.127071	-0.401493	-0.687731	-0.892817	-0.854605	-1.242026	-1.314687	-1.261116	-1.095312	-1.130297	-1.321869	-1.192739	-1.316756	-1.288197	-1.249213	-1.235965	-1.275057	-1.229617	-1.101753	-1.184813	-1.263121	-1.339519	-1.246284	-1.332182	-1.191902	-1.153792	-1.263557	-1.210946
chr17	13890790	13900789	1.389579e+07	-1.087774	-1.160885	-0.870801	-1.090498	-1.045694	-1.424998	-0.983710	-1.160457	-1.277092	-1.090814	-0.983772	-1.204487	-1.335204	-1.286829	-1.063776	-0.929393	-1.182775	-1.371455	-1.291898	-1.161735	-0.870517	-1.324594	-1.122197	-0.832867	-1.173391	-0.805428	-1.407046	-1.227753	-1.099394	-1.090705	-0.902247	-1.065927	-1.051014	-1.205175	-1.551767	-1.105987	-1.053185	-1.447241	-1.112035	-1.348158	-1.047343	-1.299856	-1.265239	-1.207411	-1.251727	-1.184503	-1.267589	-1.052049	-1.223138	-1.134245	-1.115827	-1.597898	-0.962659	-1.020962	-0.827710	-1.328730	-1.266029	-1.336311	-0.956829	-1.146824	-1.152241	-1.249313	-1.315548	-1.234852	-1.054106	-1.033689	-1.447853	-0.851834	-1.309685	-1.227521	-1.023235	-1.385064	-1.047181	-1.279188	-1.074909	-0.923709	-1.279841	-0.997060	-1.021587	-1.098194	-1.055992	-1.001780	-0.900925	-1.347878	-1.199576	-0.916263	-1.050918	-1.143724	-1.106024	-1.404980	-1.048990	-0.896815	-0.673479	-0.715083	-1.174565	-1.056728	-0.528989	-0.676569	-1.166331	-0.635549	-0.907580	-0.496697	-0.954689	-0.753490	-1.399257	-0.813387	-0.954218	-0.687153	-0.718399	-0.773458	-0.916387	-0.732306	-1.006099	-0.533725	-0.705016	-1.463540	-0.767468	-1.132198	-1.092258	-0.614364	-0.822512	-0.773025	-0.989228	-0.891605	-0.809619	-1.189869	-0.767173	-0.817891	-0.867995	-1.028250	-0.869595	-0.866020	-0.475386	-1.094263	-0.686633	-0.718342	-0.706633	-0.716820	-0.798312	-0.847164	-0.650277	-0.864247	-1.104269	-0.680087	-1.138428	-0.952298	-0.419410	-0.979204	-0.730864	-0.720605	-1.141574	-1.172190	-0.827433	-0.489625	-0.844174	-0.840179	-1.066729	-1.004592	-1.034635	-1.136762	-0.719348	-0.622265	-0.884885	-1.145048	-0.788129	-1.041798	-0.887825	-1.085093	-0.308680	-1.284165	-0.997591	-0.407954	-1.117931	-0.391156	-0.668078	-0.874074	-0.843323	-1.236938	-1.305959	-1.256026	-1.097635	-1.122294	-1.322424	-1.190434	-1.315581	-1.284061	-1.243593	-1.227294	-1.269202	-1.223056	-1.101774	-1.178295	-1.257802	-1.331110	-1.241374	-1.330402	-1.183322	-1.146511	-1.258446	-1.205732
chr17	13900790	13910789	1.390579e+07	-1.082251	-1.152488	-0.863200	-1.089245	-1.044417	-1.420513	-0.986414	-1.155040	-1.263418	-1.082662	-0.980822	-1.192036	-1.321495	-1.283520	-1.056829	-0.922432	-1.182432	-1.368498	-1.292253	-1.162767	-0.863218	-1.326614	-1.115904	-0.829597	-1.171582	-0.798655	-1.404458	-1.220110	-1.094720	-1.084545	-0.891618	-1.059880	-1.042628	-1.197399	-1.555245	-1.106144	-1.040557	-1.451943	-1.106794	-1.343848	-1.040928	-1.297850	-1.262273	-1.202434	-1.242767	-1.181169	-1.260649	-1.051027	-1.216103	-1.127827	-1.115429	-1.594678	-0.952831	-1.021389	-0.818656	-1.322510	-1.265549	-1.325672	-0.950343	-1.133760	-1.149088	-1.253162	-1.309973	-1.236525	-1.057403	-1.020461	-1.441852	-0.854186	-1.302429	-1.226892	-1.016522	-1.378526	-1.047115	-1.277609	-1.063787	-0.915668	-1.271677	-0.997786	-1.005214	-1.099388	-1.052127	-0.997833	-0.897398	-1.348903	-1.194808	-0.909032	-1.048009	-1.139693	-1.094222	-1.395196	-1.050863	-0.886880	-0.666724	-0.701594	-1.162263	-1.046642	-0.521409	-0.660305	-1.153349	-0.618118	-0.897339	-0.485812	-0.942101	-0.733529	-1.393715	-0.809236	-0.945920	-0.682384	-0.706123	-0.765317	-0.901511	-0.715160	-0.994776	-0.518363	-0.691579	-1.457946	-0.753990	-1.122966	-1.088885	-0.604232	-0.801118	-0.762907	-0.965109	-0.875718	-0.799483	-1.178410	-0.751446	-0.805011	-0.858984	-1.027132	-0.857394	-0.848861	-0.458697	-1.094710	-0.679630	-0.702739	-0.690587	-0.704822	-0.795728	-0.828592	-0.637172	-0.850532	-1.100019	-0.669849	-1.135180	-0.945988	-0.414186	-0.963159	-0.731808	-0.718891	-1.129391	-1.163340	-0.814556	-0.465933	-0.831657	-0.828575	-1.050268	-0.994723	-1.024341	-1.108328	-0.704316	-0.609736	-0.876180	-1.142511	-0.782175	-1.034360	-0.880756	-1.075544	-0.291464	-1.280944	-0.986706	-0.394638	-1.108652	-0.380630	-0.648726	-0.855288	-0.832131	-1.232396	-1.297516	-1.251277	-1.100677	-1.115298	-1.323466	-1.188587	-1.314775	-1.280460	-1.238486	-1.219388	-1.263841	-1.217042	-1.102143	-1.172113	-1.253042	-1.323495	-1.237024	-1.328642	-1.175521	-1.139816	-1.253854	-1.201148
chr17	13910790	13920789	1.391579e+07	-1.076665	-1.143726	-0.855942	-1.088175	-1.043123	-1.415771	-0.989161	-1.149796	-1.248975	-1.074218	-0.977709	-1.179451	-1.307776	-1.280094	-1.049359	-0.915406	-1.181882	-1.365337	-1.292210	-1.163430	-0.856240	-1.328515	-1.109421	-0.826275	-1.169524	-0.791773	-1.401569	-1.212544	-1.090369	-1.078065	-0.880945	-1.053421	-1.034227	-1.189320	-1.558480	-1.106153	-1.027886	-1.456301	-1.101594	-1.339479	-1.033986	-1.295832	-1.259293	-1.197369	-1.233764	-1.177740	-1.253671	-1.050067	-1.209265	-1.121141	-1.114991	-1.591305	-0.942874	-1.021776	-0.809960	-1.315895	-1.264985	-1.315069	-0.943675	-1.120630	-1.145825	-1.256475	-1.304076	-1.238383	-1.060743	-1.007511	-1.435101	-0.856595	-1.294921	-1.225926	-1.010154	-1.371720	-1.047276	-1.276127	-1.052180	-0.907608	-1.263238	-0.998547	-0.989153	-1.100640	-1.048123	-0.994129	-0.893800	-1.349993	-1.189667	-0.901983	-1.045268	-1.135432	-1.082276	-1.385552	-1.052662	-0.877266	-0.660360	-0.688324	-1.150037	-1.036617	-0.514404	-0.644434	-1.140038	-0.601378	-0.887156	-0.475253	-0.929935	-0.714325	-1.387635	-0.805477	-0.937658	-0.677951	-0.694182	-0.757594	-0.886369	-0.698164	-0.983891	-0.503700	-0.678566	-1.452431	-0.740818	-1.113294	-1.085633	-0.594242	-0.779878	-0.753173	-0.941199	-0.860081	-0.789482	-1.167030	-0.736324	-0.792284	-0.850180	-1.026087	-0.845362	-0.831684	-0.442724	-1.094995	-0.673538	-0.687270	-0.675031	-0.693289	-0.792777	-0.810352	-0.624072	-0.836902	-1.095782	-0.660147	-1.132123	-0.939876	-0.409666	-0.947434	-0.733158	-0.717847	-1.116993	-1.153880	-0.801845	-0.442216	-0.819061	-0.816879	-1.033654	-0.985088	-1.014489	-1.080514	-0.689683	-0.597476	-0.867747	-1.140429	-0.776747	-1.027476	-0.874255	-1.065715	-0.274461	-1.277655	-0.976138	-0.381973	-1.099350	-0.370029	-0.629878	-0.836650	-0.821153	-1.227899	-1.288590	-1.246394	-1.104539	-1.108471	-1.324988	-1.186943	-1.314209	-1.276970	-1.233346	-1.211423	-1.258432	-1.210947	-1.102873	-1.165661	-1.248312	-1.315855	-1.232747	-1.326767	-1.167658	-1.133005	-1.249283	-1.196663
chr17	13920790	13936047	1.392842e+07	-1.069546	-1.132111	-0.847238	-1.087109	-1.041442	-1.409379	-0.992687	-1.143458	-1.229682	-1.063137	-0.973562	-1.163430	-1.290472	-1.275624	-1.039142	-0.906455	-1.180878	-1.361075	-1.291572	-1.163716	-0.847936	-1.330728	-1.100981	-0.822020	-1.166576	-0.782865	-1.397463	-1.203103	-1.085355	-1.069440	-0.867446	-1.044647	-1.023557	-1.178646	-1.562180	-1.105919	-1.011904	-1.461232	-1.095097	-1.333854	-1.024530	-1.293281	-1.255496	-1.190837	-1.222359	-1.173309	-1.244809	-1.048930	-1.200932	-1.112281	-1.114413	-1.586810	-0.930165	-1.022167	-0.799523	-1.306994	-1.264162	-1.301763	-0.934961	-1.104043	-1.141551	-1.259870	-1.296219	-1.240992	-1.065000	-0.991584	-1.425522	-0.859686	-1.285092	-1.224246	-1.002632	-1.362773	-1.047762	-1.274379	-1.036854	-0.897429	-1.252151	-0.999597	-0.969317	-1.102319	-1.042870	-0.989779	-0.889116	-1.351424	-1.182634	-0.893359	-1.042053	-1.129719	-1.067215	-1.373758	-1.054824	-0.865745	-0.652952	-0.672148	-1.134897	-1.024264	-0.506467	-0.625271	-1.123034	-0.581529	-0.874581	-0.462600	-0.915397	-0.691500	-1.379310	-0.801316	-0.927428	-0.672887	-0.679867	-0.748588	-0.867194	-0.677148	-0.970935	-0.486404	-0.663027	-1.445681	-0.724886	-1.100679	-1.081747	-0.582029	-0.753649	-0.741632	-0.911705	-0.840951	-0.777239	-1.152967	-0.718355	-0.776680	-0.839528	-1.024887	-0.830645	-0.810309	-0.423815	-1.095144	-0.667202	-0.668224	-0.656343	-0.679553	-0.788625	-0.788130	-0.607825	-0.820062	-1.090527	-0.648827	-1.128605	-0.932556	-0.405044	-0.928363	-0.735433	-0.717520	-1.101272	-1.141299	-0.786271	-0.412636	-0.803300	-0.802190	-1.012783	-0.973440	-1.002854	-1.046736	-0.672028	-0.582622	-0.857629	-1.138509	-0.770699	-1.019667	-0.866908	-1.053102	-0.253614	-1.273513	-0.963418	-0.367081	-1.087761	-0.356729	-0.607156	-0.813665	-0.807802	-1.220729	-1.271576	-1.237692	-1.114954	-1.097790	-1.329905	-1.185202	-1.314593	-1.271805	-1.224734	-1.197970	-1.249417	-1.200497	-1.106204	-1.153747	-1.240666	-1.303146	-1.226067	-1.323272	-1.154307	-1.121139	-1.241874	-1.189723
chr17	13936048	13946072	13941060	-1.062394	-1.119853	-0.839022	-1.086398	-1.039662	-1.402507	-0.996257	-1.137475	-1.209278	-1.051591	-0.969200	-1.147330	-1.273239	-1.271022	-1.028004	-0.897452	-1.179537	-1.356555	-1.290287	-1.163371	-0.840282	-1.332712	-1.092287	-0.817714	-1.163238	-0.773631	-1.392820	-1.193798	-1.080895	-1.060329	-0.853958	-1.035154	-1.012774	-1.167410	-1.565426	-1.105366	-0.996043	-1.465458	-1.088688	-1.328089	-1.014384	-1.290738	-1.251659	-1.184162	-1.210936	-1.168823	-1.235898	-1.047859	-1.192966	-1.102913	-1.113831	-1.582060	-0.917362	-1.022411	-0.789734	-1.297499	-1.263223	-1.288574	-0.925860	-1.087560	-1.137123	-1.262380	-1.287972	-1.243879	-1.069284	-0.976158	-1.414794	-0.862808	-1.274896	-1.222101	-0.995728	-1.353468	-1.048516	-1.272732	-1.020811	-0.887275	-1.240531	-1.000800	-0.949943	-1.104139	-1.037389	-0.985790	-0.884218	-1.352853	-1.175004	-0.885052	-1.039100	-1.123649	-1.053484	-1.363350	-1.056711	-0.855772	-0.646715	-0.657940	-1.121315	-1.013295	-0.500011	-0.608599	-1.107347	-0.564576	-0.863365	-0.451682	-0.902863	-0.671952	-1.371114	-0.798006	-0.918271	-0.668729	-0.667559	-0.741048	-0.849688	-0.658303	-0.959792	-0.471681	-0.649697	-1.439707	-0.710997	-1.088834	-1.078382	-0.571254	-0.730225	-0.731796	-0.885394	-0.824009	-0.766438	-1.140385	-0.702953	-0.762866	-0.830230	-1.023893	-0.817652	-0.791102	-0.407651	-1.095119	-0.662618	-0.651290	-0.640131	-0.667738	-0.784476	-0.768590	-0.593287	-0.805022	-1.085796	-0.639324	-1.125719	-0.926220	-0.401810	-0.911696	-0.738045	-0.718142	-1.086870	-1.129282	-0.772485	-0.385943	-0.789054	-0.788844	-0.993841	-0.963266	-0.992962	-1.017082	-0.656653	-0.569647	-0.848860	-1.137405	-0.765878	-1.013315	-0.860942	-1.041410	-0.235156	-1.269775	-0.952367	-0.354440	-1.077335	-0.344663	-0.587418	-0.793158	-0.796080	-1.212344	-1.250408	-1.227093	-1.129092	-1.085369	-1.336800	-1.183568	-1.315644	-1.265951	-1.214471	-1.181883	-1.238704	-1.187940	-1.111120	-1.139073	-1.231677	-1.288041	-1.218321	-1.318968	-1.138310	-1.106793	-1.233157	-1.181701
chr17	13946073	13956072	1.395107e+07	-1.056767	-1.109724	-0.832873	-1.086132	-1.038154	-1.396731	-0.999090	-1.133021	-1.192440	-1.042150	-0.965641	-1.134602	-1.259724	-1.267322	-1.018548	-0.890346	-1.178257	-1.352834	-1.288826	-1.162638	-0.834758	-1.334109	-1.085276	-0.814291	-1.160334	-0.766066	-1.388771	-1.186560	-1.077777	-1.052816	-0.843339	-1.027152	-1.004172	-1.158134	-1.567669	-1.104668	-0.983665	-1.468277	-1.083696	-1.323435	-1.005935	-1.288742	-1.248619	-1.178803	-1.201915	-1.165292	-1.228824	-1.047057	-1.186937	-1.095137	-1.113391	-1.578120	-0.907226	-1.022481	-0.782487	-1.289596	-1.262395	-1.278250	-0.918382	-1.074681	-1.133549	-1.263753	-1.281248	-1.246326	-1.072687	-0.964335	-1.405550	-0.865287	-1.266606	-1.220097	-0.990726	-1.345890	-1.049305	-1.271485	-1.007661	-0.879283	-1.230945	-1.001911	-0.934928	-1.105725	-1.032896	-0.982918	-0.880157	-1.353935	-1.168578	-0.878724	-1.036937	-1.118621	-1.041015	-1.354213	-1.058324	-0.847170	-0.641461	-0.645561	-1.109170	-1.003609	-0.494804	-0.594214	-1.092949	-0.550203	-0.853417	-0.442325	-0.892120	-0.655334	-1.363110	-0.795374	-0.910107	-0.665317	-0.657110	-0.734777	-0.833821	-0.641443	-0.950237	-0.459223	-0.638377	-1.434417	-0.698989	-1.077800	-1.075437	-0.561791	-0.709420	-0.723489	-0.862061	-0.809046	-0.756987	-1.129181	-0.689823	-0.750693	-0.822148	-1.023039	-0.806234	-0.773966	-0.393905	-1.094957	-0.659474	-0.636319	-0.626151	-0.657629	-0.780371	-0.751531	-0.580359	-0.791651	-1.081514	-0.631392	-1.123364	-0.920727	-0.399747	-0.897233	-0.740882	-0.719523	-1.073745	-1.117905	-0.760332	-0.361972	-0.776240	-0.776756	-0.976755	-0.954398	-0.984623	-0.991189	-0.643352	-0.558388	-0.841291	-1.136957	-0.762087	-1.008195	-0.856116	-1.030635	-0.218914	-1.266428	-0.942816	-0.343761	-1.067987	-0.333760	-0.570420	-0.774944	-0.785841	-1.209986	-1.242508	-1.223452	-1.136110	-1.081866	-1.340510	-1.183739	-1.316923	-1.264608	-1.211292	-1.176778	-1.235452	-1.183881	-1.114193	-1.133840	-1.229075	-1.283383	-1.216244	-1.317503	-1.133176	-1.101994	-1.230631	-1.179572
chr17	13956073	13966072	1.396107e+07	-1.051230	-1.099267	-0.827038	-1.086175	-1.036542	-1.390674	-1.001903	-1.128851	-1.175115	-1.032484	-0.962029	-1.121966	-1.246407	-1.263609	-1.008566	-0.883309	-1.176797	-1.349025	-1.286993	-1.161487	-0.829770	-1.335344	-1.078197	-0.810883	-1.157217	-0.758280	-1.384404	-1.179475	-1.075049	-1.045069	-0.832842	-1.018774	-0.995538	-1.148547	-1.569626	-1.103712	-0.971531	-1.470610	-1.078797	-1.318723	-0.997175	-1.286765	-1.245610	-1.173401	-1.192952	-1.161842	-1.221757	-1.046304	-1.181160	-1.087068	-1.112986	-1.574024	-0.897162	-1.022443	-0.775717	-1.281398	-1.261494	-1.268066	-0.910697	-1.062029	-1.129951	-1.264602	-1.274427	-1.248884	-1.076071	-0.952894	-1.395706	-0.867751	-1.258172	-1.217828	-0.986165	-1.338170	-1.050268	-1.270266	-0.994185	-0.871352	-1.221044	-1.003206	-0.920231	-1.107477	-1.028283	-0.980330	-0.875930	-1.354924	-1.161851	-0.872641	-1.034928	-1.113440	-1.028405	-1.345266	-1.059829	-0.838876	-0.636473	-0.633561	-1.097064	-0.994072	-0.490103	-0.580390	-1.078247	-0.536616	-0.843590	-0.433371	-0.881838	-0.639577	-1.354478	-0.793014	-0.901990	-0.662161	-0.647264	-0.728931	-0.817829	-0.624617	-0.941066	-0.447448	-0.627681	-1.429175	-0.687437	-1.066412	-1.072508	-0.552519	-0.688848	-0.715665	-0.839023	-0.794292	-0.747785	-1.118066	-0.677298	-0.738722	-0.814298	-1.022176	-0.795030	-0.756978	-0.380835	-1.094663	-0.657198	-0.621570	-0.612715	-0.647962	-0.775884	-0.734943	-0.567558	-0.778396	-1.077156	-0.623977	-1.121206	-0.915368	-0.398477	-0.883253	-0.744164	-0.721650	-1.060439	-1.105970	-0.748368	-0.337996	-0.763406	-0.764546	-0.959620	-0.945763	-0.976793	-0.965975	-0.630517	-0.547495	-0.833985	-1.136979	-0.758771	-1.003570	-0.851732	-1.019620	-0.202986	-1.263079	-0.933605	-0.333668	-1.058637	-0.322771	-0.554119	-0.756909	-0.775867	-1.208136	-1.235106	-1.220196	-1.143476	-1.079080	-1.344537	-1.184258	-1.318531	-1.263734	-1.208618	-1.172413	-1.232763	-1.180372	-1.117677	-1.129070	-1.226982	-1.279452	-1.214672	-1.316218	-1.128747	-1.097762	-1.228602	-1.177969
chr17	13966073	13976098	1.397109e+07	-1.045813	-1.088494	-0.821478	-1.086564	-1.034799	-1.384325	-1.004703	-1.124985	-1.157349	-1.022603	-0.958384	-1.109429	-1.233306	-1.259908	-0.998068	-0.876354	-1.175169	-1.345133	-1.284800	-1.159897	-0.825334	-1.336418	-1.071050	-0.807502	-1.153881	-0.750252	-1.379712	-1.172549	-1.072712	-1.037086	-0.822489	-1.010054	-0.986859	-1.138635	-1.571311	-1.102474	-0.959657	-1.472456	-1.073985	-1.313949	-0.988114	-1.284808	-1.242649	-1.167948	-1.184035	-1.158516	-1.214685	-1.045608	-1.175614	-1.078705	-1.112636	-1.569756	-0.887200	-1.022310	-0.769427	-1.272911	-1.260508	-1.258009	-0.902808	-1.049625	-1.126346	-1.264959	-1.267544	-1.251537	-1.079410	-0.941815	-1.385268	-0.870186	-1.249598	-1.215288	-0.982040	-1.330310	-1.051408	-1.269056	-0.980402	-0.863469	-1.210822	-1.004720	-0.905833	-1.109444	-1.023545	-0.978045	-0.871523	-1.355776	-1.154839	-0.866805	-1.033063	-1.108131	-1.015700	-1.336543	-1.061190	-0.830914	-0.631724	-0.621993	-1.085048	-0.984716	-0.485879	-0.567199	-1.063286	-0.523887	-0.833926	-0.424851	-0.872046	-0.624734	-1.345222	-0.790903	-0.893941	-0.659235	-0.638088	-0.723503	-0.801788	-0.607869	-0.932287	-0.436378	-0.617675	-1.423992	-0.676410	-1.054725	-1.069560	-0.543467	-0.668629	-0.708357	-0.816390	-0.779792	-0.738880	-1.107087	-0.665377	-0.726990	-0.806689	-1.021267	-0.784059	-0.740258	-0.368462	-1.094229	-0.655791	-0.607112	-0.599901	-0.638749	-0.771005	-0.718907	-0.554948	-0.765303	-1.072704	-0.617065	-1.119233	-0.910117	-0.398011	-0.869828	-0.747871	-0.724495	-1.046993	-1.093504	-0.736623	-0.314101	-0.750606	-0.752245	-0.942531	-0.937374	-0.969497	-0.941534	-0.618196	-0.537013	-0.826950	-1.137424	-0.755922	-0.999426	-0.847770	-1.008433	-0.187434	-1.259726	-0.924769	-0.324178	-1.049307	-0.311721	-0.538603	-0.739110	-0.766198	-1.206717	-1.227970	-1.217220	-1.151365	-1.076892	-1.348990	-1.185121	-1.320490	-1.263272	-1.206350	-1.168634	-1.230543	-1.177287	-1.121651	-1.124629	-1.225311	-1.276093	-1.213538	-1.315072	-1.124863	-1.093956	-1.226986	-1.176811
chr17	13976099	13986182	1.398114e+07	-1.040536	-1.077402	-0.816139	-1.087338	-1.032904	-1.377671	-1.007499	-1.121442	-1.139169	-1.012518	-0.954733	-1.096984	-1.220433	-1.256246	-0.987071	-0.869493	-1.173380	-1.341165	-1.282255	-1.157846	-0.821459	-1.337323	-1.063816	-0.804166	-1.150315	-0.741956	-1.374702	-1.165779	-1.070755	-1.028854	-0.812293	-1.001023	-0.978107	-1.128396	-1.572746	-1.100923	-0.948051	-1.473816	-1.069254	-1.309097	-0.978753	-1.282864	-1.239752	-1.162430	-1.175144	-1.155353	-1.207592	-1.044990	-1.170290	-1.070052	-1.112361	-1.565293	-0.877367	-1.022092	-0.763617	-1.264128	-1.259428	-1.248057	-0.894701	-1.037487	-1.122735	-1.264854	-1.260630	-1.254257	-1.082684	-0.931084	-1.374231	-0.872582	-1.240874	-1.212462	-0.978339	-1.322307	-1.052718	-1.267842	-0.966307	-0.855627	-1.200266	-1.006468	-0.891718	-1.111678	-1.018691	-0.976073	-0.866925	-1.356438	-1.147547	-0.861216	-1.031338	-1.102718	-1.002887	-1.328045	-1.062389	-0.823281	-0.627171	-0.610844	-1.073116	-0.975541	-0.482079	-0.554654	-1.048070	-0.512037	-0.824417	-0.416775	-0.862738	-0.610797	-1.335309	-0.789020	-0.885948	-0.656496	-0.629608	-0.718477	-0.785718	-0.591173	-0.923870	-0.425990	-0.608377	-1.418866	-0.665935	-1.042754	-1.066550	-0.534612	-0.648802	-0.701569	-0.794179	-0.765524	-0.730278	-1.096244	-0.653995	-0.715486	-0.799303	-1.020268	-0.773296	-0.723856	-0.356761	-1.093646	-0.655258	-0.592947	-0.587729	-0.629952	-0.765712	-0.703427	-0.542537	-0.752363	-1.068137	-0.610609	-1.117423	-0.904917	-0.398341	-0.856974	-0.751998	-0.728036	-1.033393	-1.080494	-0.725083	-0.290284	-0.737851	-0.739846	-0.925509	-0.929206	-0.962721	-0.917852	-0.606376	-0.526934	-0.820171	-1.138250	-0.753523	-0.995747	-0.844207	-0.997100	-0.172246	-1.256355	-0.916299	-0.315276	-1.039977	-0.300593	-0.523898	-0.721529	-0.756831	-1.205743	-1.221063	-1.214518	-1.159854	-1.075314	-1.353923	-1.186348	-1.322817	-1.263236	-1.204493	-1.165454	-1.228810	-1.174629	-1.126169	-1.120530	-1.224073	-1.273293	-1.212853	-1.314064	-1.121527	-1.090577	-1.225794	-1.176109
chr17	13986183	13996210	1.399120e+07	-1.035443	-1.066061	-0.811002	-1.088527	-1.030858	-1.370745	-1.010293	-1.118261	-1.120725	-1.002316	-0.951138	-1.084720	-1.207880	-1.252675	-0.975680	-0.862784	-1.171445	-1.337153	-1.279376	-1.155321	-0.818169	-1.338045	-1.056534	-0.800914	-1.146543	-0.733437	-1.369423	-1.159213	-1.069179	-1.020406	-0.802332	-0.991769	-0.969316	-1.117904	-1.573949	-1.099027	-0.936808	-1.474687	-1.064634	-1.304177	-0.969172	-1.280924	-1.236951	-1.156873	-1.166310	-1.152406	-1.200507	-1.044480	-1.165218	-1.061176	-1.112178	-1.560638	-0.867746	-1.021809	-0.758321	-1.255092	-1.258252	-1.238251	-0.886416	-1.025711	-1.119139	-1.264322	-1.253756	-1.256995	-1.085868	-0.920772	-1.362670	-0.874904	-1.232043	-1.209355	-0.975059	-1.314213	-1.054183	-1.266631	-0.951985	-0.847863	-1.189439	-1.008455	-0.877978	-1.114222	-1.013773	-0.974436	-0.862160	-1.356856	-1.140035	-0.855909	-1.029764	-1.097261	-0.990007	-1.319817	-1.063414	-0.816023	-0.622804	-0.600172	-1.061321	-0.966597	-0.478686	-0.542844	-1.032699	-0.501139	-0.815106	-0.409213	-0.853949	-0.597833	-1.324768	-0.787371	-0.878044	-0.653921	-0.621887	-0.713862	-0.769725	-0.574599	-0.915826	-0.416328	-0.599865	-1.413824	-0.656091	-1.030592	-1.063453	-0.525971	-0.629522	-0.695325	-0.772516	-0.751546	-0.722032	-1.085597	-0.643152	-0.704276	-0.792163	-1.019142	-0.762777	-0.707900	-0.345782	-1.092907	-0.655616	-0.579149	-0.576293	-0.621588	-0.760007	-0.688594	-0.530399	-0.739641	-1.063477	-0.604608	-1.115762	-0.899740	-0.399456	-0.844788	-0.756526	-0.732235	-1.019700	-1.066998	-0.713807	-0.266680	-0.725222	-0.727433	-0.908672	-0.921272	-0.956486	-0.895046	-0.595111	-0.517306	-0.813673	-1.139421	-0.751573	-0.992553	-0.841040	-0.985712	-0.157494	-1.252984	-0.908217	-0.306995	-1.030676	-0.289446	-0.510108	-0.704257	-0.747816	-1.205257	-1.214558	-1.212159	-1.168777	-1.074405	-1.359245	-1.187915	-1.325468	-1.263648	-1.203111	-1.162979	-1.227639	-1.172481	-1.131148	-1.116911	-1.223319	-1.271114	-1.212654	-1.313218	-1.118845	-1.087731	-1.225075	-1.175898
chr17	13996211	14006210	1.400121e+07	-1.030572	-1.054561	-0.806057	-1.090157	-1.028665	-1.363580	-1.013088	-1.115480	-1.102177	-0.992097	-0.947651	-1.072735	-1.195712	-1.249238	-0.964005	-0.856290	-1.169383	-1.333123	-1.276188	-1.152326	-0.815463	-1.338560	-1.049254	-0.797786	-1.142599	-0.724747	-1.363932	-1.152896	-1.067976	-1.011786	-0.792671	-0.982384	NaN	-1.107254	-1.574929	-1.096762	-0.926019	-1.475075	-1.060157	-1.299206	-0.959459	-1.278964	-1.234268	-1.151313	-1.157563	-1.149711	-1.193455	-1.044098	-1.160425	-1.052156	-1.112100	-1.555808	-0.858418	-1.021488	-0.753555	-1.245845	-1.256986	-1.228636	-0.877995	-1.014372	-1.115578	-1.263403	-1.246993	-1.259693	-1.088954	-0.910942	-1.350671	-0.877121	-1.223164	-1.205990	-0.972186	-1.306084	-1.055792	-1.265422	-0.937533	-0.840224	-1.178401	-1.010684	-0.864712	-1.117097	-1.008840	-0.973149	-0.857250	-1.356981	-1.132372	-0.850914	-1.028348	-1.091821	-0.977120	-1.311920	-1.064260	-0.809206	-0.618612	-0.590047	-1.049739	-0.957959	-0.475693	-0.531875	-1.017297	-0.491271	-0.806056	-0.402249	-0.845725	-0.585909	-1.313668	-0.785974	-0.870270	-0.651496	-0.614980	-0.709673	-0.753946	-0.558245	-0.908182	-0.407450	-0.592214	-1.408903	-0.646977	-1.018368	-1.060243	-0.517569	-0.610965	-0.689652	-0.751556	-0.737947	-0.714208	-1.075222	-0.632865	-0.693448	-0.785307	-1.017855	-0.752561	-0.692540	-0.335588	-1.092010	-0.656874	-0.565811	-0.565697	-0.613690	-0.753912	-0.674507	-0.518636	-0.727223	-1.058757	-0.599078	-1.114244	-0.894590	-0.401345	-0.833388	-0.761436	-0.737049	-1.006015	-1.053102	-0.702882	-0.243465	-0.712820	-0.715127	-0.892163	-0.913604	-0.950804	-0.873250	-0.584459	-0.508191	-0.807489	-1.140896	-0.750064	-0.989873	-0.838281	-0.974384	-0.143272	-1.249646	-0.900561	-0.299374	-1.021451	-0.278369	-0.497334	-0.687412	-0.739215	-1.205265	-1.208449	-1.210139	-1.178173	-1.074162	-1.364974	-1.189808	-1.328436	-1.264517	-1.202202	-1.161210	-1.227044	-1.170844	-1.136601	-1.113793	-1.223055	-1.269529	-1.212947	-1.312521	-1.116815	-1.085422	-1.224830	-1.176183
chr17	14006211	14016210	1.401121e+07	-1.025917	-1.042912	-0.801268	-1.092243	-1.026308	-1.356157	-1.015903	-1.113116	-1.083555	-0.981881	-0.944305	-1.061028	-1.183894	-1.245941	-0.952077	-0.850034	-1.167207	-1.329071	-1.272701	-1.148848	-0.813320	-1.338843	-1.041965	-0.794794	-1.138493	-0.715880	-1.358251	-1.146824	-1.067123	-1.002976	-0.783298	-0.972899	-0.951735	-1.096476	-1.575706	-1.094101	-0.915686	-1.474991	-1.055816	-1.294170	-0.949632	-1.276935	-1.231700	-1.145756	-1.148871	-1.147272	-1.186404	-1.043856	-1.155911	-1.042998	-1.112123	-1.550782	-0.849395	-1.021162	-0.749287	-1.236375	-1.255623	-1.219191	-0.869428	-1.003443	-1.112046	-1.262125	-1.240351	-1.262307	-1.091954	-0.901577	-1.338239	-0.879206	-1.214237	-1.202371	-0.969688	-1.297917	-1.057544	-1.264205	-0.922946	-0.832698	-1.167133	-1.013179	-0.851908	-1.120329	-1.003896	-0.972208	-0.852183	-1.356780	-1.124569	-0.846214	-1.027086	-1.086414	-0.964222	-1.304376	-1.064937	-0.802854	-0.614570	-0.580496	-1.038391	-0.949664	-0.473079	-0.521796	-1.001916	-0.482449	-0.797287	-0.395933	-0.838061	-0.575022	-1.302045	-0.784841	-0.862633	-0.649192	-0.608908	-0.705910	-0.738446	-0.542120	-0.900919	-0.399371	-0.585451	-1.404122	-0.638653	-1.006165	-1.056878	-0.509399	-0.593209	-0.684545	-0.731354	-0.724761	-0.706833	-1.065135	-0.623110	-0.683047	-0.778742	-1.016364	-0.742654	-0.677860	-0.326192	-1.090939	-0.659037	-0.552969	-0.555992	-0.606257	-0.747442	-0.661189	-0.507300	-0.715138	-1.053984	-0.594010	-1.112854	-0.889468	-0.404000	-0.822826	-0.766737	-0.742451	-0.992391	-1.038837	-0.692345	-0.220709	-0.700695	-0.702997	-0.876042	-0.906191	-0.945651	-0.852494	-0.574425	-0.499602	-0.801627	-1.142647	-0.748966	-0.987717	-0.835939	-0.963168	-0.129609	-1.246362	-0.893332	-0.292407	-1.012305	-0.267399	-0.485592	-0.671041	-0.731055	-1.205779	-1.202719	-1.208455	-1.188127	-1.074599	-1.371152	-1.192020	-1.331735	-1.265861	-1.201770	-1.160150	-1.227057	-1.169716	-1.142572	-1.111182	-1.223295	-1.268518	-1.213742	-1.311959	-1.115429	-1.083654	-1.225070	-1.176976
chr17	14016211	14026210	1.402121e+07	-1.021477	-1.031133	-0.796615	-1.094800	-1.023768	-1.348468	-1.018754	-1.111188	-1.064900	-0.971698	-0.941139	-1.049608	-1.172395	-1.242788	-0.939942	-0.844046	-1.164931	-1.324996	-1.268922	-1.144880	-0.811733	-1.338860	-1.034658	-0.791957	-1.134227	-0.706838	-1.352421	-1.141002	-1.066586	-0.993967	-0.774213	-0.963359	-0.942930	-1.085612	-1.576293	-1.091040	-0.905822	-1.474429	-1.051602	-1.289069	-0.939718	-1.274790	-1.229235	-1.140212	-1.140216	-1.145094	-1.179342	-1.043766	-1.151676	-1.033721	-1.112245	-1.545542	-0.840692	-1.020861	-0.745488	-1.226686	-1.254153	-1.209915	-0.860715	-0.992899	-1.108538	-1.260514	-1.233835	-1.264800	-1.094877	-0.892674	-1.325401	-0.881115	-1.205266	-1.198516	-0.967539	-1.289727	-1.059420	-1.262961	-0.908236	-0.825284	-1.155630	-1.015972	-0.839566	-1.123929	-0.998955	-0.971614	-0.846940	-1.356233	-1.116640	-0.841797	-1.025973	-1.081051	-0.951266	-1.297176	-1.065460	-0.796966	-0.610651	-0.571519	-1.027247	-0.941715	-0.470821	-0.512616	-0.986541	-0.474666	-0.788793	-0.390299	-0.830941	-0.565125	-1.289891	-0.783986	-0.855116	-0.646985	-0.603673	-0.702578	-0.723221	-0.526172	-0.893995	-0.392089	-0.579584	-1.399476	-0.631158	-0.994025	-1.053317	-0.501431	-0.576275	-0.680003	-0.711887	-0.711971	-0.699896	-1.055301	-0.613839	-0.673075	-0.772452	-1.014615	-0.733033	-0.663883	-0.317571	-1.089680	-0.662131	-0.540604	-0.547196	-0.599269	-0.740591	-0.648614	-0.496403	-0.703373	-1.049137	-0.589382	-1.111570	-0.884356	-0.407423	-0.813122	-0.772466	-0.748445	-0.978821	-1.024172	-0.682196	-0.198392	-0.688851	-0.691073	-0.860306	-0.898987	-0.940996	-0.832736	-0.564983	-0.491529	-0.796076	-1.144662	-0.748246	-0.986088	-0.834026	-0.952060	-0.116490	-1.243149	-0.886499	-0.286063	-1.003208	-0.256530	-0.474848	-0.655136	-0.723333	-1.206809	-1.197421	-1.207123	-1.198602	-1.075733	-1.377749	-1.194526	-1.335340	-1.267684	-1.201830	-1.159819	-1.227723	-1.169117	-1.149039	-1.109131	-1.224051	-1.268089	-1.215050	-1.311535	-1.114699	-1.082458	-1.225806	-1.178283
chr17	14026211	14036210	1.403121e+07	-1.017250	-1.019254	-0.792097	-1.097834	-1.021028	-1.340517	-1.021657	-1.109703	-1.046272	-0.961581	-0.938193	-1.038493	-1.161201	-1.239789	-0.927656	-0.838358	-1.162567	-1.320896	-1.264865	-1.140418	-0.810697	-1.338574	-1.027336	-0.789300	-1.129800	-0.697624	-1.346483	-1.135436	-1.066328	-0.984766	-0.765430	-0.953820	-0.934126	-1.074704	-1.576694	-1.087584	-0.896445	-1.473363	-1.047497	-1.283910	-0.929753	-1.272489	-1.226864	-1.134693	-1.131594	-1.143181	-1.172272	-1.043847	-1.147720	-1.024365	-1.112452	-1.540076	-0.832336	-1.020616	-0.742130	-1.216793	-1.252570	-1.200820	-0.851875	-0.982731	-1.105055	-1.258598	-1.227462	-1.267137	-1.097719	-0.884238	-1.312206	-0.882804	-1.196266	-1.194442	-0.965720	-1.281541	-1.061390	-1.261672	-0.893427	-0.817986	-1.143909	-1.019082	-0.827691	-1.127896	-0.994044	-0.971374	-0.841507	-1.355330	-1.108604	-0.837653	-1.025006	-1.075747	-0.938264	-1.290341	-1.065837	-0.791561	-0.606866	-0.563160	-1.016321	-0.934145	-0.468902	-0.504375	-0.971220	-0.467945	-0.780607	-0.385410	-0.824393	-0.556214	-1.277245	-0.783431	-0.847736	-0.644870	-0.599289	-0.699706	-0.708329	-0.510418	-0.887384	-0.385643	-0.574657	-1.394970	-0.624553	-0.982035	-1.049550	-0.493666	-0.560248	-0.676052	-0.693202	-0.699606	-0.693402	-1.045711	-0.605051	-0.663578	-0.766454	-1.012572	-0.723722	-0.650685	-0.309751	-1.088235	-0.666186	-0.528750	-0.539361	-0.592738	-0.733388	-0.636806	-0.486001	-0.691967	-1.044198	-0.585200	-1.110377	-0.879263	-0.411605	-0.804330	-0.778649	-0.755022	-0.965345	-1.009130	-0.672481	-0.176589	-0.677337	-0.679432	-0.845015	-0.891979	-0.936830	-0.814011	-0.556152	-0.484007	-0.790843	-1.146943	-0.747880	-0.985000	-0.832579	-0.941100	-0.103961	-1.240034	-0.880063	-0.280341	-0.994167	-0.245796	-0.465118	-0.639739	-0.716080	-1.208344	-1.192641	-1.206156	-1.209447	-1.077556	-1.384656	-1.197284	-1.339190	-1.269959	-1.202380	-1.160217	-1.229059	-1.169055	-1.155907	-1.107699	-1.225315	-1.268245	-1.216852	-1.311263	-1.114618	-1.081861	-1.227027	-1.180081
chr17	14036211	14046210	1.404121e+07	-1.013227	-1.007309	-0.787713	-1.101339	-1.018064	-1.332315	-1.024619	-1.108655	-1.027715	-0.951562	-0.935499	-1.027703	-1.150302	-1.236947	-0.915264	-0.832981	-1.160121	-1.316760	-1.260554	-1.135460	-0.810196	-1.337956	-1.020003	-0.786853	-1.125206	-0.688241	-1.340469	-1.130129	-1.066314	-0.975382	-0.756971	-0.944335	-0.925335	-1.063782	-1.576917	-1.083731	-0.887565	-1.471756	-1.043474	-1.278692	-0.919765	-1.269995	-1.224572	-1.129194	-1.122997	-1.141530	-1.165192	-1.044109	-1.144050	-1.014973	-1.112737	-1.534367	-0.824354	-1.020447	-0.739191	-1.206716	-1.250864	-1.191913	-0.842930	-0.972924	-1.101590	-1.256397	-1.221243	-1.269276	-1.100465	-0.876273	-1.298697	-0.884244	-1.187243	-1.190160	-0.964222	-1.273380	-1.063417	-1.260319	-0.878536	-0.810808	-1.131981	-1.022511	-0.816288	-1.132234	-0.989188	-0.971493	-0.835865	-1.354068	-1.100480	-0.833763	-1.024175	-1.070509	-0.925293	-1.283920	-1.066068	-0.786678	-0.603261	-0.555512	-1.005692	-0.927019	-0.467305	-0.497136	-0.956088	-0.462327	-0.772801	-0.381349	-0.818479	-0.548324	-1.264226	-0.783191	-0.840554	-0.642857	-0.595779	-0.697331	-0.693905	-0.494957	-0.881090	-0.380091	-0.570736	-1.390630	-0.618904	-0.970332	-1.045596	-0.486150	-0.545278	-0.672732	-0.675444	-0.687750	-0.687383	-1.036413	-0.596797	-0.654644	-0.760794	-1.010221	-0.714796	-0.638390	-0.302784	-1.086621	-0.671188	-0.517502	-0.532568	-0.586697	-0.725913	-0.625839	-0.476200	-0.681019	-1.039183	-0.581504	-1.109259	-0.874237	-0.416516	-0.796527	-0.785281	-0.762133	-0.952058	-0.993824	-0.663290	-0.155484	-0.666268	-0.668204	-0.830304	-0.885197	-0.933155	-0.796451	-0.547994	-0.477106	-0.785956	-1.149482	-0.747844	-0.984472	-0.831635	-0.930399	-0.092125	-1.237063	-0.874056	-0.275268	-0.985250	-0.235280	-0.456454	-0.624956	-0.709359	-1.210383	-1.188348	-1.205539	-1.220714	-1.080078	-1.391898	-1.200304	-1.343297	-1.272683	-1.203416	-1.161324	-1.231083	-1.169520	-1.163203	-1.106889	-1.227080	-1.268974	-1.219151	-1.311149	-1.115152	-1.081855	-1.228730	-1.182361
chr17	14046211	14056210	1.405121e+07	-1.009394	-0.995325	-0.783450	-1.105293	-1.014854	-1.323880	-1.027633	-1.108020	-1.009264	-0.941652	-0.933080	-1.017246	-1.139688	-1.234252	-0.902802	-0.827913	-1.157584	-1.312578	-1.256020	-1.130005	-0.810208	-1.336987	-1.012651	-0.784640	-1.120443	-0.678690	-1.334398	-1.125087	-1.066490	-0.965821	-0.748850	-0.934953	-0.916561	-1.052850	-1.576964	-1.079474	-0.879177	-1.469567	-1.039504	-1.273390	-0.909782	-1.267265	-1.222347	-1.123703	-1.114420	-1.140138	-1.158085	-1.044554	-1.140672	-1.005588	-1.113104	-1.528396	-0.816768	-1.020356	-0.736647	-1.196473	-1.249016	-1.183188	-0.833900	-0.963463	-1.098134	-1.253932	-1.215171	-1.271173	-1.103098	-0.868773	-1.284914	-0.885412	-1.178180	-1.185668	-0.963037	-1.265259	-1.065466	-1.258889	-0.863586	-0.803735	-1.119862	-1.026240	-0.805359	-1.136944	-0.984401	-0.971968	-0.829986	-1.352452	-1.092283	-0.830098	-1.023458	-1.065341	-0.912367	-1.277922	-1.066154	-0.782317	-0.599879	-0.548623	-0.995395	-0.920361	-0.465993	-0.490914	-0.941203	-0.457806	-0.765415	-0.378165	-0.813225	-0.541432	-1.250895	-0.783274	-0.833593	-0.640949	-0.593134	-0.695486	-0.680010	-0.479825	-0.875083	-0.375448	-0.567856	-1.386459	-0.614224	-0.958987	-1.041459	-0.478891	-0.531423	-0.670051	-0.658670	-0.676421	-0.681831	-1.027409	-0.589083	-0.646295	-0.755490	-1.007555	-0.706290	-0.627053	-0.296685	-1.084856	-0.677123	-0.506891	-0.526838	-0.581136	-0.718225	-0.615734	-0.467049	-0.670573	-1.034089	-0.578318	-1.108186	-0.869303	-0.422146	-0.789735	-0.792383	-0.769770	-0.938985	-0.978303	-0.654668	-0.135156	-0.655696	-0.657454	-0.816228	-0.878640	-0.929954	-0.780077	-0.540528	-0.470853	-0.781422	-1.152278	-0.748106	-0.984509	-0.831204	-0.920013	-0.081025	-1.234264	-0.868477	-0.270831	-0.976496	-0.225001	-0.448854	-0.610809	-0.703193	-1.212990	-1.184430	-1.205259	-1.232711	-1.083395	-1.399669	-1.203681	-1.347769	-1.275928	-1.204972	-1.163172	-1.233873	-1.170529	-1.171128	-1.106706	-1.229400	-1.270303	-1.222015	-1.311207	-1.116307	-1.082459	-1.230965	-1.185190
chr17	14056211	14066210	1.406121e+07	-1.005737	-0.983337	-0.779302	-1.109668	-1.011357	-1.315239	-1.030688	-1.107771	-0.990958	-0.931850	-0.930959	-1.007133	-1.129352	-1.231697	-0.890307	-0.823154	-1.154954	-1.308344	-1.251288	-1.124051	-0.810701	-1.335644	-1.005273	-0.782687	-1.115505	-0.668980	-1.328277	-1.120315	-1.066787	-0.956080	-0.741072	-0.925714	-0.907813	-1.041900	-1.576834	-1.074824	-0.871273	-1.466759	-1.035567	-1.267990	-0.899843	-1.264256	-1.220178	-1.118210	-1.105863	-1.138995	-1.150929	-1.045188	-1.137576	-0.996241	-1.113554	-1.522131	-0.809595	-1.020325	-0.734459	-1.186074	-1.247011	-1.174638	-0.824797	-0.954331	-1.094673	-1.251230	-1.209230	-1.272784	-1.105607	-0.861717	-1.270911	-0.886291	-1.169051	-1.180954	-0.962161	-1.257189	-1.067512	-1.257366	-0.848599	-0.796737	-1.107590	-1.030252	-0.794891	-1.142021	-0.979697	-0.972786	-0.823845	-1.350495	-1.084030	-0.826603	-1.022827	-1.060248	-0.899476	-1.272351	-1.066099	-0.778472	-0.596769	-0.542520	-0.985448	-0.914186	-0.464916	-0.485714	-0.926604	-0.454377	-0.758479	-0.375900	-0.808651	-0.535496	-1.237291	-0.783685	-0.826867	-0.639136	-0.591343	-0.694208	-0.666685	-0.465032	-0.869331	-0.371720	-0.566034	-1.382453	-0.610512	-0.948046	-1.037138	-0.471888	-0.518713	-0.668010	-0.642918	-0.665623	-0.676725	-1.018689	-0.581910	-0.638530	-0.750549	-1.004567	-0.698227	-0.616710	-0.291460	-1.082967	-0.683980	-0.496928	-0.522172	-0.576040	-0.710384	-0.606507	-0.458594	-0.660661	-1.028907	-0.575660	-1.107116	-0.864481	-0.428505	-0.783970	-0.799990	-0.777936	-0.926128	-0.962601	-0.646653	-0.115644	-0.645654	-0.647224	-0.802823	-0.872299	-0.927208	-0.764894	-0.533768	-0.465259	-0.777231	-1.155331	-0.748641	-0.985109	-0.831299	-0.909976	-0.070686	-1.231660	-0.863316	-0.266998	-0.967943	-0.214968	-0.442310	-0.597276	-0.697605	-1.215979	-1.181151	-1.205331	-1.244600	-1.087285	-1.407418	-1.207186	-1.352282	-1.279455	-1.206938	-1.165614	-1.237235	-1.172008	-1.179129	-1.107173	-1.232104	-1.272131	-1.225241	-1.311444	-1.117985	-1.083639	-1.233570	-1.188363
chr17	14066211	14076926	1.407157e+07	-1.002109	-0.970950	-0.775123	-1.114601	-1.007383	-1.306096	-1.033886	-1.107893	-0.972199	-0.921817	-0.929108	-0.997031	-1.118927	-1.229186	-0.877376	-0.818552	-1.152144	-1.303904	-1.246215	-1.117361	-0.811681	-1.333830	-0.997601	-0.780963	-1.110192	-0.658768	-1.321900	-1.115665	-1.067151	-0.945800	-0.733365	-0.916334	-0.898808	-1.030521	-1.576506	-1.069618	-0.863576	-1.463185	-1.031510	-1.262288	-0.889638	-1.260810	-1.217989	-1.112507	-1.097016	-1.138058	-1.143436	-1.046047	-1.134665	-0.986641	-1.114110	-1.515284	-0.802604	-1.020336	-0.732521	-1.175148	-1.244760	-1.165969	-0.815307	-0.945207	-1.091053	-1.248216	-1.203197	-1.274103	-1.108082	-0.854849	-1.256233	-0.886882	-1.159489	-1.175834	-0.961571	-1.248894	-1.069598	-1.255663	-0.833070	-0.789539	-1.094758	-1.034682	-0.784524	-1.147656	-0.974925	-0.973969	-0.817186	-1.348119	-1.075447	-0.823099	-1.022231	-1.055056	NaN	-1.267071	-1.065904	-0.775060	-0.593918	-0.537091	-0.975553	-0.908351	-0.464004	-0.481435	-0.911863	-0.452014	-0.751836	-0.374606	-0.804683	-0.530344	-1.222975	-0.784462	-0.820195	-0.637360	NaN	-0.693550	-0.653581	-0.450127	-0.863632	-0.368867	-0.565316	-1.378492	-0.607697	-0.937221	-1.032463	-0.464922	-0.506844	-0.666589	-0.627791	-0.655048	-0.671908	-1.009971	-0.575091	-0.631134	-0.745845	-1.001127	-0.690405	-0.607127	-0.287010	-1.080923	-0.692066	-0.487348	-0.518513	-0.571270	-0.702202	-0.597947	-0.450659	-0.651036	-1.023457	-0.573516	-1.105974	-0.859652	-0.435870	-0.779155	-0.808441	-0.786955	-0.913085	-0.946231	-0.639068	-0.096390	-0.635890	-0.637249	-0.789716	-0.865960	-0.924844	-0.750499	-0.527560	-0.460202	-0.773251	-1.158752	-0.749475	-0.986336	-0.831980	-0.900020	-0.060854	-1.229203	-0.858434	-0.263659	-0.959361	-0.204877	-0.436690	-0.583907	-0.692489	-1.219516	-1.178255	-1.205734	-1.257135	-1.091973	-1.415629	-1.211041	-1.357111	-1.283455	-1.209412	-1.168759	-1.241362	-1.174021	-1.187726	-1.108303	-1.235332	-1.274537	-1.229010	-1.311876	-1.120244	-1.085450	-1.236681	-1.192053
chr17	14076927	14091756	1.408434e+07	-0.997821	-0.955782	-0.770132	-1.121171	-1.001917	-1.294578	-1.037873	-1.108541	-0.949418	-0.909634	-0.927353	-0.985105	-1.106444	-1.226261	-0.861507	-0.813308	-1.148593	-1.298340	-1.239754	-1.108402	-0.813477	-1.330977	-0.988091	-0.779246	-1.103337	-0.645997	-1.314017	-1.110335	-1.067583	-0.932859	-0.724320	-0.905072	-0.887823	-1.016389	-1.575834	-1.062700	-0.854738	-1.457822	-1.026513	-1.255084	-0.877243	-1.256043	-1.215374	-1.105428	-1.086112	-1.137222	-1.134020	-1.047385	-1.131472	-0.974965	-1.114907	-1.506275	-0.794598	-1.020377	-0.730492	-1.161484	-1.241725	-1.155557	-0.803546	-0.934421	-1.086476	-1.244261	-1.195916	-1.275137	-1.110972	-0.846946	-1.237973	-0.887146	-1.147507	-1.169184	-0.961267	-1.238756	-1.072063	-1.253340	-0.813963	-0.780667	-1.078816	-1.040482	-0.772392	-1.155108	-0.969192	-0.975836	-0.808559	-1.344685	-1.064837	-0.818858	-1.021528	-1.048775	NaN	-1.261177	-1.065503	-0.771591	-0.590961	-0.531576	-0.963803	-0.901864	-0.463073	-0.477559	-0.894079	-0.450680	-0.744334	-0.374476	-0.800831	-0.525199	-1.204886	NaN	-0.812330	-0.635274	NaN	-0.693677	-0.638277	-0.432148	-0.856841	-0.366699	-0.566048	-1.373806	-0.605524	-0.924482	-1.026325	-0.456613	-0.493854	-0.665752	-0.610616	-0.642728	-0.666502	-0.999511	-0.567440	-0.622802	-0.740557	-0.996389	-0.681437	-0.596741	-0.282773	-1.078317	-0.703462	-0.476430	-0.515579	-0.566018	-0.692057	-0.588682	-0.441955	-0.639979	-1.016548	-0.571726	-1.104467	-0.853915	-0.446097	-0.774755	-0.819785	-0.798948	-0.897232	-0.925786	-0.630663	-0.073733	-0.624640	-0.625731	-0.774467	-0.858355	-0.922522	-0.734375	-0.520941	-0.454921	-0.768749	-1.163330	-0.750903	-0.988690	-0.833637	-0.888268	-0.049842	-1.226501	-0.852985	-0.260312	-0.949081	-0.192737	-0.431272	-0.568058	-0.687064	-1.224519	-1.175350	-1.206694	-1.272972	-1.098721	-1.426048	-1.216142	-1.363298	-1.288878	-1.213092	-1.173513	-1.247404	-1.177190	-1.198837	-1.110636	-1.239921	-1.278229	-1.234277	-1.312676	-1.123766	-1.088531	-1.241110	-1.197180
chr17	14091757	14103495	14097626	-0.993537	-0.940215	-0.765126	-1.128466	-0.995484	-1.282358	-1.042067	-1.109736	-0.926205	-0.897220	-0.926174	-0.973347	-1.093880	-1.223405	-0.845177	-0.808319	-1.144831	-1.292442	-1.232822	-1.098305	-0.815935	-1.327276	-0.978123	-0.777893	-1.095841	-0.632566	-1.305842	-1.105238	-1.067886	-0.919121	-0.715426	-0.893767	-0.876584	-1.001525	-1.574821	-1.054976	-0.846274	-1.451089	-1.021291	-1.247388	-0.864655	-1.250434	-1.212735	-1.097970	-1.074740	-1.136670	-1.123931	-1.049069	-1.128592	-0.963048	-1.115816	-1.496203	-0.786975	-1.020438	-0.728695	-1.147082	-1.238243	-1.145082	-0.791271	-0.923745	-1.081522	-1.239960	-1.188515	-1.275403	-1.113808	-0.839336	-1.218893	-0.886866	-1.134759	-1.161867	-0.961404	-1.228318	-1.074413	-1.250623	-0.794208	-0.771328	-1.062159	-1.046851	-0.760526	-1.163423	-0.963421	-0.978137	-0.799127	-1.340480	-1.053795	-0.814448	-1.020779	-1.042387	-0.850396	-1.255323	-1.064817	-0.768686	-0.588502	-0.527025	-0.950955	-0.895429	-0.462196	-0.475078	-0.874242	-0.451523	-0.736722	-0.376563	-0.798006	-0.520934	-1.183410	NaN	-0.803865	-0.632980	-0.592371	-0.695315	-0.622005	-0.411977	-0.849278	-0.366235	-0.569404	-1.368652	-0.604802	-0.910769	-1.018583	-0.447399	-0.481392	-0.666151	-0.593081	-0.629611	-0.660967	-0.987785	-0.559728	-0.614366	-0.735220	-0.990219	-0.672201	-0.586906	-0.279756	-1.075280	-0.718744	-0.465167	-0.514610	-0.560868	-0.680458	-0.580009	-0.433624	-0.628519	-1.008247	-0.571044	-1.102516	-0.847714	-0.459596	-0.772013	-0.834330	-0.814083	-0.879303	-0.901903	-0.622486	-0.049203	-0.612868	-0.613696	-0.758211	-0.849852	-0.920675	-0.718169	-0.514936	-0.450254	-0.764104	-1.169072	-0.753154	-0.992681	-0.836769	-0.875556	-0.038882	-1.223912	-0.847531	-0.257542	-0.937653	-0.179204	-0.427309	-0.550565	-0.682174	-1.230431	-1.172948	-1.208166	-1.289985	-1.106802	-1.437274	-1.221875	-1.370016	-1.295063	-1.217606	-1.179407	-1.254769	-1.181226	-1.211048	-1.114082	-1.245358	-1.282842	-1.240443	-1.313788	-1.128229	-1.092650	-1.246367	-1.203147
chr17	14103496	14113495	1.410850e+07	-0.990149	-0.927707	-0.761172	-1.134700	-0.989599	-1.272207	-1.045534	-1.111058	-0.907628	-0.887297	-0.925702	-0.964254	-1.083923	-1.221206	-0.832021	-0.804573	-1.141738	-1.287545	-1.227016	-1.089511	-0.818331	-1.323704	-0.969901	-0.777076	-1.089439	-0.621518	-1.299224	-1.101376	-1.067937	-0.907696	-0.708548	-0.884854	-0.867544	-0.989212	-1.573764	-1.048294	-0.839873	-1.444689	-1.017000	-1.240972	-0.854640	-1.245348	-1.210637	-1.091781	-1.065389	-1.136419	-1.115414	-1.050645	-1.126559	-0.953514	-1.116591	-1.487436	-0.781265	-1.020514	-0.727409	-1.135175	-1.235134	-1.136819	-0.781229	-0.915419	-1.077287	-1.236377	-1.182584	-1.274948	-1.116030	-0.833544	-1.203294	-0.886241	-1.124093	-1.155601	-0.961840	-1.219867	-1.076121	-1.248148	-0.778179	-0.763525	-1.048532	-1.052291	-0.751375	-1.170640	-0.958866	-0.980185	-0.791101	-1.336551	-1.044780	-0.810785	-1.020135	-1.037285	-0.836836	-1.251846	-1.064183	-0.767325	-0.587394	-0.524980	-0.942466	-0.891564	-0.461653	-0.474542	-0.860871	-0.453602	-0.732049	-0.379382	-0.797056	-0.518895	-1.168103	-0.790084	-0.798387	-0.631392	-0.594907	-0.697400	-0.611592	-0.398237	-0.844131	-0.367158	-0.573336	-1.365180	-0.605299	-0.901842	-1.012717	-0.441185	-0.474329	-0.667235	-0.582334	-0.621161	-0.657504	-0.979773	-0.555014	-0.609201	-0.731951	-0.985487	-0.666500	-0.581396	-0.278818	-1.073191	-0.730715	-0.458117	-0.515459	-0.557797	-0.672505	-0.575276	-0.428929	-0.621369	-1.002231	-0.571466	-1.100958	-0.843699	-0.470006	-0.771564	-0.845405	-0.825346	-0.867060	-0.885099	-0.617758	-0.033083	-0.605394	-0.606119	-0.747694	-0.844056	-0.919856	-0.708353	-0.511795	-0.447863	-0.761158	-1.173281	-0.755061	-0.996215	-0.839655	-0.867238	-0.032375	-1.222442	-0.844212	-0.256263	-0.929924	-0.170060	-0.425999	-0.538794	-0.679622	-1.235874	-1.171406	-1.209741	-1.304462	-1.114312	-1.446851	-1.226964	-1.375787	-1.300598	-1.221879	-1.185024	-1.261748	-1.185143	-1.221666	-1.117771	-1.250371	-1.287259	-1.246079	-1.314923	-1.132557	-1.096770	-1.251224	-1.208563
chr17	14113496	14123495	1.411850e+07	-0.987117	-0.916443	-0.757661	-1.140572	-0.983663	-1.262773	-1.048743	-1.112516	-0.890920	-0.878388	-0.925658	-0.956339	-1.075028	-1.219277	-0.820141	-0.801381	-1.138913	-1.282993	-1.221576	-1.081050	-0.820791	-1.320006	-0.962279	-0.776532	-1.083351	-0.611356	-1.293228	-1.098060	-1.067779	-0.897051	-0.702558	-0.876934	-0.859361	-0.977743	-1.572631	-1.041887	-0.834369	-1.438089	-1.013025	-1.235001	-0.845681	-1.240285	-1.208754	-1.085997	-1.056737	-1.136318	-1.107361	-1.052248	-1.124944	-0.944954	-1.117304	-1.478960	-0.776426	-1.020616	-0.726353	-1.124142	-1.232053	-1.129487	-0.772029	-0.908074	-1.073221	-1.233084	-1.177227	-1.273957	-1.118034	-0.828539	-1.189020	-0.885361	-1.114096	-1.149638	-0.962481	-1.212173	-1.077487	-1.245657	-0.763570	-0.756173	-1.036037	-1.057461	-0.743401	-1.177598	-0.954822	-0.982134	-0.783514	-1.332546	-1.036520	-0.807336	-1.019514	-1.032700	-0.824572	-1.249185	-1.063473	-0.766571	-0.586826	-0.523978	-0.935202	-0.888509	-0.461179	-0.474919	-0.849210	-0.456579	-0.728311	-0.382884	-0.796943	-0.517661	-1.154128	-0.792044	-0.793811	-0.629913	-0.598103	-0.699972	-0.602967	-0.386086	-0.839588	-0.368885	-0.578047	-1.362120	-0.606408	-0.894287	-1.007061	-0.435737	-0.469226	-0.668762	-0.573805	-0.614069	-0.654671	-0.972673	-0.551235	-0.605083	-0.729317	-0.980886	-0.661955	-0.577446	-0.278842	-1.071358	-0.742448	-0.452352	-0.517345	-0.555401	-0.665488	-0.572033	-0.425587	-0.615587	-0.996648	-0.572520	-1.099344	-0.840354	-0.480044	-0.772252	-0.856078	-0.835879	-0.856276	-0.869877	-0.614232	-0.019289	-0.599188	-0.599917	-0.738857	-0.838923	-0.919417	-0.700627	-0.509748	-0.446335	-0.758681	-1.177154	-0.756967	-0.999894	-0.842709	-0.860151	-0.027392	-1.221372	-0.841540	-0.255574	-0.923136	-0.162052	-0.425916	-0.528513	-0.677955	-1.230102	-1.218487	-1.223407	-1.218382	-1.108370	-1.393934	-1.208498	-1.348317	-1.288401	-1.224338	-1.192627	-1.257651	-1.193434	-1.169707	-1.135717	-1.247072	-1.295948	-1.238052	-1.319180	-1.144016	-1.109351	-1.248055	-1.201044
chr17	14123496	14133495	1.412850e+07	-0.984150	-0.905471	-0.754287	-1.146503	-0.977221	-1.253271	-1.051963	-1.114184	-0.874618	-0.869715	-0.925989	-0.948878	-1.066387	-1.217422	-0.808529	-0.798435	-1.136128	-1.278384	-1.216048	-1.072274	-0.823450	-1.315935	-0.954608	-0.776172	-1.077084	-0.601249	-1.287356	-1.094967	-1.067395	-0.886291	-0.696902	-0.869283	-0.851321	-0.966133	-1.571370	-1.035258	-0.829207	-1.430796	-1.008995	-1.228980	-0.836981	-1.234851	-1.206913	-1.080117	-1.048031	-1.136319	-1.099096	-1.054006	-1.123588	-0.936624	-1.118001	-1.470100	-0.771969	-1.020744	-0.725421	-1.113059	-1.228742	-1.122430	-0.762909	-0.901014	-1.068976	-1.229836	-1.171963	-1.272381	-1.120033	-0.823823	-1.174881	-0.884191	-1.103928	-1.143499	-0.963341	-1.204568	-1.078634	-1.242954	-0.749122	-0.748615	-1.023608	-1.062767	-0.735849	-1.184841	-0.950926	-0.984090	-0.775780	-1.328186	-1.028310	-0.803789	-1.018856	-1.028222	-0.812458	-1.247046	-1.062620	-0.766267	-0.586652	-0.523804	-0.928462	-0.885885	-0.460705	-0.476108	-0.838121	-0.460590	-0.725080	-0.387239	-0.797518	-0.516956	-1.140214	-0.794167	-0.789710	-0.628357	-0.602162	-0.703185	-0.595252	-0.374308	-0.835224	-0.371433	-0.583799	-1.359150	-0.608066	-0.887332	-1.001103	-0.430511	-0.465469	-0.670767	-0.566555	-0.607604	-0.652149	-0.965793	-0.547943	-0.601557	-0.726999	-0.975990	-0.658094	-0.574538	-0.279738	-1.069616	-0.754916	-0.447236	-0.520271	-0.553418	-0.658755	-0.569860	-0.423225	-0.610562	-0.991001	-0.574212	-1.097472	-0.837363	-0.490508	-0.774000	-0.867294	-0.846497	-0.845937	-0.854803	-0.611473	-0.006375	-0.593544	-0.594429	-0.730813	-0.833923	-0.919236	-0.694108	-0.508482	-0.445429	-0.756364	-1.180989	-0.758963	-1.003950	-0.846083	-0.853551	-0.023370	-1.220577	-0.839163	-0.255319	-0.916609	-0.154391	-0.426908	-0.518728	-0.676912	-1.113214	-1.159936	-1.122014	-1.033828	-0.992514	-1.209208	-1.056603	-1.186717	-1.166726	-1.114777	-1.079489	-1.141266	-1.092485	-1.010446	-1.056585	-1.135652	-1.192200	-1.117308	-1.194244	-1.048758	-1.022190	-1.132102	-1.087852
chr17	14133496	14149001	1.414125e+07	-0.980428	-0.891979	-0.750208	-1.154037	-0.968260	-1.241090	-1.056066	-1.116582	-0.854463	-0.859030	-0.926963	-0.940043	-1.055732	-1.215139	-0.794197	-0.795043	-1.132653	-1.272390	-1.208889	-1.060658	-0.827066	-1.310241	-0.944766	-0.775954	-1.068847	-0.588517	-1.280108	-1.091340	-1.066563	-0.872453	-0.690170	-0.859895	-0.841289	-0.951108	-1.569608	-1.026536	-0.823072	-1.420478	-1.003733	-1.221240	-0.826284	-1.227349	-1.204602	-1.072475	-1.036846	-1.136450	-1.088242	-1.056497	-1.122249	-0.926378	-1.118824	-1.458267	-0.766820	-1.020929	-0.724426	-1.098892	-1.224158	-1.113831	-0.751480	-0.892399	-1.063289	-1.225828	-1.165362	-1.269470	-1.122583	-0.818201	-1.157146	-0.882281	-1.090718	-1.135422	-0.964751	-1.195010	-1.079759	-1.239187	-0.730977	-0.738634	-1.007908	-1.069696	-0.726827	-1.194448	-0.946181	-0.986527	-0.765772	-1.322165	-1.017932	-0.799089	-1.017950	-1.022658	-0.797359	-1.245206	-1.061286	-0.766565	-0.587022	-0.524869	-0.920827	-0.883200	-0.460089	-0.478881	-0.825013	-0.467333	-0.721769	-0.394098	-0.799267	-0.516800	-1.122701	-0.797088	-0.785389	-0.626170	-0.608721	-0.708315	-0.586985	-0.359945	-0.830028	-0.375957	-0.592677	-1.355506	-0.610936	-0.879521	-0.993027	-0.424236	-0.462919	-0.674020	-0.559444	-0.600466	-0.649420	-0.957427	-0.544537	-0.598067	-0.724524	-0.969255	-0.654357	-0.572472	-0.282318	-1.067605	-0.771839	-0.441781	-0.525582	-0.551610	-0.650745	-0.568825	-0.421896	-0.605450	-0.983797	-0.577351	-1.094560	-0.834185	-0.504354	-0.777900	-0.882400	-0.859884	-0.833613	-0.835954	-0.609211	0.008657	-0.587207	-0.588646	-0.721959	-0.827729	-0.919369	-0.687784	-0.508081	-0.445272	-0.753600	-1.185710	-0.761530	-1.009626	-0.850763	-0.845957	-0.019845	-1.220034	-0.836562	-0.255659	-0.908753	-0.145253	-0.429879	-0.507201	-0.676554	-0.186778	-0.174698	-0.120206	-0.372115	-0.081185	-0.195612	0.039404	-0.101471	-0.265309	-0.163996	-0.048375	-0.205646	-0.154670	-0.206789	-0.206001	-0.229545	-0.227342	-0.181452	-0.087027	-0.127834	-0.158705	-0.185655	-0.210674
chr17	14149002	14159029	1.415402e+07	-0.976723	-0.879091	-0.746395	-1.161410	-0.958455	-1.228877	-1.060137	-1.119230	-0.835035	-0.848791	-0.928542	-0.932001	-1.045446	-1.212912	-0.780459	-0.792066	-1.129257	-1.266212	-1.201626	-1.048570	-0.830868	-1.303999	-0.934857	-0.775961	-1.060342	-0.576035	-1.273175	-1.088044	-1.065335	-0.858559	-0.683967	-0.850874	-0.831511	-0.935825	-1.567702	-1.017594	-0.817353	-1.408985	-0.998287	-1.213445	-0.816029	-1.219138	-1.202296	-1.064661	-1.025556	-1.136689	-1.077020	-1.059296	-1.121353	-0.916592	-1.119502	-1.445842	-0.762245	-1.021129	-0.723660	-1.084711	-1.219115	-1.105643	-0.740367	-0.884189	-1.057271	-1.222033	-1.158856	-1.265520	-1.125124	-0.812999	-1.139843	-0.879926	-1.077231	-1.127057	-0.966489	-1.185611	-1.080476	-1.235047	-0.713173	-0.728238	-0.992431	-1.076752	-0.718489	-1.204403	-0.941700	-0.988806	-0.755665	-1.315675	-1.007651	-0.794171	-1.016967	-1.017231	-0.782327	-1.243624	-1.059878	-0.767043	-0.587541	-0.526276	-0.913466	-0.880668	-0.459466	-0.481997	-0.812173	-0.474534	-0.718655	-0.401332	-0.801262	-0.516812	-1.105216	-0.800066	-0.781360	-0.623879	-0.615683	-0.713758	-0.579152	-0.345725	-0.824944	-0.380830	-0.601969	-1.351893	-0.613987	-0.872012	-0.984782	-0.418051	-0.461001	-0.677452	-0.552921	-0.593646	-0.646804	-0.949161	-0.541338	-0.594863	-0.722163	-0.962353	-0.650960	-0.570833	-0.285330	-1.065669	-0.789048	-0.436599	-0.531313	-0.550017	-0.642906	-0.568263	-0.421069	-0.600700	-0.976606	-0.580743	-1.091454	-0.831192	-0.518327	-0.782258	-0.897755	-0.873177	-0.821521	-0.817185	-0.607294	0.023348	-0.581059	-0.583205	-0.713504	-0.821553	-0.919585	-0.682003	-0.507995	-0.445397	-0.750839	-1.190359	-0.764066	-1.015429	-0.855515	-0.838578	-0.016762	-1.219626	-0.834057	-0.256166	-0.901016	-0.136277	-0.433323	-0.495940	-0.676449	-1.230014	-1.209993	-1.220429	-1.231212	-1.107968	-1.401525	-1.210665	-1.351762	-1.289237	-1.222950	-1.189855	-1.257641	-1.191026	-1.177194	-1.132524	-1.246520	-1.292872	-1.238293	-1.318241	-1.140589	-1.106433	-1.247526	-1.201038
chr17	14159030	14169029	1.416403e+07	-0.973788	-0.869439	-0.743598	-1.166991	-0.950186	-1.219322	-1.063286	-1.121433	-0.820324	-0.841110	-0.930174	-0.926285	-1.037614	-1.211178	-0.770153	-0.790021	-1.126638	-1.261224	-1.195875	-1.038761	-0.833916	-1.298723	-0.927051	-0.776105	-1.053487	-0.566489	-1.267982	-1.085684	-1.064099	-0.847694	-0.679480	-0.844023	-0.824019	-0.923682	-1.566125	-1.010486	-0.813127	-1.399141	-0.993853	-1.207305	-0.808299	-1.212165	-1.200478	-1.058430	-1.016644	-1.136925	-1.067981	-1.061720	-1.120975	-0.909285	-1.119874	-1.435710	-0.759030	-1.021292	-0.723235	-1.073613	-1.214825	-1.099487	-0.731923	-0.878027	-1.052321	-1.219245	-1.153810	-1.261697	-1.127087	-0.809207	-1.126643	-0.877803	-1.066478	-1.120311	-0.968058	-1.178349	-1.080719	-1.231552	-0.699491	-0.719827	-0.980507	-1.082314	-0.712459	-1.212379	-0.938378	-0.990415	-0.747725	-1.310284	-0.999657	-0.790175	-1.016160	-1.013056	-0.770780	-1.243125	-1.058563	-0.767913	-0.588363	-0.528329	-0.908498	-0.879108	-0.458963	-0.485388	-0.802916	-0.481445	-0.716764	-0.408036	-0.803489	-0.517271	-1.091651	-0.802548	-0.779071	-0.621774	-0.622261	-0.718905	-0.574269	-0.335023	-0.821309	-0.385609	-0.610374	-1.349158	-0.616863	-0.867014	-0.977860	-0.413471	-0.461296	-0.680628	-0.549494	-0.589233	-0.645073	-0.942993	-0.539422	-0.593170	-0.720633	-0.956474	-0.649280	-0.570750	-0.288916	-1.064377	-0.803277	-0.433315	-0.536951	-0.549393	-0.637280	-0.569154	-0.421858	-0.598020	-0.971050	-0.584085	-1.088456	-0.829386	-0.529564	-0.786950	-0.910439	-0.883244	-0.812744	-0.802774	-0.606774	0.033877	-0.576770	-0.579931	-0.708037	-0.816764	-0.919977	-0.679016	-0.508796	-0.446300	-0.748664	-1.193764	-0.765934	-1.020308	-0.859411	-0.833424	-0.015610	-1.219699	-0.832364	-0.257020	-0.895310	-0.129728	-0.437340	-0.487919	-0.677068	-1.244743	-1.169822	-1.212633	-1.326200	-1.126648	-1.461276	-1.235011	-1.384568	-1.309341	-1.229029	-1.194468	-1.273517	-1.191828	-1.238046	-1.124677	-1.258533	-1.294703	-1.255195	-1.316924	-1.139981	-1.103962	-1.259167	-1.217219
chr17	14169030	14179029	1.417403e+07	-0.970801	-0.860224	-0.740973	-1.172336	-0.941425	-1.209839	-1.066383	-1.123691	-0.806097	-0.833771	-0.932124	-0.921115	-1.029993	-1.209433	-0.760315	-0.788233	-1.124038	-1.256102	-1.190108	-1.028687	-0.836977	-1.293119	-0.919228	-0.776363	-1.046487	-0.557224	-1.263018	-1.083525	-1.062626	-0.836921	-0.675334	-0.837349	-0.816686	-0.911437	-1.564490	-1.003353	-0.809119	-1.388586	-0.989262	-1.201152	-0.800864	-1.204717	-1.198649	-1.052117	-1.007715	-1.137185	-1.058762	-1.064364	-1.120908	-0.902346	-1.120077	-1.425275	-0.756121	-1.021456	-0.722979	-1.062570	-1.210240	-1.093559	-0.723757	-0.872109	-1.047193	-1.216647	-1.148824	-1.257240	-1.129012	-0.805671	-1.113824	-0.875468	-1.055588	-1.113420	-0.969794	-1.171201	-1.080650	-1.227856	-0.686104	-0.711240	-0.968827	-1.087842	-0.706909	-1.220434	-0.935227	-0.991820	-0.739825	-1.304653	-0.991729	-0.786084	-1.015349	-1.008942	-0.759453	-1.243098	-1.057127	-0.769042	-0.589411	-0.530903	-0.904063	-0.877749	-0.458458	-0.489306	-0.794227	-0.489050	-0.715159	-0.415324	-0.806016	-0.517932	-1.078269	-0.805088	-0.777402	-0.619428	-0.629477	-0.724575	-0.570195	-0.324648	-0.817957	-0.390890	-0.619346	-1.346500	-0.619965	-0.862605	-0.970684	-0.409064	-0.462690	-0.684039	-0.547108	-0.585444	-0.643525	-0.937060	-0.537866	-0.591983	-0.719278	-0.950313	-0.648224	-0.571360	-0.293260	-1.063244	-0.817806	-0.430487	-0.543165	-0.549167	-0.632045	-0.570814	-0.423565	-0.595994	-0.965626	-0.587738	-1.085074	-0.827934	-0.540805	-0.792350	-0.923407	-0.892900	-0.804454	-0.788679	-0.606851	0.043807	-0.572757	-0.577291	-0.703328	-0.811995	-0.920469	-0.676957	-0.510050	-0.447688	-0.746406	-1.196944	-0.767642	-1.025320	-0.863325	-0.828685	-0.015233	-1.220027	-0.830816	-0.258103	-0.889855	-0.123519	-0.442102	-0.480471	-0.678072	-1.249576	-1.169293	-1.214344	-1.337307	-1.133400	-1.468670	-1.239319	-1.389121	-1.313989	-1.233006	-1.199729	-1.280123	-1.195589	-1.246629	-1.128835	-1.262974	-1.298852	-1.260136	-1.318071	-1.144189	-1.108053	-1.263511	-1.221848
chr17	14179030	14189051	1.418404e+07	-0.967736	-0.851447	-0.738511	-1.177416	-0.932149	-1.200441	-1.069426	-1.125952	-0.792332	-0.826781	-0.934382	-0.916490	-1.022573	-1.207657	-0.750968	-0.786694	-1.121432	-1.250802	-1.184349	-1.018349	-0.840034	-1.287170	-0.911373	-0.776730	-1.039331	-0.548270	-1.258274	-1.081555	-1.060925	-0.826261	-0.671523	-0.830816	-0.809500	-0.899093	-1.562806	-0.996223	-0.805302	-1.377304	-0.984495	-1.194966	-0.793723	-1.196777	-1.196814	-1.045707	-0.998771	-1.137451	-1.049367	-1.067259	-1.121180	-0.895792	-1.120099	-1.414532	-0.753493	-1.021626	-0.722901	-1.051576	-1.205345	-1.087840	-0.715875	-0.866415	-1.041898	-1.214251	-1.143887	-1.252146	-1.130894	-0.802381	-1.101385	-0.872942	-1.044548	-1.106365	-0.971697	-1.164166	-1.080247	-1.223967	-0.673015	-0.702509	-0.957392	-1.093309	-0.701834	-1.228535	-0.932237	-0.992990	-0.731994	-1.298787	-0.983846	-0.781908	-1.014553	-1.004859	-0.748388	NaN	NaN	-0.770397	-0.590672	-0.533944	-0.900155	-0.876538	-0.457963	-0.493698	-0.786146	-0.497277	-0.713806	-0.423167	-0.808775	-0.518753	NaN	-0.807676	NaN	-0.616841	-0.637275	-0.730739	-0.566925	-0.314639	NaN	-0.396594	-0.628802	-1.343930	NaN	-0.858786	-0.963288	-0.404834	-0.465138	-0.687635	-0.545732	-0.582297	-0.642160	-0.931389	-0.536668	NaN	-0.718094	-0.943885	-0.647783	-0.572625	-0.298341	-1.062273	-0.832542	-0.428085	-0.549851	-0.549323	-0.627238	-0.573182	-0.426190	-0.594615	NaN	-0.591615	-1.081320	-0.826843	-0.551940	-0.798390	-0.936571	-0.902061	-0.796670	-0.774977	-0.607503	0.053157	-0.568986	-0.575277	-0.699367	-0.807241	-0.921030	-0.675779	-0.511688	-0.449550	-0.744028	-1.199861	-0.769157	-1.030432	-0.867224	-0.824366	-0.015612	-1.220612	-0.829409	-0.259380	-0.884668	-0.117672	-0.447548	-0.473625	-0.679423	-1.255128	-1.168908	-1.216409	-1.349511	-1.141166	-1.476816	-1.244230	-1.394194	-1.319239	-1.237638	-1.205858	-1.287879	-1.199996	-1.256246	-1.133938	-1.268068	-1.303676	-1.265792	-1.319430	-1.149158	-1.112866	-1.268517	-1.227086
chr17	14189052	14199131	1.419409e+07	-0.964583	-0.843122	-0.736207	-1.182188	-0.922318	-1.191145	-1.072417	-1.128158	-0.779004	-0.820135	-0.936945	-0.912401	-1.015349	-1.205837	-0.742140	-0.785387	-1.118793	-1.245273	-1.178625	-1.007753	-0.843073	-1.280870	-0.903464	-0.777201	-1.032010	-0.539660	-1.253739	-1.079749	-1.059016	-0.815734	-0.668054	-0.824386	-0.802458	-0.886652	-1.561074	-0.989111	-0.801660	-1.365272	-0.979541	-1.188723	-0.786884	-1.188329	-1.194982	-1.039182	-0.989802	-1.137711	-1.039787	-1.070426	-1.121827	-0.889633	-1.119939	-1.403479	-0.751120	-1.021803	-0.723007	-1.040615	-1.200118	-1.082296	-0.708286	-0.860928	-1.036447	-1.212056	-1.138973	-1.246405	-1.132725	-0.799327	-1.089319	-0.870241	-1.033339	-1.099121	NaN	-1.157240	-1.079490	-1.219899	-0.660229	-0.693661	-0.946190	-1.098687	-0.697210	-1.236646	-0.929395	-0.993902	NaN	-1.292695	-0.975985	-0.777645	-1.013773	-1.000780	-0.737539	NaN	NaN	-0.771965	-0.592155	-0.537434	-0.896731	-0.875415	-0.457490	-0.498548	-0.778650	-0.506132	-0.712677	-0.431599	-0.811745	-0.519715	NaN	-0.810320	NaN	-0.614004	-0.645665	-0.737420	-0.564421	-0.304965	NaN	-0.402698	-0.638741	-1.341437	NaN	-0.855534	-0.955637	-0.400755	-0.468607	-0.691396	-0.545320	-0.579791	-0.640965	-0.925958	-0.535813	NaN	-0.717066	-0.937150	-0.647951	-0.574516	-0.304190	-1.061459	-0.847528	-0.426065	-0.556974	-0.549848	-0.622855	-0.576229	-0.429761	-0.593868	NaN	-0.595668	-1.077173	-0.826112	-0.562973	-0.805062	-0.949960	-0.910744	-0.789352	-0.761630	-0.608724	0.062006	-0.565402	-0.573871	-0.696113	-0.802473	-0.921639	-0.675430	-0.513660	-0.451896	-0.741471	-1.202508	-0.770463	-1.035653	-0.871117	-0.820448	-0.016740	-1.221459	-0.828137	-0.260832	-0.879739	-0.112167	-0.453677	-0.467349	-0.681106	-1.261008	-1.168695	-1.218688	-1.361868	-1.149380	-1.485087	-1.249408	-1.399421	-1.324707	-1.242611	-1.212434	-1.296273	-1.204751	-1.266192	-1.139703	-1.273456	-1.308824	-1.271759	-1.320912	-1.154573	-1.118068	-1.273837	-1.232542
chr17	14199132	14209131	1.420413e+07	-0.961370	-0.835320	-0.734089	-1.186566	-0.911990	-1.182029	-1.075334	-1.130249	-0.766188	-0.813881	-0.939795	-0.908873	-1.008376	-1.203984	-0.733921	-0.784308	-1.116116	-1.239518	-1.173016	-0.997000	-0.846072	-1.274279	-0.895541	-0.777766	-1.024579	-0.531492	-1.249442	-1.078099	-1.056937	-0.805442	-0.664972	-0.818081	-0.795617	-0.874218	-1.559309	-0.982077	-0.798227	-1.352572	-0.974447	-1.182448	-0.780415	-1.179435	-1.193182	-1.032594	-0.980874	-1.137960	-1.030081	-1.073848	-1.122879	-0.883919	-1.119607	-1.392207	-0.749002	-1.021987	-0.723302	-1.029763	-1.194587	-1.076943	-0.701061	-0.855686	-1.030900	-1.210079	-1.134087	-1.240057	-1.134488	-0.796530	-1.077711	-0.867407	-1.022036	-1.091743	-0.976013	-1.150472	-1.078367	-1.215693	-0.647848	-0.684790	-0.935301	-1.103919	-0.693052	-1.244665	-0.926724	-0.994535	-0.716753	-1.286451	-0.968194	-0.773328	-1.013009	-0.996710	-0.726921	-1.245738	-1.052246	-0.773727	-0.593864	-0.541347	-0.893766	-0.874333	-0.457049	-0.503819	-0.771755	-0.515597	-0.711760	-0.440614	-0.814909	-0.520806	-1.039514	-0.813014	-0.776285	-0.610932	-0.654614	-0.744611	-0.562654	-0.295646	-0.809880	-0.409153	-0.649111	-1.339026	-0.630407	-0.852848	-0.947733	-0.396826	-0.473052	-0.695294	-0.545829	-0.577942	-0.639931	-0.920766	-0.535302	-0.591208	-0.716191	-0.930114	-0.648722	-0.576999	-0.310820	-1.060803	-0.862750	-0.424402	-0.564485	-0.550725	-0.618918	-0.579925	-0.434294	-0.593746	-0.950627	-0.599845	-1.072626	-0.825741	-0.573869	-0.812350	-0.963535	-0.918937	-0.782503	-0.748655	-0.610516	0.070388	-0.561978	-0.573069	-0.693552	-0.797687	-0.922274	-0.675875	-0.515908	-0.454736	-0.738687	-1.204866	-0.771542	-1.040968	-0.874986	-0.816927	-0.018605	-1.222559	-0.826997	-0.262433	-0.875093	-0.107014	-0.460470	-0.461645	-0.683107	-1.267044	-1.168620	-1.221105	-1.374021	-1.157788	-1.493249	-1.254728	-1.404655	-1.330237	-1.247785	-1.219260	-1.305076	-1.209716	-1.276181	-1.145988	-1.278981	-1.314131	-1.277865	-1.322479	-1.160296	-1.123505	-1.279318	-1.238054
chr17	14209132	14219133	1.421413e+07	-0.958131	-0.828077	-0.732188	-1.190508	-0.901239	-1.173149	-1.078171	-1.132197	-0.753909	-0.808058	-0.942939	-0.905927	-1.001697	-1.202121	-0.726386	-0.783460	-1.113412	-1.233564	-1.167591	-0.986195	-0.849033	-1.267481	-0.887644	-0.778430	-1.017091	-0.523847	-1.245415	-1.076608	-1.054728	-0.795474	-0.662317	-0.811937	-0.789046	-0.861888	-1.557546	-0.975183	-0.795058	-1.339295	-0.969284	-1.176179	-0.774392	-1.170167	-1.191457	-1.026012	-0.972034	-1.138209	-1.020316	-1.077522	-1.124377	-0.878683	-1.119143	-1.380810	-0.747170	-1.022194	-0.723800	-1.019093	-1.188789	-1.071807	-0.694241	-0.850736	-1.025313	-1.208347	-1.129229	-1.233166	-1.136198	-0.794025	-1.066635	-0.864509	-1.010717	-1.084301	-0.978413	-1.143900	-1.076900	-1.211385	-0.635946	-0.676003	-0.924785	-1.108967	-0.689380	-1.252525	-0.924271	-0.994903	-0.709506	-1.280127	-0.960518	-0.769013	-1.012266	-0.992670	-0.716650	-1.247457	-1.050475	-0.775646	-0.595785	-0.545624	-0.891264	-0.873262	-0.456658	-0.509423	-0.765537	-0.525560	-0.711055	-0.450103	-0.818232	-0.522012	-1.027161	-0.815734	-0.777202	-0.607676	-0.663993	-0.752236	-0.561601	-0.286778	-0.807921	-0.415852	-0.659768	-1.336722	-0.634207	-0.850751	-0.939655	-0.393086	-0.478373	-0.699270	-0.547201	-0.576776	-0.639059	-0.915860	-0.535137	-0.591797	-0.715471	-0.922863	-0.650075	-0.580001	-0.318178	-1.060316	-0.878054	-0.423095	-0.572271	-0.551933	-0.615476	-0.584203	-0.439745	-0.594234	-0.946216	-0.604061	-1.067720	-0.825723	-0.584517	-0.820176	-0.977139	-0.926572	-0.776194	-0.736181	-0.612856	0.078255	-0.558722	-0.572857	-0.691694	-0.792928	-0.922908	-0.677065	-0.518351	-0.458043	-0.735665	-1.206901	-0.772382	-1.046316	-0.878770	-0.813822	-0.021167	-1.223882	-0.825996	-0.264150	-0.870792	-0.102263	-0.467839	-0.456566	-0.685395	-1.273304	-1.168633	-1.223675	-1.386120	-1.166468	-1.501409	-1.260273	-1.409964	-1.335895	-1.253219	-1.226403	-1.314390	-1.214944	-1.286334	-1.152872	-1.284704	-1.319636	-1.284177	-1.324149	-1.166404	-1.129235	-1.285023	-1.243683
chr17	14219134	14229133	1.422413e+07	-0.954884	-0.821367	-0.730506	-1.194017	-0.890061	-1.164484	-1.080937	-1.133996	-0.742097	-0.802660	-0.946392	-0.903567	-0.995318	-1.200244	-0.719548	-0.782841	-1.110679	-1.227400	-1.162370	-0.975374	-0.851975	-1.260515	-0.879762	-0.779185	-1.009547	-0.516749	-1.241669	-1.075280	-1.052413	-0.785844	-0.660099	-0.805952	-0.782770	-0.849670	-1.555807	-0.968452	-0.792184	-1.325446	-0.964091	-1.169917	-0.768840	-1.160530	-1.189836	-1.019469	-0.963252	-1.138465	-1.010490	-1.081451	-1.126368	-0.873919	-1.118591	-1.369303	-0.745644	-1.022441	-0.724520	-1.008596	-1.182709	-1.066885	-0.687828	-0.846086	-1.019701	-1.206866	-1.124366	-1.225751	-1.137886	-0.791830	-1.056086	-0.861594	-0.999389	-1.076823	-0.980983	-1.137507	-1.075108	-1.206984	-0.624506	-0.667343	-0.914630	-1.113819	-0.686188	-1.260222	-0.922086	-0.995017	-0.702534	-1.273740	-0.952945	-0.764738	-1.011547	-0.988654	-0.706712	-1.249549	-1.048633	-0.777704	-0.597922	-0.550255	-0.889199	-0.872168	-0.456314	-0.515336	-0.759973	-0.536020	-0.710551	-0.460065	-0.821721	-0.523332	-1.015116	-0.818503	-0.778744	-0.604256	-0.673777	-0.760309	-0.561216	-0.278338	-0.806330	-0.422764	-0.670694	-1.334518	-0.638146	-0.849234	-0.931388	-0.389529	-0.484515	-0.703317	-0.549378	-0.576284	-0.638338	-0.911217	-0.535317	-0.592776	-0.714898	-0.915389	-0.651993	-0.583477	-0.326291	-1.059991	-0.893470	-0.422125	-0.580318	-0.553465	-0.612518	-0.589027	-0.446101	-0.595313	-0.942148	-0.608294	-1.062441	-0.826033	-0.594941	-0.828552	-0.990781	-0.933683	-0.770418	-0.724172	-0.615737	0.085657	-0.555603	-0.573212	-0.690509	-0.788190	-0.923530	-0.678957	-0.520938	-0.461819	-0.732371	-1.208604	-0.772979	-1.051702	-0.882449	-0.811108	-0.024402	-1.225400	-0.825123	-0.265977	-0.866839	-0.097891	-0.475771	-0.452082	-0.687959	-1.279769	-1.168684	-1.226372	-1.398140	-1.175380	-1.509555	-1.266052	-1.415348	-1.341669	-1.258901	-1.233838	-1.324197	-1.220422	-1.296631	-1.160348	-1.290610	-1.325296	-1.290678	-1.325926	-1.172900	-1.135244	-1.290937	-1.249418
chr17	14229134	14239133	1.423413e+07	-0.951659	-0.815188	-0.729042	-1.197080	-0.878493	-1.156059	-1.083637	-1.135629	-0.730731	-0.797700	-0.950145	-0.901803	-0.989277	-1.198345	-0.713453	-0.782450	-1.107931	-1.221044	-1.157395	-0.964624	-0.854917	-1.253442	-0.871921	-0.780012	-1.001968	-0.510249	-1.238230	-1.074121	-1.050022	-0.776607	-0.658339	-0.800148	-0.776832	-0.837613	-1.554124	-0.961928	-0.789643	-1.311078	-0.958919	-1.163694	-0.763810	-1.150572	-1.188360	-1.013027	-0.954523	-1.138740	-1.000645	-1.085603	-1.128882	-0.869641	-1.117994	-1.357736	-0.744458	-1.022741	-0.725474	-0.998290	-1.176353	-1.062195	-0.681851	-0.841756	-1.014097	-1.205647	-1.119478	-1.217850	-1.139581	-0.789972	-1.046104	-0.858707	-0.988107	-1.069363	-0.983722	-1.131301	-1.073020	-1.202512	-0.613554	-0.658890	-0.904869	-1.118432	-0.683489	-1.267718	-0.920227	-0.994884	-0.695870	-1.267325	-0.945489	-0.760559	-1.010851	-0.984673	-0.697066	-1.251993	-1.046702	-0.779892	-0.600281	-0.555238	-0.887553	-0.871019	-0.456011	-0.521552	-0.755031	-0.546994	-0.710249	-0.470531	-0.825400	-0.524773	-1.003321	-0.821355	-0.780920	-0.600679	-0.683970	-0.768861	-0.561468	-0.270280	-0.805080	-0.429880	-0.681903	-1.332394	-0.642241	-0.848284	-0.922901	-0.386153	-0.491446	-0.707441	-0.552320	-0.576471	-0.637758	-0.906819	-0.535844	-0.594138	-0.714466	-0.907662	-0.654473	-0.587394	-0.335221	-1.059806	-0.909059	-0.421475	-0.588624	-0.555331	-0.610019	-0.594379	-0.453358	-0.596979	-0.938413	-0.612535	-1.056758	-0.826642	-0.605179	-0.837515	-1.004489	-0.940317	-0.765175	-0.712583	-0.619158	0.092634	-0.552600	-0.574122	-0.689976	-0.783469	-0.924134	-0.681531	-0.523635	-0.466075	-0.728765	-1.209964	-0.773315	-1.057150	-0.886010	-0.808769	-0.028312	-1.227089	-0.824369	-0.267930	-0.863231	-0.093880	-0.484275	-0.448157	-0.690791	-1.285928	-1.168730	-1.228955	-1.409181	-1.183804	-1.517084	-1.271611	-1.420406	-1.347113	-1.264372	-1.240957	-1.333707	-1.225707	-1.306280	-1.167794	-1.296232	-1.330637	-1.296854	-1.327675	-1.179257	-1.141055	-1.296587	-1.254816
chr17	14239134	14249577	1.424436e+07	-0.948420	-0.809423	-0.727759	-1.199735	-0.866321	-1.147719	-1.086346	-1.137120	-0.719556	-0.793094	-0.954279	-0.900615	-0.983500	-1.196381	-0.708038	-0.782294	-1.105119	-1.214370	-1.152602	-0.953788	-0.857957	-1.246155	-0.863975	-0.780917	-0.994219	-0.504273	-1.235051	-1.073118	-1.047532	-0.767628	-0.657032	-0.794421	-0.771141	-0.825515	-1.552483	-0.955505	-0.787431	-1.295921	-0.953702	-1.157411	-0.759261	-1.140113	-1.187048	-1.006601	-0.945642	-1.139057	-0.990586	-1.090039	-1.132014	-0.865776	-1.117380	-1.345894	-0.743634	-1.023119	-0.726704	-0.987958	-1.169583	-1.057657	-0.676211	-0.837681	-1.008410	-1.204686	-1.114443	-1.209308	-1.141355	-0.788443	-1.036514	-0.855837	-0.976677	-1.061801	-0.986689	-1.125158	-1.070620	-1.197878	-0.602877	-0.650539	-0.895334	-1.122847	-0.681244	-1.275136	-0.918720	-0.994493	-0.689409	-1.260779	-0.938004	-0.756430	-1.010158	-0.980652	-0.687571	-1.254816	-1.044637	-0.782237	-0.602901	-0.560634	-0.886323	-0.869774	-0.455742	-0.528158	-0.750645	-0.558642	-0.710162	-0.481685	-0.829354	-0.526374	-0.991598	-0.824356	-0.783807	-0.596901	-0.694720	-0.778037	-0.562361	-0.262474	-0.804144	-0.437290	-0.693547	-1.330305	-0.646569	-0.847894	-0.914059	-0.382933	-0.499251	-0.711704	-0.556068	-0.577382	-0.637307	-0.902613	-0.536742	-0.595908	-0.714175	-0.899568	-0.657575	-0.591786	-0.345176	-1.059743	-0.925073	-0.421134	-0.597304	-0.557574	-0.607944	-0.600330	-0.461630	-0.599272	-0.934961	-0.616831	-1.050565	-0.827540	-0.615395	-0.847231	-1.018449	-0.946585	-0.760434	-0.701258	-0.623182	0.099286	-0.549678	-0.575618	-0.690105	-0.778713	-0.924720	-0.684840	-0.526450	-0.470886	-0.724745	-1.210959	-0.773362	-1.062767	-0.889492	-0.806782	-0.032981	-1.228965	-0.823729	-0.270065	-0.859950	-0.090182	-0.493484	-0.444736	-0.693926	-1.292450	-1.168745	-1.231678	-1.420460	-1.192647	-1.524846	-1.277556	-1.425713	-1.352831	-1.270229	-1.248522	-1.343960	-1.231373	-1.316343	-1.176016	-1.302186	-1.336209	-1.303380	-1.329604	-1.186161	-1.147313	-1.302590	-1.260475
chr17	14249578	14259613	1.425460e+07	-0.945280	-0.804213	-0.726665	-1.201890	-0.853841	-1.139668	-1.089028	-1.138428	-0.708805	-0.788968	-0.958706	-0.900038	-0.978161	-1.194397	-0.703482	-0.782405	-1.102315	-1.207519	-1.148136	-0.943163	-0.861057	-1.238853	-0.856107	-0.781874	-0.986492	-0.499013	-1.232219	-1.072303	-1.045028	-0.759163	-0.656236	-0.788903	-0.765849	-0.813675	-1.550927	-0.949358	-0.785636	-1.280332	-0.948598	-1.151242	-0.755340	-1.129398	-1.185961	-1.000375	-0.936773	-1.139421	-0.980539	-1.094634	-1.135730	-0.862429	-1.116789	-1.334057	-0.743234	-1.023577	-0.728212	-0.977821	-1.162543	-1.053401	-0.671067	-0.833992	-1.002788	-1.204022	-1.109347	-1.200325	-1.143201	-0.787310	-1.027546	-0.853102	-0.965392	-1.054336	-0.989820	-1.119211	-1.067988	-1.193178	-0.592719	-0.642547	-0.886273	-1.126904	-0.679531	-1.282280	-0.917645	-0.993842	-0.683333	-1.254269	-0.930652	-0.752478	-1.009494	-0.976687	-0.678399	-1.257953	-1.042454	-0.784694	-0.605728	-0.566340	-0.885558	-0.868437	-0.455521	-0.535028	-0.746883	-0.570745	-0.710311	-0.493351	-0.833558	-0.528132	-0.980147	-0.827471	-0.787391	-0.592998	-0.705833	-0.787681	-0.563868	-0.255047	-0.803528	-0.444857	-0.705408	-1.328276	-0.651080	-0.848073	-0.905014	-0.379960	-0.507765	-0.716039	-0.560537	-0.579028	-0.636984	-0.898704	-0.538019	-0.598055	-0.714035	-0.891257	-0.661261	-0.596561	-0.356028	-1.059779	-0.941248	-0.421097	-0.606203	-0.560154	-0.606328	-0.606767	-0.470764	-0.602160	-0.931855	-0.621090	-1.043970	-0.828691	-0.625434	-0.857544	-1.032397	-0.952397	-0.756330	-0.690422	-0.627747	0.105498	-0.546908	-0.577684	-0.690891	-0.774036	-0.925275	-0.688824	-0.529302	-0.476162	-0.720336	-1.211533	-0.773100	-1.068492	-0.892842	-0.805182	-0.038351	-1.230994	-0.823227	-0.272374	-0.857087	-0.086868	-0.503239	-0.441879	-0.697299	-1.299383	-1.168632	-1.234486	-1.431878	-1.201918	-1.532841	-1.283939	-1.431334	-1.358852	-1.276539	-1.256557	-1.355131	-1.237488	-1.326847	-1.185240	-1.308518	-1.341946	-1.310296	-1.331782	-1.193753	-1.154159	-1.308993	-1.266433
chr17	14259614	14269613	1.426461e+07	-0.942363	-0.799670	-0.725767	-1.203481	-0.841409	-1.132095	-1.091633	-1.139516	-0.698726	-0.785423	-0.963296	-0.900051	-0.973413	-1.192440	-0.699893	-0.782798	-1.099587	-1.200667	-1.144123	-0.933049	-0.864159	-1.231743	-0.848521	-0.782839	-0.978996	-0.494601	-1.229795	-1.071691	-1.042607	-0.751452	-0.655960	-0.783725	-0.761088	-0.802411	-1.549492	-0.943666	-0.784305	-1.264747	-0.943777	-1.145364	-0.752152	-1.118726	-1.185132	-0.994528	-0.928116	-1.139811	-0.970755	-1.099240	-1.139922	-0.859673	-1.116253	-1.322542	-0.743267	-1.024117	-0.729968	-0.968114	-1.155418	-1.049548	-0.666562	-0.830796	-0.997393	-1.203670	-1.104286	-1.191166	-1.145093	-0.786607	-1.019395	-0.850598	-0.954548	-1.047178	-0.993005	-1.113593	-1.065234	-1.188537	-0.583305	-0.635166	-0.877924	-1.130457	-0.678402	-1.288959	-0.917038	-0.992961	-0.677811	-1.247973	-0.923609	-0.748812	-1.008880	-0.972885	-0.669823	-1.261284	-1.040198	-0.787177	-0.608672	-0.572164	-0.885281	-0.867042	-0.455361	-0.541941	-0.743815	-0.582893	-0.710697	-0.505176	-0.837909	-0.530004	-0.969298	-0.830623	-0.791557	-0.589111	-0.716952	-0.797481	-0.565893	-0.248193	-0.803236	-0.452339	-0.717108	-1.326358	-0.655647	-0.848796	-0.896042	-0.377339	-0.516667	-0.720326	-0.565536	-0.581334	-0.636791	-0.895231	-0.539655	-0.600498	-0.714053	-0.883001	-0.665404	-0.601551	-0.367432	-1.059889	-0.957100	-0.421345	-0.615039	-0.562975	-0.605195	-0.613462	-0.480426	-0.605535	-0.929183	-0.625179	-1.037199	-0.830039	-0.635028	-0.868117	-1.045902	-0.957617	-0.752998	-0.680407	-0.632700	0.111111	-0.544380	-0.580243	-0.692279	-0.769610	-0.925791	-0.693319	-0.532084	-0.481709	-0.715651	-1.211668	-0.772547	-1.074188	-0.895984	-0.803990	-0.044244	-1.233115	-0.822876	-0.274813	-0.854751	-0.084019	-0.513225	-0.439637	-0.700791	-1.305984	-1.168385	-1.237062	-1.442293	-1.210634	-1.540259	-1.290060	-1.436683	-1.364542	-1.282616	-1.264182	-1.365995	-1.243386	-1.336704	-1.194419	-1.314550	-1.347226	-1.316864	-1.333966	-1.201191	-1.160856	-1.315105	-1.272069
chr17	14269614	14279613	1.427461e+07	-0.939652	-0.795695	-0.725042	-1.204529	-0.828828	-1.124840	-1.094221	-1.140400	-0.689118	-0.782385	-0.968109	-0.900622	-0.969176	-1.190467	-0.697189	-0.783501	-1.096872	-1.193684	-1.140485	-0.923263	-0.867315	-1.224690	-0.841076	-0.783802	-0.971605	-0.490936	-1.227718	-1.071258	-1.040248	-0.744366	-0.656191	-0.778766	-0.756759	-0.791525	-1.548147	-0.938337	-0.783411	-1.248913	-0.939188	-1.139676	-0.749644	-1.107925	-1.184526	-0.988973	-0.919485	-1.140213	-0.961049	-1.103915	-1.144639	-0.857442	-1.115781	-1.311150	-0.743720	-1.024764	-0.732000	-0.958630	-1.148083	-1.046033	-0.662624	-0.828033	-0.992148	-1.203609	-1.099122	-1.181704	-1.147068	-0.786320	-1.011869	-0.848297	-0.943946	-1.040211	-0.996273	-1.108183	-1.062351	-1.183893	-0.574420	-0.628305	-0.870136	-1.133529	-0.677839	-1.295290	-0.916881	-0.991860	-0.672735	-1.241786	-0.916747	-0.745366	-1.008301	-0.969180	-0.661651	-1.264863	-1.037793	-0.789729	-0.611807	-0.578219	-0.885486	-0.865558	-0.455265	-0.549038	-0.741339	-0.595298	-0.711347	-0.517412	-0.842517	-0.532039	-0.958823	-0.833894	-0.796384	-0.585187	-0.728292	-0.807624	-0.568423	-0.241737	-0.803259	-0.459885	-0.728896	-1.324502	-0.660366	-0.850057	-0.886947	-0.375022	-0.526087	-0.724665	-0.571120	-0.584326	-0.636717	-0.892146	-0.541707	-0.603268	-0.714233	-0.874635	-0.670078	-0.606843	-0.379606	-1.060052	-0.972963	-0.421879	-0.623983	-0.566087	-0.604510	-0.620527	-0.490761	-0.609448	-0.926885	-0.629177	-1.030138	-0.831602	-0.644405	-0.879152	-1.059244	-0.962387	-0.750377	-0.671014	-0.638132	0.116274	-0.542047	-0.583347	-0.694272	-0.765382	-0.926302	-0.698373	-0.534838	-0.487598	-0.710576	-1.211379	-0.771707	-1.080011	-0.899009	-0.803148	-0.050771	-1.235378	-0.822652	-0.277464	-0.852913	-0.081551	-0.523644	-0.437935	-0.704467	-1.312574	-1.168138	-1.239633	-1.452690	-1.219335	-1.547665	-1.296171	-1.442022	-1.370223	-1.288683	-1.271792	-1.376839	-1.249274	-1.346542	-1.203582	-1.320572	-1.352497	-1.323421	-1.336145	-1.208616	-1.167541	-1.321207	-1.277695
chr17	14279614	14289626	14284620	-0.937181	-0.792284	-0.724493	-1.205023	-0.816115	-1.117878	-1.096801	-1.141077	-0.679985	-0.779860	-0.973135	-0.901742	-0.965467	-1.188479	-0.695374	-0.784543	-1.094162	-1.186567	-1.137227	-0.913800	-0.870512	-1.217669	-0.833777	-0.784747	-0.964343	-0.488014	-1.225979	-1.070993	-1.037972	-0.737927	-0.656948	-0.774013	-0.752853	-0.781052	-1.546899	-0.933388	-0.782963	-1.232848	-0.934866	-1.134184	-0.747830	-1.097014	-1.184124	-0.983729	-0.910849	-1.140604	-0.951422	-1.108633	-1.149867	-0.855744	-1.115413	-1.299888	-0.744595	-1.025535	-0.734311	-0.949345	-1.140522	-1.042873	-0.659280	-0.825718	-0.987074	-1.203834	-1.093802	-1.171967	-1.149136	-0.786464	-1.004939	-0.846227	-0.933585	-1.033450	-0.999606	-1.102971	-1.059367	-1.179266	-0.566032	-0.622023	-0.862918	-1.136067	-0.677863	-1.301279	-0.917170	-0.990566	-0.668105	-1.235717	-0.910073	-0.742143	-1.007764	-0.965582	-0.653887	-1.268679	-1.035215	-0.792344	-0.615158	-0.584497	-0.886184	-0.863990	-0.455241	-0.556315	-0.739420	-0.607910	-0.712289	-0.530064	-0.847399	-0.534249	-0.948743	-0.837296	-0.801868	-0.581273	-0.739833	-0.818088	-0.571416	-0.235663	-0.803598	-0.467488	-0.740768	-1.322714	-0.665241	-0.851843	-0.877726	-0.373014	-0.535975	-0.729057	-0.577247	-0.588002	-0.636761	-0.889489	-0.544208	-0.606347	-0.714583	-0.866170	-0.675272	-0.612429	-0.392531	-1.060253	-0.988824	-0.422706	-0.633021	-0.569495	-0.604279	-0.627933	-0.501708	-0.613893	-0.924965	-0.633083	-1.022832	-0.833375	-0.653580	-0.890633	-1.072419	-0.966725	-0.748477	-0.662260	-0.644039	0.120997	-0.539921	-0.587010	-0.696870	-0.761402	-0.926831	-0.703958	-0.537546	-0.493780	-0.705106	-1.210691	-0.770599	-1.085987	-0.901939	-0.802620	-0.057918	-1.237780	-0.822547	-0.280356	-0.851602	-0.079448	-0.534492	-0.436760	-0.708325	-1.319057	-1.167781	-1.242074	-1.462653	-1.227822	-1.554831	-1.302198	-1.447285	-1.375793	-1.294694	-1.279247	-1.387648	-1.255115	-1.356136	-1.212855	-1.326504	-1.357518	-1.329862	-1.338355	-1.216064	-1.174258	-1.327218	-1.283225
chr17	14289627	14299626	1.429463e+07	-0.934994	-0.789438	-0.724135	-1.204952	-0.803323	-1.111201	-1.099375	-1.141539	-0.671355	-0.777858	-0.978344	-0.903395	-0.962311	-1.186480	-0.694448	-0.785939	-1.091452	-1.179338	-1.134365	-0.904684	-0.873732	-1.210682	-0.826660	-0.785663	-0.957251	-0.485835	-1.224576	-1.070884	-1.035804	-0.732159	-0.658250	-0.769468	-0.749371	-0.771062	-1.545759	-0.928848	-0.782954	-1.216624	-0.930863	-1.128909	-0.746704	-1.086054	-1.183910	-0.978819	-0.902214	-1.140963	-0.941917	-1.113340	-1.155564	-0.854589	-1.115193	-1.288790	-0.745885	-1.026434	-0.736892	-0.940254	-1.132737	-1.040079	-0.656567	-0.823877	-0.982207	-1.204335	-1.088295	-1.162015	-1.151306	-0.787060	-0.998599	-0.844407	-0.923496	-1.026932	-1.002976	-1.097969	-1.056318	-1.174685	-0.558143	-0.616380	-0.856307	-1.138017	-0.678490	-1.306911	-0.917883	-0.989105	-0.663955	-1.229794	-0.903607	-0.739168	-1.007283	-0.962107	-0.646529	-1.272731	-1.032445	-0.795013	-0.618759	-0.591008	-0.887407	-0.862341	-0.455293	-0.563768	-0.738030	-0.620692	-0.713555	-0.543155	-0.852568	-0.536640	-0.939078	-0.840834	-0.808012	-0.577428	-0.751565	-0.828855	-0.574842	-0.229956	-0.804255	-0.475137	-0.752722	-1.321006	-0.670272	-0.854157	-0.868381	-0.371322	-0.546289	-0.733509	-0.583898	-0.592374	-0.636926	-0.887303	-0.547197	-0.609735	-0.715115	-0.857614	-0.680975	-0.618317	-0.406196	-1.060484	-1.004672	-0.423835	-0.642145	-0.573227	-0.604522	-0.635655	-0.513212	-0.618876	-0.923435	-0.636902	-1.015326	-0.835355	-0.662570	-0.902561	-1.085437	-0.970639	-0.747313	-0.654158	-0.650421	0.125270	-0.538018	-0.591262	-0.700086	-0.757719	-0.927397	-0.710061	-0.540188	-0.500213	-0.699231	-1.209628	-0.769239	-1.092143	-0.904789	-0.802374	-0.065682	-1.240328	-0.822552	-0.283519	-0.850858	-0.077700	-0.545777	-0.436108	-0.712369	-1.325508	-1.167206	-1.244330	-1.472067	-1.236127	-1.561729	-1.308217	-1.452541	-1.381302	-1.300755	-1.286590	-1.398668	-1.261018	-1.365513	-1.222578	-1.332421	-1.362175	-1.336251	-1.340671	-1.223753	-1.181217	-1.333215	-1.288722
chr17	14299627	14309626	1.430463e+07	-0.933127	-0.787142	-0.723984	-1.204313	-0.790500	-1.104793	-1.101952	-1.141778	-0.663253	-0.776388	-0.983694	-0.905559	-0.959717	-1.184481	-0.694389	-0.787697	-1.088723	-1.172004	-1.131909	-0.895945	-0.876947	-1.203734	-0.819765	-0.786546	-0.950367	-0.484400	-1.223497	-1.070924	-1.033763	-0.727065	-0.660108	-0.765135	-0.746305	-0.761614	-1.544738	-0.924725	-0.783356	-1.200312	-0.927219	-1.123862	-0.746245	-1.075105	-1.183874	-0.974256	-0.893579	-1.141271	-0.932580	-1.117979	-1.161677	-0.853987	-1.115158	-1.277893	-0.747575	-1.027466	-0.739726	-0.931344	-1.124731	-1.037648	-0.654505	-0.822516	-0.977570	-1.205101	-1.082579	-1.151905	-1.153594	-0.788125	-0.992845	-0.842842	-0.913700	-1.020697	-1.006347	-1.093185	-1.053226	-1.170168	-0.550759	-0.611408	-0.850339	-1.139338	-0.679723	-1.312167	-0.918987	-0.987497	-0.660312	-1.224038	-0.897370	-0.736469	-1.006864	-0.958760	-0.639542	-1.277043	-1.029447	-0.797740	-0.622651	-0.597787	-0.889193	-0.860603	-0.455429	-0.571427	-0.737148	-0.633672	-0.715182	-0.556782	-0.858046	-0.539222	-0.929802	-0.844526	-0.814846	-0.573694	-0.763545	-0.839951	-0.578700	-0.224579	-0.805229	-0.482858	-0.764800	-1.319380	-0.675487	-0.857021	-0.858881	-0.369948	-0.557037	-0.738051	-0.591093	-0.597486	-0.637228	-0.885626	-0.550731	-0.613461	-0.715843	-0.848933	-0.687204	-0.624549	-0.420642	-1.060733	-1.020550	-0.425281	-0.651392	-0.577336	-0.605268	-0.643706	-0.525271	-0.624428	-0.922306	-0.640663	-1.007628	-0.837546	-0.671436	-0.914983	-1.098366	-0.974149	-0.746899	-0.646686	-0.657302	0.129090	-0.536355	-0.596149	-0.703959	-0.754367	-0.928022	-0.716713	-0.542755	-0.506893	-0.692907	-1.208209	-0.767632	-1.098524	-0.907578	-0.802386	-0.074101	-1.243046	-0.822667	-0.287003	-0.850710	-0.076291	-0.557569	-0.435981	-0.716626	-1.332309	-1.166443	-1.246585	-1.481678	-1.244786	-1.568830	-1.314555	-1.458107	-1.387102	-1.307200	-1.294257	-1.410470	-1.267305	-1.375275	-1.233169	-1.338678	-1.366800	-1.342974	-1.343180	-1.232063	-1.188766	-1.339549	-1.294536
chr17	14309627	14319626	1.431463e+07	-0.931603	-0.785377	-0.724050	-1.203113	-0.777682	-1.098618	-1.104541	-1.141796	-0.655672	-0.775449	-0.989146	-0.908212	-0.957673	-1.182498	-0.695158	-0.789824	-1.085964	-1.164558	-1.129850	-0.887596	-0.880137	-1.196821	-0.813125	-0.787392	-0.943724	-0.483699	-1.222726	-1.071118	-1.031866	-0.722635	-0.662521	-0.761024	-0.743639	-0.752732	-1.543840	-0.921004	-0.784140	-1.183943	-0.923958	-1.119041	-0.746422	-1.064213	-1.184012	-0.970048	-0.884935	-1.141511	-0.923445	-1.122506	-1.168164	-0.853949	-1.115342	-1.267220	-0.749658	-1.028638	-0.742794	-0.922597	-1.116505	-1.035563	-0.653104	-0.821638	-0.973181	-1.206111	-1.076626	-1.141677	-1.156008	-0.789664	-0.987649	-0.841530	-0.904204	-1.014775	-1.009687	-1.088613	-1.050099	-1.165717	-0.543878	-0.607115	-0.845039	-1.140011	-0.681552	-1.317036	-0.920457	-0.985754	-0.657179	-1.218454	-0.891368	-0.734071	-1.006504	-0.955541	-0.632920	-1.281625	-1.026190	-0.800511	-0.626843	-0.604839	-0.891572	-0.858777	-0.455655	-0.579291	-0.736774	-0.646812	-0.717192	-0.570979	-0.863816	-0.541988	-0.920940	-0.848366	-0.822360	-0.570141	-0.775777	-0.851351	-0.582969	-0.219521	-0.806523	-0.490636	-0.776974	-1.317842	-0.680892	-0.860453	-0.849259	-0.368902	-0.568181	-0.742694	-0.598823	-0.603371	-0.637697	-0.884507	-0.554863	-0.617551	-0.716777	-0.840131	-0.693944	-0.631141	-0.435841	-1.060984	-1.036404	-0.427054	-0.660767	-0.581855	-0.606537	-0.652062	-0.537835	-0.630557	-0.921600	-0.644375	-0.999774	-0.839937	-0.680189	-0.927879	-1.111206	-0.977238	-0.747264	-0.639860	-0.664676	0.132432	-0.534964	-0.601688	-0.708513	-0.751388	-0.928725	-0.723920	-0.545220	-0.513785	-0.686116	-1.206455	-0.765789	-1.105142	-0.910301	-0.802638	-0.083181	-1.245947	-0.822896	-0.290844	-0.851183	-0.075218	-0.569883	-0.436382	-0.721100	-1.338469	-1.165565	-1.248476	-1.490019	-1.252505	-1.575033	-1.320265	-1.463174	-1.392356	-1.313104	-1.301068	-1.421383	-1.273076	-1.383951	-1.243164	-1.344376	-1.370618	-1.349047	-1.345533	-1.239836	NaN	-1.345300	-1.299843
chr17	14319627	14329626	1.432463e+07	-0.930437	-0.784126	-0.724345	-1.201361	-0.764906	-1.092632	-1.107146	-1.141604	-0.648595	-0.775042	-0.994666	-0.911333	-0.956159	-1.180549	-0.696707	-0.792321	-1.083168	-1.156998	-1.128186	-0.879658	-0.883287	-1.189934	-0.806781	-0.788206	-0.937357	-0.483717	-1.222242	-1.071476	-1.030133	-0.718865	-0.665478	-0.757156	-0.741362	-0.744444	-1.543066	-0.917666	-0.785277	-1.167557	-0.921099	-1.114446	-0.747214	-1.053422	-1.184324	-0.966211	-0.876284	-1.141674	-0.914556	-1.126885	-1.174991	-0.854491	-1.115775	-1.256794	-0.752135	-1.029957	-0.746083	-0.914002	-1.108070	-1.033799	-0.652359	-0.821233	-0.969049	-1.207338	-1.070416	-1.131368	-1.158557	-0.791681	-0.982989	-0.840476	-0.895031	-1.009208	-1.012975	-1.084242	-1.046951	-1.161317	-0.537505	-0.603498	-0.840430	-1.140030	-0.683955	-1.321491	-0.922281	-0.983887	-0.654543	-1.213047	-0.885607	-0.732007	-1.006197	-0.952450	-0.626841	-1.286325	-1.022764	-0.803211	-0.631191	-0.611926	-0.894460	-0.856936	-0.455978	-0.587109	-0.736901	-0.659661	-0.719524	-0.585304	-0.869662	-0.544839	-0.912767	-0.852220	-0.830276	-0.566931	-0.787866	-0.862664	-0.587474	-0.214918	-0.808085	-0.498219	-0.788834	-1.316440	-0.686318	-0.864330	-0.839860	-0.368215	-0.579323	-0.747284	-0.606809	-0.609833	-0.638344	-0.884000	-0.559488	-0.621881	-0.717884	-0.831489	-0.700944	-0.637878	-0.451236	-1.061209	-1.051683	-0.429085	-0.669976	-0.586643	-0.608276	-0.660412	-0.550441	-0.637040	-0.921335	-0.647929	-0.992051	-0.842442	-0.688572	-0.940798	-1.123553	-0.979813	-0.748388	-0.633866	-0.672284	0.135191	-0.533908	-0.607677	-0.713590	-0.748895	-0.929485	-0.731429	-0.547492	-0.520632	-0.679092	-1.204452	-0.763784	-1.111786	-0.912874	-0.803097	-0.092607	-1.248931	-0.823234	-0.294939	-0.852236	-0.074492	-0.582308	-0.437277	-0.725644	-1.344145	-1.164677	-1.250153	-1.497555	-1.259565	-1.580650	-1.325512	-1.467856	-1.397202	-1.318573	-1.307284	-1.431536	-1.278428	-1.391875	-1.252544	-1.349641	-1.373977	-1.354637	-1.347738	-1.247103	NaN	-1.350605	-1.304756
chr17	14329627	14339744	1.433469e+07	-0.929623	-0.783375	-0.724881	-1.199056	-0.752143	-1.086764	-1.109779	-1.141217	-0.641954	-0.775166	-1.000257	-0.914929	-0.955150	-1.178630	-0.698997	-0.795213	-1.080312	-1.149287	-1.126909	-0.872102	-0.886411	-1.183025	-0.800741	-0.789000	-0.931270	-0.484451	-1.222016	-1.072028	-1.028566	-0.715739	-0.668992	-0.753542	-0.739450	-0.736741	-1.542404	-0.914677	-0.786747	-1.151087	-0.918645	-1.110046	-0.748619	-1.042708	-1.184813	-0.962749	-0.867573	-1.141757	-0.905901	-1.131112	-1.182158	-0.855640	-1.116475	-1.246577	-0.755025	-1.031452	-0.749608	-0.905498	-1.099390	-1.032316	-0.652267	-0.821287	-0.965147	-1.208758	-1.063889	-1.120943	-1.161263	-0.794197	-0.978819	-0.839681	-0.886162	-1.003996	-1.016200	-1.080032	-1.043785	-1.156927	-0.531599	-0.600533	-0.836512	-1.139389	-0.686931	-1.325517	-0.924460	-0.981890	-0.652387	-1.207795	-0.880058	-0.730298	-1.005928	-0.949471	-0.621150	-1.291221	-1.019099	-0.805866	-0.635768	-0.619167	-0.897889	-0.855072	-0.456423	-0.595040	-0.737513	-0.672443	-0.722221	-0.600031	-0.875663	-0.547817	-0.905111	-0.856154	-0.838714	-0.564035	-0.800040	-0.874078	-0.592270	-0.210655	-0.809934	-0.505763	-0.800590	-1.315148	-0.691875	-0.868708	-0.830534	-0.367880	-0.590644	-0.751899	-0.615174	-0.616982	-0.639200	-0.884109	-0.564710	-0.626538	-0.719180	-0.822836	-0.708305	-0.644878	-0.467053	-1.061393	-1.066654	-0.431391	-0.679199	-0.591772	-0.610494	-0.668878	-0.563278	-0.643966	-0.921489	-0.651396	-0.984335	-0.845109	-0.696764	-0.953961	-1.135662	-0.981931	-0.750269	-0.628547	-0.680253	0.137415	-0.533181	-0.614200	-0.719267	-0.746844	-0.930317	-0.739365	-0.549604	-0.527543	-0.671725	-1.202191	-0.761584	-1.118586	-0.915360	-0.803747	-0.102529	-1.252042	-0.823687	-0.299378	-0.853852	-0.074066	-0.595058	-0.438655	-0.730339	-1.349200	-1.163754	-1.251532	-1.504027	-1.265742	-1.585472	-1.330156	-1.472021	-1.401532	-1.323490	-1.312684	-1.440722	-1.283253	-1.398811	-1.261171	-1.354359	-1.376677	-1.359604	-1.349779	-1.253745	NaN	-1.355336	-1.309191
chr17	14339745	14349798	1.434477e+07	-0.929152	-0.783099	-0.725668	-1.196200	-0.739483	-1.080994	-1.112411	-1.140644	-0.635743	-0.775825	-1.005862	-0.918973	-0.954632	-1.176737	-0.701983	-0.798498	-1.077402	-1.141445	-1.126015	-0.864954	-0.889493	-1.176096	-0.795075	-0.789782	-0.925521	-0.485895	-1.222016	-1.072790	-1.027182	-0.713273	-0.673052	-0.750214	-0.737896	-0.729687	-1.541852	-0.912028	-0.788506	-1.134616	-0.916620	-1.105845	-0.750628	-1.032135	-1.185475	-0.959682	-0.858826	-1.141746	-0.897533	-1.135151	-1.189602	-0.857418	-1.117441	-1.236619	-0.758319	-1.033131	-0.753352	-0.897089	-1.090497	-1.031088	-0.652819	-0.821794	-0.961481	-1.210325	-1.057033	-1.110453	-1.164126	-0.797209	-0.975139	-0.839150	-0.877660	-0.999180	-1.019314	-1.075973	-1.040623	-1.152534	-0.526164	-0.598221	-0.833319	-1.138074	-0.690465	-1.329063	-0.926967	-0.979769	-0.650710	-1.202716	-0.874742	-0.728980	-1.005670	-0.946609	-0.615910	-1.296220	-1.015255	-0.808403	-0.640481	-0.626414	-0.901780	-0.853238	-0.456989	-0.602962	-0.738584	-0.684927	-0.725241	-0.614909	-0.881686	-0.550863	-0.898082	-0.860090	-0.847512	-0.561512	-0.812093	-0.885369	-0.597249	-0.206783	-0.812029	-0.513156	-0.812025	-1.313983	-0.697481	-0.873488	-0.821451	-0.367915	-0.601928	-0.756442	-0.623752	-0.624681	-0.640261	-0.884845	-0.570443	-0.631438	-0.720635	-0.814305	-0.715875	-0.652008	-0.482973	-1.061524	-1.081059	-0.433898	-0.688268	-0.597128	-0.613126	-0.677291	-0.576095	-0.651185	-0.922032	-0.654710	-0.976773	-0.847900	-0.704634	-0.967128	-1.147345	-0.983561	-0.752848	-0.623952	-0.688426	0.139067	-0.532800	-0.621108	-0.725412	-0.745260	-0.931195	-0.747577	-0.551509	-0.534374	-0.664164	-1.199737	-0.759220	-1.125432	-0.917738	-0.804548	-0.112756	-1.255208	-0.824234	-0.304091	-0.855954	-0.073908	-0.607892	-0.440458	-0.735093	-1.353617	-1.162801	-1.252608	-1.509414	-1.271018	-1.589482	-1.334182	-1.475657	-1.405332	-1.327840	-1.317250	-1.448912	-1.287538	-1.404736	-1.269018	-1.358513	-1.378710	-1.363931	-1.351651	-1.259741	NaN	-1.359476	-1.313133
chr17	14349799	14359798	1.435480e+07	-0.928995	-0.783254	-0.726704	-1.192802	-0.727062	-1.075321	-1.114994	-1.139890	-0.629974	-0.776992	-1.011375	-0.923395	-0.954579	-1.174867	-0.705583	-0.802132	-1.074446	-1.133533	-1.125486	-0.858255	-0.892492	-1.169192	-0.789856	-0.790546	-0.920175	-0.488004	-1.222188	-1.073754	-1.025991	-0.711474	-0.677594	-0.747200	-0.736682	-0.723357	-1.541403	-0.909706	-0.790494	-1.118303	-0.915036	-1.101865	-0.753190	-1.021803	-1.186283	-0.957031	-0.850107	-1.141617	-0.889538	-1.138935	-1.197203	-0.859804	-1.118641	-1.227012	-0.761971	-1.034984	-0.757257	-0.888805	-1.081482	-1.030072	-0.653962	-0.822737	-0.958062	-1.211971	-1.049871	-1.099992	-1.167121	-0.800668	-0.971960	-0.838882	-0.869610	-0.994804	-1.022250	-1.072063	-1.037488	-1.148128	-0.521215	-0.596534	-0.830862	-1.136094	-0.694517	-1.332061	-0.929730	-0.977523	-0.649496	-1.197843	-0.869702	-0.728073	-1.005374	-0.943873	-0.610949	-1.301457	-1.011099	-0.810865	-0.645450	-0.633858	-0.906237	-0.851392	-0.457696	-0.611113	-0.740127	-0.697472	-0.728681	-0.630396	-0.887883	-0.554065	-0.891453	-0.864121	-0.856923	-0.559293	-0.824385	-0.896848	-0.602546	-0.203168	-0.814437	-0.520630	-0.823454	-1.312903	-0.703303	-0.878795	-0.812341	-0.368351	-0.613495	-0.761020	-0.632791	-0.633154	-0.641570	-0.886250	-0.576864	-0.636718	-0.722283	-0.805620	-0.723865	-0.659472	-0.499447	-1.061596	-1.095310	-0.436642	-0.697444	-0.602839	-0.616235	-0.685886	-0.589255	-0.658890	-0.922953	-0.657950	-0.969141	-0.850900	-0.712405	-0.980676	-1.158949	-0.984737	-0.756190	-0.619923	-0.697037	0.140188	-0.532755	-0.628580	-0.732173	-0.744084	-0.932132	-0.756300	-0.553250	-0.541297	-0.656189	-1.197032	-0.756599	-1.132526	-0.920093	-0.805492	-0.123584	-1.258496	-0.824871	-0.309232	-0.858560	-0.073973	-0.621172	-0.442711	-0.740039	-1.358008	-1.161853	-1.253677	-1.514769	-1.276262	-1.593469	-1.338184	-1.479271	-1.409110	-1.332165	-1.321790	-1.457054	-1.291797	-1.410627	-1.276819	-1.362644	-1.380730	-1.368233	-1.353511	-1.265702	NaN	-1.363592	-1.317053
chr17	14359799	14369798	1.436480e+07	-0.929112	-0.783784	-0.727983	-1.188851	-0.714869	-1.069676	-1.117515	-1.138949	-0.624598	-0.778643	-1.016758	-0.928167	-0.954962	-1.172975	-0.709744	-0.806119	-1.071429	-1.125519	-1.125288	-0.851958	-0.895419	-1.162278	-0.785069	-0.791303	-0.915221	-0.490746	-1.222480	-1.074910	-1.024992	-0.710299	-0.682574	-0.744481	-0.735762	-0.717733	-1.541051	-0.907645	-0.792686	-1.102114	-0.913865	-1.098074	-0.756264	-1.011679	-1.187218	-0.954768	-0.841379	-1.141346	-0.881903	-1.142445	-1.204924	-0.862784	-1.120041	-1.217720	-0.765974	-1.037020	-0.761304	-0.880596	-1.072334	-1.029215	-0.655640	-0.824106	-0.954858	-1.213652	-1.042353	-1.089534	-1.170239	-0.804548	-0.969247	-0.838865	-0.861990	-0.990852	-1.024983	-1.068255	-1.034366	-1.143652	-0.516692	-0.595404	-0.829094	-1.133452	-0.699088	-1.334490	-0.932693	-0.975127	-0.648701	-1.193139	-0.864916	-0.727578	-1.004997	-0.941240	-0.606347	-1.306835	-1.006684	-0.813171	-0.650575	-0.641344	-0.911175	-0.849573	-0.458545	-0.619353	-0.742102	-0.709837	-0.732492	-0.646237	-0.894124	-0.557373	-0.885313	-0.868153	-0.866773	-0.557431	-0.836703	-0.908292	-0.608067	-0.199861	-0.817135	-0.528074	-0.834647	-1.311923	-0.709237	-0.884541	-0.803368	-0.369220	-0.625125	-0.765517	-0.642133	-0.642254	-0.643128	-0.888323	-0.583877	-0.642276	-0.724090	-0.796916	-0.732122	-0.667131	-0.516168	-1.061612	-1.109128	-0.439534	-0.706561	-0.608768	-0.619767	-0.694500	-0.602516	-0.666929	-0.924215	-0.661032	-0.961577	-0.854056	-0.719918	-0.994356	-1.170251	-0.985431	-0.760239	-0.616520	-0.705930	0.140747	-0.533060	-0.636468	-0.739402	-0.743335	-0.933101	-0.765384	-0.554776	-0.548152	-0.647936	-1.194136	-0.753739	-1.139737	-0.922399	-0.806519	-0.134821	-1.261812	-0.825577	-0.314734	-0.861580	-0.074217	-0.634649	-0.445347	-0.745088	-1.362387	-1.160907	-1.254743	-1.520110	-1.281492	-1.597446	-1.342175	-1.482876	-1.412878	-1.336478	-1.326318	-1.465174	-1.296045	-1.416502	-1.284599	-1.366763	-1.382746	-1.372523	-1.355367	-1.271647	NaN	-1.367698	-1.320962
chr17	14369799	14379864	1.437483e+07	-0.929492	-0.784642	-0.729507	-1.184331	-0.702869	-1.063998	-1.119967	-1.137805	-0.619579	-0.780766	-1.022001	-0.933281	-0.955759	-1.171020	-0.714435	-0.810496	-1.068343	-1.117351	-1.125399	-0.846017	-0.898298	-1.155297	-0.780700	-0.792075	-0.910658	-0.494114	-1.222857	-1.076257	-1.024201	-0.709723	-0.687967	-0.742036	-0.735103	-0.712801	-1.540794	-0.905791	-0.795075	-1.085975	-0.913076	-1.094438	-0.759833	-1.001704	-1.188276	-0.952879	-0.832589	-1.140918	-0.874603	-1.145674	-1.212764	-0.866359	-1.121622	-1.208687	-0.770340	-1.039250	-0.765498	-0.872407	-1.063010	-1.028481	-0.657819	-0.825906	-0.951840	-1.215337	-1.034411	-1.079027	-1.173487	-0.808842	-0.966974	-0.839089	-0.854764	-0.987307	-1.027498	-1.064514	-1.031243	-1.139054	-0.512540	-0.594783	-0.827965	-1.130141	-0.704191	-1.336341	-0.935814	-0.972555	-0.648294	-1.188561	-0.860362	-0.727506	-1.004497	-0.938680	-0.602290	-1.312078	-1.002229	-0.815197	-0.655585	-0.648495	-0.916302	-0.847870	-0.459501	-0.627285	-0.744359	-0.721433	-0.736469	-0.661657	-0.900092	-0.560628	-0.879885	-0.871972	-0.876538	-0.555987	-0.848460	-0.919141	-0.613539	-0.196973	-0.819994	-0.535167	-0.845077	-1.311074	-0.714984	-0.890418	-0.794952	-0.370478	-0.636248	-0.769692	-0.651297	-0.651490	-0.644864	-0.890911	-0.591110	-0.647810	-0.725948	-0.788602	-0.740216	-0.674597	-0.532293	-1.061588	-1.121865	-0.442392	-0.715195	-0.614583	-0.623516	-0.702708	-0.615226	-0.674868	-0.925710	-0.663814	-0.954434	-0.857199	-0.726820	-1.007494	-1.180730	-0.985657	-0.764742	-0.613827	-0.714645	0.140757	-0.533686	-0.644341	-0.746682	-0.743016	-0.934055	-0.774365	-0.556022	-0.554583	-0.639827	-1.191218	-0.750781	-1.146701	-0.924563	-0.807540	-0.145889	-1.264959	-0.826314	-0.320316	-0.864787	-0.074577	-0.647642	-0.448178	-0.749989	-1.367138	-1.159736	-1.255766	-1.525639	-1.287011	-1.601566	-1.346490	-1.486736	-1.416978	-1.341211	-1.331063	-1.474116	-1.300730	-1.422764	-1.293357	-1.371262	-1.384581	-1.377162	-1.357508	-1.278275	-1.232244	-1.372149	-1.325284
chr17	14379865	14389909	14384887	-0.930127	-0.785770	-0.731272	-1.179260	-0.691123	-1.058273	-1.122323	-1.136447	-0.614917	-0.783334	-1.027058	-0.938697	-0.956937	-1.168983	-0.719600	-0.815274	-1.065213	-1.109036	-1.125795	-0.840433	-0.901137	-1.148232	-0.776770	-0.792885	-0.906530	-0.498072	-1.223287	-1.077778	-1.023645	-0.709731	-0.693706	-0.739856	-0.734691	-0.708580	-1.540631	-0.904113	-0.797633	-1.069929	-0.912632	-1.090935	-0.763874	-0.991898	-1.189464	-0.951369	-0.823753	-1.140312	-0.867664	-1.148587	-1.220689	-0.870518	-1.123364	-1.199929	-0.775058	-1.041656	-0.769821	-0.864240	-1.053522	-1.027862	-0.660447	-0.828126	-0.948995	-1.216985	-1.026020	-1.068499	-1.176852	-0.813501	-0.965145	-0.839540	-0.847950	-0.984186	-1.029762	-1.060837	-1.028133	-1.134306	-0.508752	-0.594638	-0.827431	-1.126167	-0.709812	-1.337583	-0.939038	-0.969812	-0.648245	-1.184113	-0.856056	-0.727864	-1.003829	-0.936178	-0.598907	-1.316885	-0.998009	-0.816866	-0.660190	-0.654940	-0.921241	-0.846361	-0.460495	-0.634490	-0.746685	-0.731708	-0.740330	-0.675805	-0.905468	-0.563644	-0.875317	-0.875376	-0.885619	-0.554952	-0.859059	-0.928850	-0.618643	-0.194581	-0.822820	-0.541580	-0.854274	-1.310371	-0.720230	-0.896037	-0.787491	-0.371983	-0.646287	-0.773332	-0.659749	-0.660260	-0.646640	-0.893724	-0.598074	-0.652970	-0.727727	-0.781099	-0.747671	-0.681453	-0.546937	-1.061543	-1.132967	-0.445027	-0.722931	-0.619925	-0.627201	-0.710085	-0.626715	-0.682221	-0.927277	-0.666189	-0.948053	-0.860126	-0.732814	-1.019394	-1.189929	-0.985513	-0.769317	-0.611828	-0.722671	0.140339	-0.534535	-0.651701	-0.753532	-0.743053	-0.934947	-0.782705	-0.556974	-0.560269	-0.632336	-1.188470	-0.747923	-1.153042	-0.926494	-0.808473	-0.156136	-1.267747	-0.827036	-0.325623	-0.867895	-0.074975	-0.659442	-0.450965	-0.754471	-1.372124	-1.158354	-1.256696	-1.531151	-1.292614	-1.605677	-1.351016	-1.490709	-1.421293	-1.346237	-1.335856	-1.483627	-1.305734	-1.429222	-1.302891	-1.376015	-1.386117	-1.382013	-1.359919	-1.285422	-1.239378	-1.376815	-1.329916
chr17	14389910	14399917	1.439491e+07	-0.930999	-0.787093	-0.733254	-1.173683	-0.679722	-1.052511	-1.124545	-1.134860	-0.610619	-0.786288	-1.031861	-0.944338	-0.958454	-1.166855	-0.725156	-0.820428	-1.062073	-1.100613	-1.126446	-0.835217	-0.903926	-1.141086	-0.773302	-0.793746	-0.902884	-0.502559	-1.223738	-1.079442	-1.023337	-0.710281	-0.699693	-0.737930	-0.734516	-0.705089	-1.540553	-0.902583	-0.800306	-1.054079	-0.912497	-1.087549	-0.768342	-0.982310	-1.190786	-0.950232	-0.814933	-1.139506	-0.861125	-1.151141	-1.228617	-0.875212	-1.125226	-1.191485	-0.780082	-1.044200	-0.774243	-0.856137	-1.043915	-1.027343	-0.663454	-0.830740	-0.946314	-1.218553	-1.017191	-1.058017	-1.180304	-0.818450	-0.963772	-0.840201	-0.841584	-0.981517	-1.031738	-1.057230	-1.025061	-1.129403	-0.505338	-0.594930	-0.827426	-1.121560	-0.715897	-1.338183	-0.942312	-0.966914	-0.648524	-1.179818	-0.852025	-0.728641	-1.002951	-0.933731	-0.595349	-1.322543	-0.992845	-0.818573	-0.665642	-0.662396	-0.927355	-0.844635	-0.461827	-0.642912	-0.749755	-0.743357	-0.745153	-0.692534	-0.911687	-0.567252	-0.870404	-0.879247	-0.896490	-0.554095	-0.871347	-0.939984	-0.624802	-0.192086	-0.826455	-0.549078	-0.864665	-1.309624	-0.726382	-0.902974	-0.779006	-0.374250	-0.657944	-0.777350	-0.669782	-0.671010	-0.648978	-0.897569	-0.606737	-0.659159	-0.729912	-0.772379	-0.756502	-0.689560	-0.564011	-1.061467	-1.145324	-0.448125	-0.731859	-0.626215	-0.631870	-0.718606	-0.640049	-0.690975	-0.929355	-0.668752	-0.940723	-0.863622	-0.739442	-1.033240	-1.200271	-0.984892	-0.775295	-0.610039	-0.732165	0.139282	-0.535918	-0.660564	-0.761820	-0.743519	-0.936035	-0.792676	-0.557850	-0.566679	-0.623408	-1.185121	-0.744347	-1.160476	-0.928723	-0.809545	-0.168354	-1.270859	-0.827945	-0.332147	-0.871709	-0.075490	-0.673213	-0.454474	-0.759745	-1.376884	-1.156931	-1.257487	-1.536193	-1.297793	-1.609434	-1.355357	-1.494400	-1.425420	-1.351082	-1.340281	-1.492773	-1.310586	-1.435316	-1.312247	-1.380576	-1.387292	-1.386628	-1.362373	-1.292385	-1.246484	-1.381260	-1.334424
chr17	14399918	14409929	1.440492e+07	-0.932085	-0.788537	-0.735433	-1.167625	-0.668672	-1.046690	-1.126629	-1.133027	-0.606655	-0.789587	-1.036379	-0.950154	-0.960277	-1.164622	-0.731041	-0.825954	-1.058933	-1.092076	-1.127325	-0.830342	-0.906667	-1.133824	-0.770275	-0.794671	-0.899732	-0.507548	-1.224178	-1.081218	-1.023273	-0.711323	-0.705864	-0.736237	-0.734564	-0.702305	-1.540539	-0.901173	-0.803069	-1.038423	-0.912622	-1.084238	-0.773214	-0.972938	-1.192239	-0.949449	-0.806135	-1.138467	-0.854977	-1.153309	-1.236510	-0.880411	-1.127173	-1.183323	-0.785388	-1.046864	-0.778759	-0.848077	-1.034184	-1.026903	-0.666785	-0.833737	-0.943769	-1.220016	-1.007895	-1.047580	-1.183836	-0.823641	-0.962845	-0.841054	-0.835657	-0.979299	-1.033405	-1.053670	-1.022028	-1.124313	-0.502282	-0.595623	-0.827877	-1.116331	-0.722419	-1.338120	-0.945620	-0.963859	-0.649096	-1.175662	-0.848267	-0.729831	-1.001823	-0.931317	-0.592091	-1.328407	-0.987261	-0.820058	-0.671347	-0.669988	-0.933985	-0.842883	-0.463372	-0.651597	-0.753297	-0.754961	-0.750439	-0.710013	-0.918036	-0.571063	-0.865724	-0.883090	-0.907964	-0.553560	-0.883919	-0.951208	-0.631386	-0.189839	-0.830585	-0.556852	-0.875016	-1.308910	-0.732739	-0.910529	-0.770500	-0.377159	-0.669899	-0.781214	-0.680282	-0.682631	-0.651672	-0.902045	-0.616254	-0.665685	-0.732263	-0.763408	-0.765718	-0.698019	-0.581552	-1.061359	-1.157397	-0.451308	-0.740986	-0.632716	-0.637055	-0.727300	-0.653693	-0.700152	-0.931746	-0.671153	-0.933283	-0.867283	-0.745845	-1.047433	-1.210514	-0.983767	-0.782120	-0.608724	-0.742045	0.137582	-0.537787	-0.669979	-0.770652	-0.744447	-0.937214	-0.803182	-0.558498	-0.573009	-0.613995	-1.181506	-0.740392	-1.168159	-0.931003	-0.810608	-0.181201	-1.273856	-0.828946	-0.339239	-0.875749	-0.076031	-0.687384	-0.458314	-0.765217	-1.381275	-1.155534	-1.258145	-1.540644	-1.302393	-1.612735	-1.359386	-1.497681	-1.429235	-1.355595	-1.344213	-1.501256	-1.315135	-1.440874	-1.321099	-1.384804	-1.388114	-1.390869	-1.364783	-1.298940	-1.253315	-1.385349	-1.338668
chr17	14409930	14419929	1.441493e+07	-0.933367	-0.790038	-0.737777	-1.161104	-0.657974	-1.040782	-1.128581	-1.130920	-0.603004	-0.793194	-1.040585	-0.956096	-0.962368	-1.162273	-0.737194	-0.831839	-1.055806	-1.083422	-1.128412	-0.825781	-0.909358	-1.126428	-0.767674	-0.795672	-0.897077	-0.513019	-1.224567	-1.083069	-1.023443	-0.712808	-0.712163	-0.734760	-0.734819	-0.700204	-1.540567	-0.899859	-0.805896	-1.022949	-0.912956	-1.080965	-0.778465	-0.963786	-1.193803	-0.948999	-0.797365	-1.137168	-0.849209	-1.155070	-1.244328	-0.886087	-1.129174	-1.175407	-0.790948	-1.049629	-0.783359	-0.840038	-1.024317	-1.026519	-0.670395	-0.837093	-0.941346	-1.221353	-0.998111	-1.037189	-1.187442	-0.829029	-0.962351	-0.842090	-0.830161	-0.977539	-1.034740	-1.050135	-1.019027	-1.119009	-0.499567	-0.596675	-0.828724	-1.110492	-0.729353	-1.337371	-0.948943	-0.960643	-0.649920	-1.171631	-0.844780	-0.731436	-1.000423	-0.928919	-0.589319	-1.334059	-0.981629	-0.821211	-0.676919	-0.677181	-0.940614	-0.841219	-0.464995	-0.659939	-0.757052	-0.765711	-0.755795	-0.727049	-0.924080	-0.574809	-0.861511	-0.886616	-0.919236	-0.553330	-0.895920	-0.961733	-0.637965	-0.187982	-0.834930	-0.564391	-0.884646	-1.308253	-0.738852	-0.918170	-0.762535	-0.380501	-0.681341	-0.784653	-0.690510	-0.694306	-0.654528	-0.906743	-0.625980	-0.672063	-0.734594	-0.754774	-0.774661	-0.706238	-0.598341	-1.061220	-1.168370	-0.454336	-0.749716	-0.638954	-0.642366	-0.735587	-0.666706	-0.709095	-0.934261	-0.673229	-0.926229	-0.870824	-0.751573	-1.060969	-1.219982	-0.982222	-0.789266	-0.607891	-0.751607	0.135384	-0.540011	-0.679292	-0.779390	-0.745755	-0.938412	-0.813471	-0.558884	-0.578803	-0.604734	-1.177856	-0.736328	-1.175541	-0.933174	-0.811569	-0.193774	-1.276497	-0.829946	-0.346424	-0.879654	-0.076524	-0.700972	-0.462180	-0.770494	-1.385588	NaN	-1.258739	-1.544818	-1.306720	-1.615805	-1.363374	-1.500749	-1.432990	-1.360073	-1.347917	-1.509626	-1.319682	-1.446281	-1.330010	-1.388979	-1.388665	-1.395017	-1.367297	-1.305519	-1.260310	-1.389353	-1.342928
chr17	14419930	14429929	1.442493e+07	-0.934831	-0.791543	-0.740253	-1.154147	-0.647639	-1.034761	-1.130410	-1.128504	-0.599648	-0.797073	-1.044459	-0.962119	-0.964690	-1.159798	-0.743551	-0.838048	-1.052706	-1.074656	-1.129680	-0.821499	-0.912001	-1.118898	-0.765492	-0.796755	-0.894906	-0.518954	-1.224862	-1.084951	-1.023814	-0.714682	-0.718528	-0.733491	-0.735250	-0.698763	-1.540600	-0.898628	-0.808757	-1.007658	-0.913447	-1.077723	-0.784064	-0.954857	-1.195452	-0.948858	-0.788643	-1.135589	-0.843814	-1.156400	-1.252019	-0.892207	-1.131200	-1.167718	-0.796732	-1.052469	-0.788018	-0.832015	-1.014307	-1.026164	-0.674237	-0.840765	-0.939036	-1.222543	-0.987835	-1.026852	-1.191100	-0.834572	-0.962266	-0.843303	-0.825110	-0.976239	-1.035717	-1.046605	-1.016046	-1.113476	-0.497173	-0.598039	-0.829910	-1.104063	-0.736656	-1.335922	-0.952249	-0.957256	-0.650951	-1.167714	-0.841567	-0.733454	-0.998732	-0.926519	-0.586906	-1.339663	-0.975756	-0.822058	-0.682542	-0.684201	-0.947393	-0.839582	-0.466709	-0.668183	-0.761120	-0.775951	-0.761360	-0.744197	-0.930003	-0.578601	-0.857555	-0.889917	-0.930638	-0.553325	-0.907745	-0.971893	-0.644763	-0.186449	-0.839625	-0.571955	-0.893888	-1.307603	-0.744912	-0.926132	-0.754819	-0.384359	-0.692643	-0.787784	-0.700775	-0.706377	-0.657611	-0.911707	-0.636217	-0.678448	-0.736955	-0.746172	-0.783585	-0.714468	-0.614908	-1.061051	-1.178605	-0.457290	-0.758354	-0.645100	-0.647939	-0.743750	-0.679510	-0.718063	-0.936956	-0.675055	-0.919313	-0.874315	-0.756801	-1.074251	-1.229009	-0.980208	-0.796888	-0.607429	-0.761138	0.132660	-0.542643	-0.688787	-0.788287	-0.747467	-0.939664	-0.823839	-0.559039	-0.584233	-0.595317	-1.174038	-0.732033	-1.182836	-0.935303	-0.812419	-0.206453	-1.278834	-0.830941	-0.353927	-0.883473	-0.076948	-0.714403	-0.466151	-0.775728	-1.389652	NaN	-1.259265	-1.548555	-1.310601	-1.618527	-1.367169	-1.503462	-1.436531	-1.364341	-1.351239	-1.517545	-1.324047	-1.451330	-1.338618	-1.392932	-1.388937	-1.398907	-1.369806	-1.311869	-1.267194	-1.393111	-1.347038
chr17	14429930	14440584	14435257	-0.936508	-0.793050	-0.742912	-1.146523	-0.637351	-1.028381	-1.132178	-1.125645	-0.596462	-0.801333	-1.048104	-0.968370	-0.967293	-1.157090	-0.750279	-0.844767	-1.049529	-1.065472	-1.131138	-0.817317	-0.914681	-1.110974	-0.763661	-0.797962	-0.893143	-0.525554	-1.225030	-1.086872	-1.024364	-0.716973	-0.725103	-0.732382	-0.735852	-0.697952	-1.540581	-0.897424	-0.811717	-0.992048	-0.914054	-1.074403	-0.790163	-0.945856	-1.197219	-0.948987	-0.779683	-1.133655	-0.838612	-1.157290	-1.259765	-0.898948	-1.133296	-1.159984	-0.802907	-1.055451	-0.792872	-0.823737	-1.003787	-1.025801	-0.678407	-0.844840	-0.936746	-1.223593	-0.976714	-1.016223	-1.194884	-0.840417	-0.962577	-0.844724	-0.820369	-0.975387	-1.036318	-1.042946	-1.012963	-1.107493	-0.495011	-0.599723	-0.831418	-1.096817	-0.744537	-1.333689	-0.955612	-0.953558	-0.652170	-1.163763	-0.838529	-0.735978	-0.996657	-0.924010	-0.584763	-1.345367	-0.969430	-0.822587	-0.688384	-0.691243	-0.954473	-0.837905	-0.468552	-0.676561	-0.765623	-0.785969	-0.767287	-0.761989	-0.935954	-0.582549	-0.853674	-0.893050	-0.942501	-0.553499	-0.919747	-0.981970	-0.652022	-0.185217	-0.844839	-0.579794	-0.903014	-1.306912	-0.751097	-0.934674	-0.747093	-0.388867	-0.704133	-0.790692	-0.711374	-0.719207	-0.661010	-0.916997	-0.647305	-0.684985	-0.739391	-0.737317	-0.792730	-0.722953	-0.631748	-1.060853	-1.188345	-0.460233	-0.767182	-0.651310	-0.653938	-0.752054	-0.692470	-0.727300	-0.939904	-0.676673	-0.912299	-0.877811	-0.761645	-1.087629	-1.237872	-0.977622	-0.805176	-0.607276	-0.770912	0.129334	-0.545765	-0.698752	-0.797606	-0.749644	-0.941006	-0.834576	-0.558967	-0.589433	-0.585423	-1.169904	-0.727374	-1.190233	-0.937444	-0.813131	-0.219609	-1.280878	-0.831920	-0.361984	-0.887246	-0.077275	-0.728066	-0.470322	-0.781052	-1.393691	-1.151064	-1.259764	-1.552053	-1.314253	-1.621059	-1.370984	-1.505961	-1.440045	-1.368633	-1.354359	-1.525444	-1.328475	-1.456308	-1.347392	-1.396878	-1.388947	-1.402753	-1.372446	-1.318352	-1.274353	-1.396829	-1.351223
chr17	14440585	14450584	1.444558e+07	-0.938314	-0.794453	-0.745640	-1.138482	-0.627478	-1.021798	-1.133822	-1.122376	-0.593525	-0.805814	-1.051366	-0.974591	-0.970072	-1.154216	-0.757094	-0.851751	-1.046368	-1.056138	-1.132703	-0.813333	-0.917292	-1.102895	-0.762242	-0.799240	-0.891835	-0.532614	-1.225033	-1.088721	-1.025036	-0.719566	-0.731607	-0.731447	-0.736587	-0.697829	-1.540446	-0.896270	-0.814645	-0.976631	-0.914696	-1.071094	-0.796522	-0.937073	-1.199010	-0.949337	-0.770768	-1.131407	-0.833770	-1.157661	-1.267233	-0.906055	-1.135355	-1.152434	-0.809225	-1.058446	-0.797737	-0.815468	-0.993042	-1.025412	-0.682737	-0.849150	-0.934517	-1.224441	-0.965106	-1.005642	-1.198609	-0.846333	-0.963252	-0.846291	-0.816117	-0.975035	-1.036469	-1.039252	-1.009852	-1.101209	-0.493151	-0.601640	-0.833126	-1.088979	-0.752708	-1.330707	-0.958880	-0.949639	-0.653475	-1.159877	-0.835762	-0.738946	-0.994230	-0.921435	-0.582934	-1.350993	-0.962787	-0.822735	-0.694277	-0.698102	-0.961608	-0.836208	-0.470479	-0.684835	-0.770440	-0.795477	-0.773399	-0.779956	-0.941732	-0.586535	-0.849916	-0.895883	-0.954505	-0.553801	-0.931575	-0.991672	-0.659591	-0.184355	-0.850450	-0.587715	-0.911768	-1.306161	-0.757241	-0.943585	-0.739528	-0.393940	-0.715488	-0.793289	-0.722011	-0.732453	-0.664635	-0.922391	-0.658991	-0.691458	-0.741808	-0.728414	-0.801818	-0.731456	-0.648403	-1.060643	-1.197250	-0.463061	-0.775967	-0.657394	-0.660197	-0.760292	-0.705217	-0.736530	-0.943015	-0.678022	-0.905337	-0.881184	-0.765932	-1.100684	-1.246345	-0.974478	-0.813871	-0.607393	-0.780654	0.125496	-0.549284	-0.708920	-0.807088	-0.752231	-0.942398	-0.845384	-0.558668	-0.594225	-0.575280	-1.165526	-0.722481	-1.197505	-0.939521	-0.813634	-0.232890	-1.282518	-0.832818	-0.370395	-0.890803	-0.077451	-0.741574	-0.474561	-0.786295	-1.396412	-1.149939	-1.260088	-1.554254	-1.316578	-1.622651	-1.373584	-1.507512	-1.442403	-1.371559	-1.356337	-1.530786	-1.331518	-1.459636	-1.353444	-1.399545	-1.388777	-1.405328	-1.374323	-1.322838	-1.279392	-1.399319	-1.354111
chr17	14450585	14460847	14455716	-0.940171	-0.795686	-0.748349	-1.130220	-0.618228	-1.015116	-1.135306	-1.118743	-0.590866	-0.810390	-1.054175	-0.980606	-0.972930	-1.151222	-0.763803	-0.858804	-1.043271	-1.046815	-1.134297	-0.809578	-0.919754	-1.094821	-0.761222	-0.800528	-0.890952	-0.539978	-1.224855	-1.090437	-1.025772	-0.722348	-0.737844	-0.730666	-0.737402	-0.698370	-1.540144	-0.895170	-0.817451	-0.961700	-0.915302	-1.067838	-0.802949	-0.928671	-1.200749	-0.949849	-0.762063	-1.128888	-0.829366	-1.157503	-1.274222	-0.913325	-1.137292	-1.145180	-0.815479	-1.061362	-0.802484	-0.807360	-0.982258	-1.024986	-0.687100	-0.853560	-0.932354	-1.225060	-0.953280	-0.995314	-1.202151	-0.852166	-0.964226	-0.847943	-0.812433	-0.975176	-1.036142	-1.035575	-1.006749	-1.094725	-0.491606	-0.603707	-0.834909	-1.080757	-0.760952	-1.327056	-0.961953	-0.945569	-0.654781	-1.156099	-0.833302	-0.742285	-0.991493	-0.918815	-0.581491	-1.356135	-0.956312	-0.822516	-0.699798	-0.704307	-0.968245	-0.834596	-0.472354	-0.692440	-0.775183	-0.803878	-0.779238	-0.796824	-0.946928	-0.590265	-0.846485	-0.898225	-0.965788	-0.554157	-0.942385	-1.000356	-0.666940	-0.183917	-0.856021	-0.595179	-0.919584	-1.305373	-0.762926	-0.952209	-0.732598	-0.399178	-0.725913	-0.795435	-0.731940	-0.745134	-0.668204	-0.927449	-0.670408	-0.697403	-0.744016	-0.720064	-0.810201	-0.739372	-0.663737	-1.060466	-1.204767	-0.465571	-0.784112	-0.662926	-0.666234	-0.767908	-0.716882	-0.745094	-0.946033	-0.679034	-0.898877	-0.884197	-0.769405	-1.112492	-1.253909	-0.971018	-0.822279	-0.607705	-0.789680	0.121480	-0.552893	-0.718558	-0.816046	-0.754997	-0.943721	-0.855492	-0.558188	-0.598298	-0.565594	-1.161205	-0.717751	-1.204145	-0.941382	-0.813879	-0.245361	-1.283651	-0.833557	-0.378542	-0.893873	-0.077453	-0.754003	-0.478545	-0.791078	-1.399106	-1.148766	-1.260403	-1.556312	-1.318783	-1.624141	-1.376181	-1.508950	-1.444729	-1.374481	-1.358206	-1.536092	-1.334576	-1.462913	-1.359539	-1.402190	-1.388477	-1.407865	-1.376252	-1.327369	-1.284542	-1.401775	-1.357019
chr17	14460848	14470847	1.446585e+07	-0.942071	-0.796749	-0.751059	-1.121625	-0.609435	-1.008189	-1.136660	-1.114677	-0.588423	-0.815118	-1.056589	-0.986475	-0.975876	-1.148059	-0.770494	-0.866006	-1.040169	-1.037306	-1.135910	-0.805944	-0.922087	-1.086612	-0.760532	-0.801823	-0.890429	-0.547768	-1.224485	-1.092034	-1.026554	-0.725332	-0.743877	-0.729998	-0.738286	-0.699554	-1.539641	-0.894107	-0.820163	-0.946969	-0.915843	-1.064565	-0.809510	-0.920492	-1.202432	-0.950476	-0.753390	-1.126043	-0.825301	-1.156821	-1.280814	-0.920836	-1.139106	-1.138065	-0.821701	-1.064219	-0.807173	-0.799257	-0.971218	-1.024507	-0.691544	-0.858108	-0.930169	-1.225452	-0.941061	-0.985045	-1.205540	-0.858007	-0.965475	-0.849687	-0.809258	-0.975792	-1.035315	-1.031835	-1.003587	-1.087915	-0.490332	-0.605942	-0.836718	-1.072061	-0.769379	-1.322709	-0.964863	-0.941276	-0.656076	-1.152329	-0.831086	-0.746041	-0.988400	-0.916084	-0.580278	-1.361237	-0.949438	-0.821929	-0.705433	-0.710402	-0.974933	-0.832910	-0.474355	-0.700062	-0.780235	-0.811952	-0.785300	-0.814070	-0.951999	-0.594054	-0.843031	-0.900290	-0.977325	-0.554556	-0.953102	-1.008813	-0.674740	-0.183891	-0.862014	-0.602867	-0.927180	-1.304447	-0.768669	-0.961304	-0.725647	-0.405023	-0.736325	-0.797352	-0.742046	-0.758341	-0.672013	-0.932582	-0.682537	-0.703351	-0.746197	-0.711509	-0.818615	-0.747385	-0.679127	-1.060351	-1.211596	-0.467978	-0.792354	-0.668390	-0.672543	-0.775597	-0.728522	-0.753740	-0.949205	-0.679820	-0.892324	-0.887115	-0.772384	-1.124063	-1.261285	-0.966924	-0.831099	-0.608195	-0.798786	0.116949	-0.556869	-0.728511	-0.825260	-0.758170	-0.945074	-0.865787	-0.557501	-0.602021	-0.555503	-1.156550	-0.712822	-1.210746	-0.943183	-0.813869	-0.258136	-1.284375	-0.834186	-0.387150	-0.896697	-0.077266	-0.766474	-0.482605	-0.795817	-1.402564	-1.147146	-1.260797	-1.558729	-1.321454	-1.625894	-1.379563	-1.510621	-1.447692	-1.378279	-1.360448	-1.542947	-1.338586	-1.467083	-1.367550	-1.405592	-1.387851	-1.411101	-1.378849	-1.333361	-1.291450	-1.404907	-1.360841
chr17	14470848	14480847	1.447585e+07	-0.943957	-0.797611	-0.753721	-1.112850	-0.601232	-1.001102	-1.137862	-1.110233	-0.586227	-0.819906	-1.058583	-0.992069	-0.978814	-1.144782	-0.777050	-0.873197	-1.037102	-1.027725	-1.137491	-0.802448	-0.924230	-1.078396	-0.760134	-0.803077	-0.890228	-0.555876	-1.223924	-1.093479	-1.027352	-0.728451	-0.749570	-0.729430	-0.739189	-0.701347	-1.538917	-0.893107	-0.822718	-0.932630	-0.916286	-1.061321	-0.816055	-0.912651	-1.204002	-0.951153	-0.744850	-1.122908	-0.821614	-1.155635	-1.286869	-0.928426	-1.140748	-1.131167	-0.827737	-1.066948	-0.811726	-0.791267	-0.960067	-1.023975	-0.695982	-0.862690	-0.927950	-1.225595	-0.928648	-0.974972	-1.208692	-0.863756	-0.966946	-0.851493	-0.806642	-0.976852	-1.033989	-1.028073	-1.000399	-1.080874	-0.489341	-0.608293	-0.838452	-1.063065	-0.777827	-1.317767	-0.967549	-0.936819	-0.657310	-1.148593	-0.829131	-0.750148	-0.985008	-0.913262	-0.579341	-1.366090	-0.942413	-0.821000	-0.710967	-0.716147	-0.981385	-0.831198	-0.476424	-0.707417	-0.785377	-0.819407	-0.791350	-0.831037	-0.956739	-0.597740	-0.839662	-0.901998	-0.988665	-0.554951	-0.963280	-1.016721	-0.682729	-0.184324	-0.868191	-0.610507	-0.934266	-1.303391	-0.774279	-0.970552	-0.718906	-0.411253	-0.746305	-0.798986	-0.751946	-0.771567	-0.675905	-0.937569	-0.694921	-0.709083	-0.748253	-0.703054	-0.826728	-0.755182	-0.694005	-1.060339	-1.217475	-0.470176	-0.800401	-0.673568	-0.678850	-0.783085	-0.739722	-0.762132	-0.952402	-0.680357	-0.885912	-0.889817	-0.774746	-1.134907	-1.268229	-0.962310	-0.839979	-0.608822	-0.807624	0.112043	-0.561043	-0.738405	-0.834375	-0.761635	-0.946383	-0.875870	-0.556647	-0.605247	-0.545377	-1.151719	-0.707919	-1.217062	-0.944839	-0.813571	-0.270744	-1.284649	-0.834664	-0.395932	-0.899131	-0.076881	-0.778544	-0.486578	-0.800316	-1.405671	-1.145560	-1.261151	-1.560666	-1.323716	-1.627290	-1.382660	-1.511944	-1.450323	-1.381742	-1.362302	-1.549157	-1.342274	-1.470785	-1.374939	-1.408651	-1.387035	-1.413985	-1.381286	-1.338938	-1.297963	-1.407701	-1.364367
chr17	14480848	14490847	1.448585e+07	-0.945818	-0.798266	-0.756363	-1.103819	-0.593517	-0.993757	-1.138909	-1.105361	-0.584251	-0.824790	-1.060193	-0.997406	-0.981732	-1.141357	-0.783541	-0.880405	-1.034030	-1.017933	-1.139040	-0.799005	-0.926182	-1.070088	-0.759975	-0.804276	-0.890296	-0.564394	-1.223170	-1.094774	-1.028158	-0.731719	-0.754948	-0.728933	-0.740080	-0.703746	-1.537931	-0.892167	-0.825130	-0.918496	-0.916623	-1.058066	-0.822606	-0.905053	-1.205453	-0.951830	-0.736329	-1.119434	-0.818232	-1.153943	-1.292417	-0.936145	-1.142216	-1.124389	-0.833609	-1.069547	-0.816184	-0.783289	-0.948659	-1.023377	-0.700439	-0.867320	-0.925635	-1.225480	-0.915905	-0.964978	-1.211599	-0.869460	-0.968614	-0.853386	-0.804550	-0.978344	-1.032145	-1.024229	-0.997138	-1.073533	-0.488618	-0.610768	-0.840067	-1.053694	-0.786353	-1.312204	-0.970022	-0.932147	-0.658473	-1.144812	-0.827392	-0.754624	-0.981305	-0.910303	-0.578679	-1.370679	-0.935245	-0.819738	-0.716385	-0.721538	-0.987574	-0.829451	-0.478580	-0.714501	-0.790561	-0.826260	-0.797371	-0.847702	-0.961143	-0.601293	-0.836364	-0.903362	-0.999777	-0.555312	-0.972888	-1.024084	-0.690900	-0.185239	-0.874520	-0.618096	-0.940846	-1.302186	-0.779782	-0.979952	-0.712350	-0.417825	-0.755822	-0.800350	-0.761629	-0.784776	-0.679852	-0.942383	-0.707515	-0.714602	-0.750173	-0.694691	-0.834521	-0.762759	-0.708378	-1.060448	-1.222426	-0.472153	-0.808268	-0.678441	-0.685105	-0.790373	-0.750496	-0.770255	-0.955615	-0.680663	-0.879644	-0.892288	-0.776510	-1.144984	-1.274771	-0.957163	-0.848879	-0.609566	-0.816186	0.106751	-0.565390	-0.748234	-0.843367	-0.765377	-0.947616	-0.885723	-0.555650	-0.607982	-0.535238	-1.146708	-0.703081	-1.223085	-0.946326	-0.812960	-0.283181	-1.284479	-0.834988	-0.404913	-0.901148	-0.076300	-0.790242	-0.490450	-0.804564	-1.408407	-1.144035	-1.261474	-1.562161	-1.325614	-1.628350	-1.385451	-1.512948	-1.452603	-1.384835	-1.363795	-1.554670	-1.345599	-1.473993	-1.381608	-1.411344	-1.386087	-1.416504	-1.383508	-1.344035	-1.303973	-1.410141	-1.367552
chr17	14490848	14500955	1.449590e+07	-0.947628	-0.798690	-0.758983	-1.094514	-0.586264	-0.986102	-1.139768	-1.100042	-0.582489	-0.829775	-1.061436	-1.002453	-0.984614	-1.137769	-0.790001	-0.887616	-1.030937	-1.007853	-1.140540	-0.795566	-0.927923	-1.061664	-0.760020	-0.805386	-0.890585	-0.573354	-1.222228	-1.095908	-1.028957	-0.735142	-0.759995	-0.728483	-0.740914	-0.706755	-1.536642	-0.891291	-0.827402	-0.904506	-0.916842	-1.054781	-0.829134	-0.897683	-1.206755	-0.952463	-0.727794	-1.115593	-0.815129	-1.151741	-1.297428	-0.943992	-1.143495	-1.117690	-0.839286	-1.071992	-0.820559	-0.775284	-0.936936	-1.022703	-0.704907	-0.871986	-0.923191	-1.225087	-0.902779	-0.955034	-1.214217	-0.875112	-0.970450	-0.855378	-0.802974	-0.980251	-1.029752	-1.020271	-0.993782	-1.065868	-0.488166	-0.613370	-0.841514	-1.043934	-0.794942	-1.305994	-0.972265	-0.927241	-0.659531	-1.140936	-0.825834	-0.759466	-0.977299	-0.907176	-0.578302	-1.375026	-0.927871	-0.818124	-0.721715	-0.726620	-0.993530	-0.827653	-0.480873	-0.721365	-0.795794	-0.832572	-0.803397	-0.864202	-0.965247	-0.604723	-0.833103	-0.904408	-1.010736	-0.555622	-0.981967	-1.030969	-0.699331	-0.186673	-0.881031	-0.625698	-0.946979	-1.300804	-0.785261	-0.989587	-0.705906	-0.424767	-0.764920	-0.801454	-0.771180	-0.798049	-0.683869	-0.947053	-0.720390	-0.719951	-0.751967	-0.686348	-0.842044	-0.770183	-0.722378	-1.060697	-1.226495	-0.473914	-0.816037	-0.683034	-0.691312	-0.797525	-0.760952	-0.778162	-0.958867	-0.680756	-0.873464	-0.894524	-0.777709	-1.154359	-1.280990	-0.951426	-0.857838	-0.610427	-0.824537	0.101006	-0.569939	-0.758083	-0.852292	-0.769434	-0.948754	-0.895417	-0.554532	-0.610256	-0.525029	-1.141458	-0.698302	-1.228858	-0.947632	-0.811999	-0.295556	-1.283858	-0.835163	-0.414212	-0.902736	-0.075523	-0.801694	-0.494238	-0.808586	-1.411117	-1.142369	-1.261820	-1.563404	-1.327426	-1.629201	-1.388300	-1.513764	-1.454808	-1.387949	-1.365119	-1.560172	-1.348980	-1.477094	-1.388384	-1.414005	-1.384892	-1.418974	-1.385774	-1.349309	-1.310233	-1.412533	-1.370801
chr17	14500956	14511018	14505987	-0.949350	-0.798858	-0.761553	-1.084971	-0.579496	-0.978143	-1.140388	-1.094297	-0.580957	-0.834822	-1.062323	-1.007137	-0.987426	-1.134028	-0.796406	-0.894765	-1.027820	-0.997491	-1.141958	-0.792115	-0.929413	-1.053145	-0.760232	-0.806374	-0.891043	-0.582699	-1.221105	-1.096855	-1.029723	-0.738698	-0.764654	-0.728059	-0.741656	-0.710347	-1.535008	-0.890484	-0.829513	-0.890703	-0.916945	-1.051458	-0.835567	-0.890590	-1.207871	-0.953010	-0.719283	-1.111387	-0.812313	-1.149046	-1.301824	-0.951905	-1.144559	-1.111072	-0.844699	-1.074231	-0.824824	-0.767270	-0.924933	-1.021949	-0.709340	-0.876635	-0.920609	-1.224391	-0.889320	-0.945179	-1.216491	-0.880663	-0.972404	-0.857457	-0.801926	-0.982540	-1.026792	-1.016198	-0.990335	-1.057905	-0.488007	-0.616085	-0.842742	-1.033837	-0.803510	-1.299149	-0.974214	-0.922116	-0.660444	-1.136936	-0.824432	-0.764631	-0.973011	-0.903876	-0.578236	-1.379082	-0.920355	-0.816150	-0.726884	-0.731332	-0.999174	-0.825814	-0.483311	-0.727939	-0.800993	-0.838280	-0.809349	-0.880389	-0.969016	-0.607994	-0.829897	-0.905141	-1.021424	-0.555862	-0.990388	-1.037319	-0.707955	-0.188637	-0.887636	-0.633246	-0.952619	-1.299237	-0.790695	-0.999374	-0.699610	-0.431989	-0.773472	-0.802279	-0.780521	-0.811238	-0.687899	-0.951528	-0.733394	-0.725070	-0.753608	-0.678092	-0.849210	-0.777388	-0.735892	-1.061111	-1.229650	-0.475425	-0.823652	-0.687294	-0.697348	-0.804474	-0.770998	-0.785764	-0.962141	-0.680649	-0.867419	-0.896475	-0.778341	-1.162930	-1.286851	-0.945144	-0.866729	-0.611393	-0.832587	0.094846	-0.574653	-0.767859	-0.861050	-0.773767	-0.949761	-0.904858	-0.553333	-0.612050	-0.514871	-1.136004	-0.693660	-1.234295	-0.948723	-0.810661	-0.307762	-1.282776	-0.835182	-0.423790	-0.903850	-0.074568	-0.812829	-0.497889	-0.812333	-1.413500	-1.140744	-1.262163	-1.564260	-1.328987	-1.629751	-1.390891	-1.514308	-1.456689	-1.390737	-1.366132	-1.565042	-1.352037	-1.479726	-1.394502	-1.416337	-1.383596	-1.421122	-1.387809	-1.354179	-1.316038	-1.414612	-1.373749
chr17	14511019	14521022	1.451602e+07	-0.950939	-0.798749	-0.764032	-1.075269	-0.573277	-0.969931	-1.140719	-1.088191	-0.579685	-0.839861	-1.062865	-1.011361	-0.990121	-1.130165	-0.802674	-0.901757	-1.024688	-0.986930	-1.143249	-0.788675	-0.930598	-1.044598	-0.760569	-0.807209	-0.891611	-0.592311	-1.219814	-1.097595	-1.030421	-0.742331	-0.768853	-0.727646	-0.742286	-0.714453	-1.532991	-0.889746	-0.831426	-0.877206	-0.916940	-1.048110	-0.841795	-0.883855	-1.208759	-0.953423	-0.710884	-1.106857	-0.809802	-1.145883	-1.305517	-0.959765	-1.145387	-1.104581	-0.849746	-1.076214	-0.828939	-0.759321	-0.912767	-1.021116	-0.713671	-0.881174	-0.917899	-1.223377	-0.875669	-0.935514	-1.218365	-0.886026	-0.974404	-0.859588	-0.801410	-0.985161	-1.023282	-1.012028	-0.986832	-1.049709	-0.488153	-0.618871	-0.843712	-1.023506	-0.811919	-1.291720	-0.975806	-0.916828	-0.661164	-1.132803	-0.823165	-0.770038	-0.968494	-0.900421	-0.578499	-1.382799	-0.912772	-0.813818	-0.731816	-0.735624	-1.004438	-0.823937	-0.485894	-0.734160	-0.806085	-0.843340	-0.815136	-0.896126	-0.972411	-0.611066	-0.826755	-0.905576	-1.031739	-0.556016	-0.998038	-1.043075	-0.716703	-0.191125	-0.894239	-0.640683	-0.957739	-1.297477	-0.796057	-1.009222	-0.693490	-0.439397	-0.781369	-0.802811	-0.789573	-0.824209	-0.691883	-0.955767	-0.746382	-0.729889	-0.755076	-0.669983	-0.855934	-0.784318	-0.748814	-1.061701	-1.231885	-0.476659	-0.831066	-0.691190	-0.703096	-0.811153	-0.780552	-0.792988	-0.965436	-0.680363	-0.861550	-0.898102	-0.778399	-1.170613	-1.292321	-0.938381	-0.875431	-0.612440	-0.840250	0.088328	-0.579499	-0.777472	-0.869546	-0.778317	-0.950601	-0.913968	-0.552085	-0.613350	-0.504879	-1.130384	-0.689223	-1.239313	-0.949575	-0.808918	-0.319701	-1.281237	-0.835041	-0.433595	-0.904455	-0.073463	-0.823576	-0.501350	-0.815765	-1.415888	-1.138932	-1.262566	-1.564839	-1.330556	-1.630064	-1.393589	-1.514648	-1.458497	-1.393592	-1.366971	-1.569944	-1.355204	-1.482231	-1.400827	-1.418666	-1.382015	-1.423249	-1.389882	-1.359346	-1.322214	-1.416667	-1.376812
chr17	14521023	14531022	1.452602e+07	-0.952374	-0.798342	-0.766416	-1.065397	-0.567598	-0.961451	-1.140726	-1.081739	-0.578684	-0.844876	-1.063093	-1.015089	-0.992679	-1.126182	-0.808794	-0.908578	-1.021521	-0.976165	-1.144379	-0.785240	-0.931449	-1.036013	-0.760999	-0.807884	-0.892250	-0.602177	-1.218358	-1.098107	-1.031025	-0.746026	-0.772576	-0.727227	-0.742807	-0.719033	-1.530535	-0.889071	-0.833132	-0.863998	-0.916839	-1.044715	-0.847783	-0.877484	-1.209386	-0.953666	-0.702603	-1.102014	-0.807583	-1.142257	-1.308480	-0.967545	-1.145978	-1.098197	-0.854397	-1.077903	-0.832915	-0.751433	-0.900428	-1.020199	-0.717885	-0.885562	-0.915058	-1.222024	-0.861829	-0.926031	-1.219810	-0.891173	-0.976396	-0.861763	-0.801404	-0.988087	-1.019235	-1.007751	-0.983276	-1.041265	-0.488605	-0.621712	-0.844411	-1.012933	-0.820132	-1.283705	-0.977009	-0.911384	-0.661666	-1.128502	-0.822001	-0.775664	-0.963762	-0.896799	-0.579104	-1.386180	-0.905100	-0.811101	-0.736505	-0.739516	-1.009332	-0.822001	-0.488657	-0.740048	-0.811053	-0.847777	-0.820742	-0.911465	-0.975441	-0.613936	-0.823647	-0.905740	-1.041722	-0.556069	-1.004918	-1.048247	-0.725611	-0.194152	-0.900845	-0.648049	-0.962381	-1.295489	-0.801373	-1.019169	-0.687494	-0.446991	-0.788608	-0.803053	-0.798362	-0.836993	-0.695816	-0.959786	-0.759377	-0.734410	-0.756370	-0.661969	-0.862227	-0.791010	-0.761221	-1.062480	-1.233234	-0.477604	-0.838327	-0.694745	-0.708517	-0.817581	-0.789652	-0.799859	-0.968796	-0.679914	-0.855821	-0.899398	-0.777883	-1.177425	-1.297429	-0.931121	-0.883935	-0.613553	-0.847537	0.081427	-0.584507	-0.786955	-0.877789	-0.783089	-0.951248	-0.922789	-0.550803	-0.614177	-0.495045	-1.124574	-0.684994	-1.243903	-0.950184	-0.806729	-0.331437	-1.279233	-0.834741	-0.443700	-0.904536	-0.072238	-0.834005	-0.504609	-0.818882	-1.418176	-1.137006	-1.263041	-1.565068	-1.332109	-1.630087	-1.396289	-1.514733	-1.460127	-1.396396	-1.367574	-1.574624	-1.358351	-1.484455	-1.407103	-1.420884	-1.380203	-1.425255	-1.391887	-1.364620	-1.328535	-1.418601	-1.379865
chr17	14531023	14541022	1.453602e+07	-0.953643	-0.797613	-0.768710	-1.055337	-0.562449	-0.952689	-1.140371	-1.074948	-0.577967	-0.849853	-1.063032	-1.018289	-0.995084	-1.122082	-0.814767	-0.915214	-1.018301	-0.965177	-1.145312	-0.781805	-0.931935	-1.027372	-0.761497	-0.808394	-0.892942	-0.612289	-1.216726	-1.098358	-1.031509	-0.749782	-0.775815	-0.726770	-0.743217	-0.724062	-1.527588	-0.888450	-0.834620	-0.851052	-0.916652	-1.041244	-0.853510	-0.871475	-1.209720	-0.953704	-0.694429	-1.096864	-0.805655	-1.138166	-1.310704	-0.975227	-1.146323	-1.091891	-0.858628	-1.079251	-0.836765	-0.743601	-0.887902	-1.019187	-0.721967	-0.889755	-0.912090	-1.220318	-0.847794	-0.916706	-1.220806	-0.896085	-0.978338	-0.863985	-0.801882	-0.991290	-1.014656	-1.003361	-0.979654	-1.032547	-0.489364	-0.624611	-0.844821	-1.002099	-0.828132	-1.275090	-0.977792	-0.905799	-0.661923	-1.123998	-0.820916	-0.781491	-0.958823	-0.892990	-0.580058	-1.389190	-0.897393	-0.807998	-0.740907	-0.742987	-1.013823	-0.820006	-0.491605	-0.745566	-0.815831	-0.851572	-0.826095	-0.926323	-0.978090	-0.616577	-0.820563	-0.905652	-1.051320	-0.556009	-1.010965	-1.052798	-0.734622	-0.197704	-0.907404	-0.655306	-0.966540	-1.293255	-0.806603	-1.029149	-0.681630	-0.454701	-0.795138	-0.803002	-0.806830	-0.849508	-0.699641	-0.963569	-0.772289	-0.738601	-0.757476	-0.654081	-0.868043	-0.797431	-0.773069	-1.063456	-1.233706	-0.478250	-0.845420	-0.697951	-0.713537	-0.823713	-0.798251	-0.806342	-0.972223	-0.679320	-0.850241	-0.900345	-0.776799	-1.183313	-1.302138	-0.923410	-0.892155	-0.614697	-0.854397	0.074178	-0.589653	-0.796251	-0.885697	-0.788046	-0.951666	-0.931289	-0.549503	-0.614552	-0.485450	-1.118604	-0.681015	-1.248018	-0.950539	-0.804079	-0.342921	-1.276770	-0.834292	-0.454085	-0.904079	-0.070936	-0.844083	-0.507621	-0.821666	-1.419997	-1.135323	-1.263509	-1.564958	-1.333418	-1.629866	-1.398538	-1.514586	-1.461326	-1.398687	-1.367886	-1.578300	-1.360955	-1.486058	-1.412281	-1.422635	-1.378532	-1.426825	-1.393492	-1.369100	-1.333916	-1.420109	-1.382395
chr17	14541023	14551078	1.454605e+07	-0.954736	-0.796535	-0.770918	-1.045079	-0.557829	-0.943639	-1.139620	-1.067822	-0.577555	-0.854786	-1.062705	-1.020926	-0.997330	-1.117868	-0.820600	-0.921646	-1.015020	-0.953938	-1.146006	-0.778365	-0.932029	-1.018664	-0.762050	-0.808737	-0.893675	-0.622638	-1.214905	-1.098301	-1.031847	-0.753612	-0.778561	-0.726246	-0.743503	-0.729526	-1.524104	-0.887875	-0.835865	-0.838343	-0.916386	-1.037670	-0.858970	-0.865832	-1.209738	-0.953514	-0.686345	-1.091417	-0.804018	-1.133599	-1.312184	-0.982794	-1.146400	-1.085641	-0.862414	-1.080215	-0.840512	-0.735818	-0.875168	-1.018075	-0.725906	-0.893701	-0.908987	-1.218244	-0.833563	-0.907513	-1.221328	-0.900735	-0.980192	-0.866257	-0.802816	-0.994745	-1.009549	-0.998857	-0.975953	-1.023527	-0.490434	-0.627588	-0.844921	-0.990987	-0.835913	-1.265862	-0.978129	-0.900093	-0.661908	-1.119260	-0.819894	-0.787502	-0.953685	-0.888974	-0.581370	-1.391820	-0.889627	-0.804478	-0.745041	-0.746057	-1.017921	-0.817915	-0.494775	-0.750746	-0.820401	-0.854753	-0.831192	-0.940792	-0.980371	-0.619006	-0.817445	-0.905318	-1.060578	-0.555829	-1.016187	-1.056751	-0.743781	-0.201810	-0.913945	-0.662490	-0.970261	-1.290730	-0.811748	-1.039196	-0.675828	-0.462540	-0.800988	-0.802669	-0.815007	-0.861807	-0.703339	-0.967147	-0.785184	-0.742481	-0.758390	-0.646261	-0.873403	-0.803617	-0.784446	-1.064642	-1.233306	-0.478589	-0.852410	-0.700838	-0.718150	-0.829576	-0.806399	-0.812476	-0.975740	-0.678591	-0.844760	-0.900921	-0.775135	-1.188290	-1.306457	-0.915202	-0.900111	-0.615856	-0.860865	0.066530	-0.594969	-0.805420	-0.893283	-0.793219	-0.951830	-0.939529	-0.548202	-0.614503	-0.476051	-1.112432	-0.677281	-1.251649	-0.950628	-0.800933	-0.354238	-1.273817	-0.833703	-0.464842	-0.903060	-0.069593	-0.853894	-0.510374	-0.824129	-1.421615	-1.133700	-1.264019	-1.564574	-1.334676	-1.629456	-1.400635	-1.514256	-1.462293	-1.400781	-1.368017	-1.581490	-1.363365	-1.487317	-1.417052	-1.424178	-1.376862	-1.428197	-1.394923	-1.373350	-1.339022	-1.421420	-1.384733
chr17	14551079	14561115	14556097	-0.955634	-0.795088	-0.773033	-1.034655	-0.553748	-0.934344	-1.138445	-1.060384	-0.577479	-0.859649	-1.062142	-1.022971	-0.999404	-1.113567	-0.826285	-0.927828	-1.011680	-0.942472	-1.146424	-0.774926	-0.931712	-1.009927	-0.762648	-0.808909	-0.894435	-0.633172	-1.212886	-1.097887	-1.032021	-0.757522	-0.780793	-0.725635	-0.743643	-0.735398	-1.520061	-0.887345	-0.836843	-0.825907	-0.916044	-1.033994	-0.864158	-0.860584	-1.209423	-0.953075	-0.678376	-1.085707	-0.802660	-1.128563	-1.312903	-0.990188	-1.146186	-1.079455	-0.865713	-1.080767	-0.844182	-0.728110	-0.862259	-1.016866	-0.729655	-0.897329	-0.905756	-1.215800	-0.819200	-0.898460	-1.221354	-0.905076	-0.981930	-0.868574	-0.804170	-0.998419	-1.003926	-0.994264	-0.972177	-1.014200	-0.491824	-0.630655	-0.844699	-0.979634	-0.843431	-1.256045	-0.977998	-0.894303	-0.661609	-1.114290	-0.818928	-0.793650	-0.948373	-0.884747	-0.583033	-1.394037	-0.881849	-0.800521	-0.748898	-0.748710	-1.021590	-0.815712	-0.498183	-0.755569	-0.824710	-0.857308	-0.835985	-0.954833	-0.982284	-0.621230	-0.814257	-0.904751	-1.069456	-0.555522	-1.020542	-1.060098	-0.753055	-0.206470	-0.920440	-0.669585	-0.973560	-1.287887	-0.816758	-1.049273	-0.670064	-0.470458	-0.806132	-0.802078	-0.822832	-0.873834	-0.706849	-0.970526	-0.798018	-0.746027	-0.759097	-0.638522	-0.878277	-0.809543	-0.795332	-1.066049	-1.232021	-0.478605	-0.859308	-0.703399	-0.722307	-0.835149	-0.814071	-0.818245	-0.979331	-0.677747	-0.839386	-0.901080	-0.772882	-1.192315	-1.310364	-0.906517	-0.907748	-0.617007	-0.866919	0.058478	-0.600445	-0.814438	-0.900503	-0.798602	-0.951709	-0.947491	-0.546929	-0.614063	-0.466885	-1.106070	-0.673824	-1.254746	-0.950435	-0.797284	-0.365373	-1.270354	-0.832977	-0.475973	-0.901473	-0.068248	-0.863436	-0.512839	-0.826263	-1.423045	-1.132157	-1.264564	-1.563958	-1.335898	-1.628894	NaN	-1.513782	-1.463049	-1.402688	-1.368002	-1.584216	-1.365584	-1.488267	-1.421429	-1.425530	-1.375234	-1.429390	-1.396187	-1.377359	-1.343836	-1.422553	-1.386881
chr17	14561116	14571115	1.456612e+07	-0.956313	-0.793259	-0.775034	-1.024128	-0.550215	-0.924894	-1.136838	-1.052677	-0.577767	-0.864398	-1.061372	-1.024399	-1.001278	-1.109221	-0.831788	-0.933702	-1.008289	-0.930863	-1.146532	-0.771505	-0.930970	-1.001225	-0.763278	-0.808921	-0.895212	-0.643803	-1.210665	-1.097087	-1.032014	-0.761506	-0.782497	-0.724939	-0.743617	-0.741618	-1.515466	-0.886864	-0.837534	-0.813824	-0.915625	-1.030235	-0.869061	-0.855784	-1.208766	-0.952376	-0.670585	-1.079778	-0.801570	-1.123089	-1.312857	-0.997309	-1.145671	-1.073368	-0.868470	-1.080884	-0.847788	-0.720537	-0.849262	-1.015568	-0.733156	-0.900553	-0.902408	-1.212988	-0.804823	-0.889593	-1.220869	-0.909049	-0.983531	-0.870932	-0.805896	-1.002266	-0.997826	-0.989626	-0.968348	-1.004599	-0.493543	-0.633813	-0.844138	-0.968123	-0.850615	-1.245716	-0.977382	-0.888483	-0.661020	-1.109117	-0.818009	-0.799869	-0.942935	-0.880321	-0.585022	-1.395796	-0.874186	-0.796149	-0.752445	-0.750911	-1.024773	-0.813404	-0.501807	-0.759970	-0.828684	-0.859220	-0.840389	-0.968305	-0.983826	-0.623237	-0.810981	-0.903979	-1.077848	-0.555080	-1.023975	-1.062818	-0.762327	-0.211622	-0.926801	-0.676529	-0.976424	-1.284731	-0.821542	-1.059263	-0.664380	-0.478343	-0.810513	-0.801278	-0.830194	-0.885452	-0.710066	-0.973686	-0.810645	-0.749191	-0.759584	-0.630941	-0.882604	-0.815140	-0.805621	-1.067660	-1.229872	-0.478296	-0.866062	-0.705610	-0.725924	-0.840369	-0.821180	-0.823591	-0.982947	-0.676815	-0.834168	-0.900778	-0.770056	-1.195324	-1.313818	-0.897456	-0.914969	-0.618124	-0.872495	0.050089	-0.606012	-0.823211	-0.907260	-0.804147	-0.951282	-0.955091	-0.545732	-0.613279	-0.458056	-1.099591	-0.670693	-1.257249	-0.949951	-0.793171	-0.376218	-1.266403	-0.832124	-0.487372	-0.899339	-0.066945	-0.872636	-0.514972	-0.828049	-1.424040	-1.131024	-1.265001	-1.563362	-1.336821	-1.628384	NaN	-1.513347	-1.463514	-1.404047	-1.367916	-1.586044	-1.367179	-1.488827	-1.424567	-1.426460	-1.374020	-1.430207	-1.397064	-1.380297	-1.347357	-1.423324	-1.388420
chr17	14571116	14581115	1.457612e+07	-0.956738	-0.791026	-0.776902	-1.013494	-0.547199	-0.915321	-1.134789	-1.044700	-0.578448	-0.869012	-1.060414	-1.025210	-1.002934	-1.104846	-0.837101	-0.939244	-1.004846	-0.919133	-1.146291	-0.768106	-0.929786	-0.992567	-0.763939	-0.808787	-0.895999	-0.654504	-1.208227	-1.095875	-1.031805	-0.765563	-0.783680	-0.724168	-0.743411	-0.748149	-1.510314	-0.886433	-0.837936	-0.802102	-0.915116	-1.026392	-0.873701	-0.851445	-1.207760	-0.951408	-0.662980	-1.073633	-0.800738	-1.117180	-1.312058	-1.004101	-1.144843	-1.067373	-0.870666	-1.080557	-0.851351	-0.713119	-0.836189	-1.014177	-0.736375	-0.903322	-0.898931	-1.209795	-0.790463	-0.880900	-1.219862	-0.912621	-0.984999	-0.873350	-0.807958	-1.006255	-0.991261	-0.984955	-0.964468	-0.994720	-0.495611	-0.637079	-0.843218	-0.956461	-0.857434	-1.234902	-0.976271	-0.882638	-0.660125	-1.103750	-0.817128	-0.806120	-0.937387	-0.875693	-0.587323	-1.397079	-0.866706	-0.791374	-0.755679	-0.752638	-1.027435	-0.810991	-0.505654	-0.763914	-0.832296	-0.860497	-0.844362	-0.981182	-0.985014	-0.625029	-0.807578	-0.903022	-1.085723	-0.554482	-1.026478	-1.064921	-0.771545	-0.217208	-0.932988	-0.683310	-0.978871	-1.281252	-0.826061	-1.069111	-0.658778	-0.486145	-0.814128	-0.800315	-0.837063	-0.896636	-0.712905	-0.976634	-0.823030	-0.751966	-0.759842	-0.623528	-0.886365	-0.820393	-0.815297	-1.069450	-1.226895	-0.477674	-0.872666	-0.707464	-0.728971	-0.845217	-0.827703	-0.828503	-0.986574	-0.675805	-0.829115	-0.899993	-0.766671	-1.197292	-1.316813	-0.888064	-0.921741	-0.619195	-0.877592	0.041367	-0.611627	-0.831716	-0.913506	-0.809839	-0.950536	-0.962314	-0.544655	-0.612211	-0.449586	-1.093032	-0.667903	-1.259137	-0.949180	-0.788617	-0.386756	-1.261968	-0.831140	-0.498993	-0.896674	-0.065719	-0.881499	-0.516744	-0.829499	-1.425411	-1.129349	-1.265731	-1.562193	-1.338257	-1.627431	NaN	-1.512547	-1.464029	-1.405991	-1.367638	-1.588397	-1.369486	-1.489386	-1.429085	-1.427727	-1.372196	-1.431310	-1.398268	-1.384661	-1.352556	-1.424359	-1.390634
chr17	14581116	14591118	14586117	-0.956891	-0.788380	-0.778614	-1.002732	-0.544675	-0.905653	-1.132283	-1.036448	-0.579548	-0.873471	-1.059287	-1.025404	-1.004356	-1.100465	-0.842211	-0.944436	-1.001351	-0.907285	-1.145654	-0.764725	-0.928150	-0.983941	-0.764623	-0.808511	-0.896783	-0.665265	-1.205548	-1.094220	-1.031373	-0.769681	-0.784357	-0.723334	-0.743005	-0.754954	-1.504599	-0.886045	-0.838049	-0.790725	-0.914504	-1.022442	-0.878096	-0.847572	-1.206402	-0.950153	-0.655555	-1.067255	-0.800151	-1.110829	-1.310510	-1.010517	-1.143682	-1.061457	-0.872284	-1.079780	-0.854906	-0.705867	-0.823041	-1.012674	-0.739286	-0.905589	-0.895315	-1.206201	-0.776131	-0.872361	-1.218321	-0.915769	-0.986336	-0.875846	-0.810338	-1.010346	-0.984241	-0.980254	-0.960547	-0.984562	-0.498041	-0.640461	-0.841915	-0.944640	-0.863873	-1.223614	-0.974654	-0.876769	-0.658917	-1.098185	-0.816276	-0.812370	-0.931734	-0.870860	-0.589910	-1.397869	-0.859479	-0.786229	-0.758579	-0.753864	-1.029541	-0.808485	-0.509718	-0.767357	-0.835526	-0.861146	-0.847862	-0.993420	-0.985868	-0.626608	-0.804027	-0.901893	-1.093030	-0.553704	-1.028039	-1.066404	-0.780638	-0.223142	-0.938942	-0.689903	-0.980904	-1.277459	-0.830265	-1.078737	-0.653278	-0.493788	-0.816979	-0.799249	-0.843414	-0.907344	-0.715283	-0.979351	-0.835112	-0.754347	-0.759864	-0.616306	-0.889537	-0.825281	-0.824325	-1.071372	-1.223138	-0.476759	-0.879094	-0.708947	-0.731425	-0.849663	-0.833612	-0.832963	-0.990192	-0.674726	-0.824238	-0.898715	-0.762758	-1.198208	-1.319327	-0.878416	-0.928021	-0.620197	-0.882213	0.032341	-0.617235	-0.839910	-0.919190	-0.815647	-0.949466	-0.969126	-0.543732	-0.610919	-0.441514	-1.086453	-0.665457	-1.260401	-0.948143	-0.783645	-0.396935	-1.257066	-0.830033	-0.510752	-0.893491	-0.064607	-0.890004	-0.518129	-0.830620	-1.426665	-1.127709	-1.266559	-1.560739	-1.339769	-1.626278	-1.408132	-1.511615	-1.464361	-1.407852	-1.367196	-1.590334	-1.371714	-1.489655	-1.433429	-1.428872	-1.370379	-1.432296	-1.399367	-1.389004	-1.357682	-1.425277	-1.392763
chr17	14591119	14601118	1.459612e+07	-0.956760	-0.785328	-0.780141	-0.991852	-0.542617	-0.895933	-1.129310	-1.027933	-0.581088	-0.877743	-1.058012	-1.024986	-1.005535	-1.096113	-0.847090	-0.949259	-0.997817	-0.895337	-1.144575	-0.761359	-0.926058	-0.975365	-0.765313	-0.808087	-0.897550	-0.676059	-1.202615	-1.092098	-1.030696	-0.773832	-0.784543	-0.722459	-0.742386	-0.761986	-1.498340	-0.885689	-0.837872	-0.779700	-0.913793	-1.018368	-0.882255	-0.844165	-1.204678	-0.948585	-0.648315	-1.060649	-0.799791	-1.104038	-1.308218	-1.016497	-1.142173	-1.055610	-0.873307	-1.078543	-0.858484	-0.698801	-0.809853	-1.011043	-0.741862	-0.907298	-0.891559	-1.202206	-0.761861	-0.863972	-1.216247	-0.918480	-0.987540	-0.878428	-0.813012	-1.014481	-0.976790	-0.975534	-0.956604	-0.974152	-0.500821	-0.643949	-0.840209	-0.932676	-0.869899	-1.211877	-0.972539	-0.870896	-0.657412	-1.092430	-0.815443	-0.818573	-0.925997	-0.865835	-0.592764	-1.398157	-0.852521	-0.780726	-0.761144	-0.754578	-1.031079	-0.805883	-0.514006	-0.770277	-0.838394	-0.861175	-0.850870	-1.005051	-0.986419	-0.627991	-0.800296	-0.900598	-1.099766	-0.552719	-1.028650	-1.067272	-0.789596	-0.229374	-0.944644	-0.696331	-0.982540	-1.273340	-0.834130	-1.088125	-0.647875	-0.501233	-0.819091	-0.798135	-0.849269	-0.917608	-0.717150	-0.981826	-0.846906	-0.756358	-0.759645	-0.609244	-0.892122	-0.829819	-0.832737	-1.073381	-1.218635	-0.475567	-0.885363	-0.710059	-0.733286	-0.853712	-0.838927	-0.836988	-0.993799	-0.673593	-0.819505	-0.896935	-0.758337	-1.198080	-1.321352	-0.868531	-0.933812	-0.621116	-0.886400	0.022986	-0.622813	-0.847778	-0.924309	-0.821566	-0.948064	-0.975527	-0.542980	-0.609451	-0.433820	-1.079867	-0.663336	-1.261053	-0.946861	-0.778248	-0.406766	-1.251683	-0.828809	-0.522636	-0.889780	-0.063631	-0.898194	-0.519123	-0.831431	-1.428002	-1.125801	-1.267766	-1.558485	-1.341765	-1.624502	-1.410593	-1.510290	-1.464468	-1.409998	-1.366321	-1.591909	-1.374309	-1.489468	-1.438454	-1.430075	-1.368193	-1.433310	-1.400558	-1.394282	-1.363810	-1.426211	-1.395236
chr17	14601119	14611118	1.460612e+07	-0.956339	-0.781896	-0.781443	-0.980861	-0.541001	-0.886208	-1.125854	-1.019162	-0.583062	-0.881796	-1.056613	-1.023968	-1.006469	-1.091820	-0.851710	-0.953691	-0.994244	-0.883302	-1.143007	-0.758004	-0.923521	-0.966871	-0.765986	-0.807507	-0.898278	-0.686862	-1.199406	-1.089487	-1.029752	-0.777999	-0.784253	-0.721565	-0.741550	-0.769207	-1.491555	-0.885342	-0.837420	-0.769028	-0.912991	-1.014148	-0.886179	-0.841201	-1.202566	-0.946675	-0.641260	-1.053824	-0.799634	-1.096798	-1.305185	-1.021987	-1.140305	-1.049814	-0.873723	-1.076839	-0.862112	-0.691938	-0.796657	-1.009269	-0.744078	-0.908398	-0.887664	-1.197814	-0.747691	-0.855729	-1.213648	-0.920746	-0.988596	-0.881099	-0.815957	-1.018596	-0.968942	-0.970800	-0.952641	-0.963515	-0.503926	-0.647532	-0.838083	-0.920578	-0.875471	-1.199712	-0.969926	-0.865045	-0.655636	-1.086484	-0.814606	-0.824679	-0.920204	-0.860629	-0.595876	-1.397926	-0.845828	-0.774869	-0.763370	-0.754765	-1.032036	-0.803175	-0.518528	-0.772653	-0.840924	-0.860574	-0.853374	-1.016109	-0.986672	-0.629180	-0.796344	-0.899143	-1.105923	-0.551498	-1.028292	-1.067515	-0.798427	-0.235873	-0.950076	-0.702626	-0.983789	-1.268875	-0.837638	-1.097267	-0.642564	-0.508456	-0.820476	-0.797018	-0.854656	-0.927465	-0.718468	-0.984061	-0.858438	-0.758018	-0.759175	-0.602304	-0.894107	-0.834032	-0.840578	-1.075416	-1.213401	-0.474109	-0.891490	-0.710790	-0.734548	-0.857369	-0.843674	-0.840593	-0.997388	-0.672417	-0.814883	-0.894642	-0.753408	-1.196900	-1.322876	-0.858414	-0.939137	-0.621943	-0.890194	0.013257	-0.628347	-0.855309	-0.928864	-0.827596	-0.946306	-0.981520	-0.542401	-0.607842	-0.426469	-1.073254	-0.661519	-1.261095	-0.945341	-0.772407	-0.416266	-1.245787	-0.827470	-0.534668	-0.885517	-0.062806	-0.906117	-0.519732	-0.831948	-1.429177	-1.124074	-1.268938	-1.556272	-1.343646	-1.622753	-1.412849	-1.509017	-1.464484	-1.411939	-1.365398	-1.593111	-1.376661	-1.489136	-1.443012	-1.431130	-1.366198	-1.434189	-1.401618	-1.399133	-1.369412	-1.427017	-1.397478
chr17	14611119	14621118	1.461612e+07	-0.955617	-0.778109	-0.782480	-0.969768	-0.539794	-0.876528	-1.121890	-1.010134	-0.585451	-0.885600	-1.055112	-1.022368	-1.007164	-1.087598	-0.856063	-0.957709	-0.990635	-0.871185	-1.140909	-0.754650	-0.920563	-0.958487	-0.766616	-0.806750	-0.898943	-0.697653	-1.195888	-1.086362	-1.028533	-0.782180	-0.783505	-0.720667	-0.740493	-0.776579	-1.484257	-0.884971	-0.836730	-0.758702	-0.912109	-1.009760	-0.889856	-0.838644	-1.200040	-0.944391	-0.634397	-1.046778	-0.799643	-1.089089	-1.301422	-1.026957	-1.138075	-1.044052	-0.873530	-1.074670	-0.865802	-0.685283	-0.783471	-1.007329	-0.745909	-0.908838	-0.883627	-1.193038	-0.733651	-0.847620	-1.210536	-0.922566	-0.989487	-0.883858	-0.819151	-1.022626	-0.960722	-0.966055	-0.948650	-0.952672	-0.507328	-0.651206	-0.835527	-0.908347	-0.880547	-1.187125	-0.966809	-0.859231	-0.653622	-1.080345	-0.813731	-0.830642	-0.914379	-0.855244	-0.599216	-1.397164	-0.839463	-0.768744	-0.765236	-0.754401	-1.032392	-0.800371	-0.523236	-0.774442	-0.843109	-0.859334	-0.855346	-1.026510	-0.986623	-0.630159	-0.792172	-0.897543	-1.111411	-0.550021	-1.026963	-1.067113	-0.807038	-0.242534	-0.955145	-0.708743	-0.984647	-1.264093	-0.840733	-1.106041	-0.637394	-0.515362	-0.821125	-0.795950	-0.859545	-0.936836	-0.719195	-0.986045	-0.869611	-0.759335	-0.758451	-0.595526	-0.895461	-0.837908	-0.847814	-1.077387	-1.207510	-0.472406	-0.897426	-0.711121	-0.735194	-0.860590	-0.847830	-0.843757	-1.000901	-0.671224	-0.810397	-0.891853	-0.748023	-1.194684	-1.323873	-0.848187	-0.943963	-0.622659	-0.893588	0.003220	-0.633766	-0.862404	-0.932810	-0.833671	-0.944190	-0.987053	-0.541981	-0.606148	-0.419496	-1.066653	-0.660003	-1.260527	-0.943606	-0.766179	-0.425352	-1.239425	-0.826033	-0.546747	-0.880734	-0.062158	-0.913726	-0.519963	-0.832179	-1.430135	-1.122524	-1.270201	-1.553826	-1.345538	-1.620789	-1.414952	-1.507676	-1.464286	-1.413686	-1.364192	-1.593570	-1.378785	-1.488376	-1.447150	-1.431994	-1.364371	-1.434876	-1.402533	-1.403688	-1.374593	-1.427642	-1.399506
chr17	14621119	14631134	1.462613e+07	-0.954582	-0.773988	-0.783215	-0.958583	-0.538972	-0.866950	-1.117405	-1.000849	-0.588226	-0.889131	-1.053525	-1.020211	-1.007629	-1.083437	-0.860141	-0.961294	-0.986993	-0.858977	-1.138242	-0.751286	-0.917221	-0.950231	-0.767168	-0.805793	-0.899524	-0.708414	-1.192027	-1.082696	-1.027031	-0.786372	-0.782313	-0.719776	-0.739204	-0.784057	-1.476452	-0.884556	-0.835830	-0.748704	-0.911155	-1.005188	-0.893265	-0.836461	-1.197077	-0.941700	-0.627736	-1.039502	-0.799789	-1.080894	-1.296937	-1.031379	-1.135482	-1.038287	-0.872732	-1.072046	-0.869550	-0.678823	-0.770297	-1.005202	-0.747334	-0.908575	-0.879439	-1.187894	-0.719769	-0.839623	-1.206918	-0.923958	-0.990187	-0.886704	-0.822569	-1.026515	-0.952151	-0.961294	-0.944610	-0.941645	-0.511007	-0.654962	-0.832544	-0.895981	-0.885097	-1.174099	-0.963193	-0.853468	-0.651391	-1.073999	-0.812782	-0.836428	-0.908547	-0.849679	-0.602728	-1.395884	-0.833493	-0.762466	-0.766723	-0.753490	-1.032147	-0.797487	-0.528059	-0.775623	-0.844936	-0.857481	-0.856780	-1.036154	-0.986284	-0.630921	-0.787811	-0.895828	-1.116136	-0.548285	-1.024710	-1.066070	-0.815312	-0.249222	-0.959747	-0.714611	-0.985124	-1.259057	-0.843365	-1.114301	-0.632426	-0.521836	-0.821057	-0.794977	-0.863906	-0.945626	-0.719318	-0.987769	-0.880301	-0.760318	-0.757486	-0.588990	-0.896171	-0.841431	-0.854407	-1.079212	-1.201086	-0.470476	-0.903099	-0.711054	-0.735220	-0.863325	-0.851372	-0.846459	-1.004267	-0.670056	-0.806088	-0.888617	-0.742273	-1.191493	-1.324335	-0.838025	-0.948253	-0.623253	-0.896570	-0.007001	-0.638989	-0.868962	-0.936109	-0.839694	-0.941743	-0.992076	-0.541694	-0.604421	-0.412956	-1.060129	-0.658771	-1.259377	-0.941687	-0.759670	-0.433919	-1.232700	-0.824522	-0.558723	-0.875507	-0.061704	-0.920949	-0.519827	-0.832145	-1.431108	-1.120796	-1.271794	-1.550675	-1.347834	-1.618217	-1.417358	-1.505995	-1.463883	-1.415639	-1.362429	-1.593462	-1.381154	-1.487039	-1.451860	-1.432893	-1.362327	-1.435547	-1.403536	-1.408929	-1.380496	-1.428247	-1.401778
chr17	14631135	14641151	14636143	-0.953227	-0.769549	-0.783619	-0.947331	-0.538518	-0.857518	-1.112393	-0.991320	-0.591352	-0.892363	-1.051853	-1.017517	-1.007884	-1.079314	-0.863934	-0.964431	-0.983322	-0.846688	-1.134963	-0.747907	-0.913551	-0.942114	-0.767610	-0.804621	-0.900006	-0.719124	-1.187786	-1.078457	-1.025242	-0.790574	-0.780673	-0.718908	-0.737672	-0.791582	-1.468144	-0.884081	-0.834738	-0.739006	-0.910137	-1.000421	-0.896384	-0.834624	-1.193650	-0.938575	-0.621283	-1.031993	-0.800051	-1.072212	-1.291736	-1.035216	-1.132531	-1.032488	-0.871338	-1.068984	-0.873338	-0.672548	-0.757147	-1.002875	-0.748329	-0.907574	-0.875095	-1.182413	-0.706076	-0.831730	-1.202793	-0.924947	-0.990660	-0.889634	-0.826170	-1.030207	-0.943259	-0.956517	-0.940503	-0.930466	-0.514941	-0.658782	-0.829148	-0.883492	-0.889102	-1.160614	-0.959086	-0.847781	-0.648969	-1.067436	-0.811723	-0.842011	-0.902738	-0.843937	-0.606097	-1.394280	-0.828321	-0.756582	-0.767776	-0.752198	-1.031436	-0.794753	-0.532578	-0.776213	-0.846329	-0.855282	-0.857671	-1.044411	-0.985737	-0.631446	-0.783636	-0.894149	-1.119831	-0.546460	-1.021892	-1.064584	-0.822638	-0.255372	-0.963567	-0.719797	-0.985261	-1.254222	-0.845389	-1.121450	-0.628019	-0.527412	-0.820422	-0.794179	-0.867495	-0.953247	-0.718924	-0.989146	-0.889738	-0.760955	-0.756402	-0.583179	-0.896291	-0.844398	-0.859977	-1.080730	-1.194768	-0.468507	-0.908094	-0.710670	-0.734732	-0.865432	-0.854140	-0.848574	-1.007222	-0.669030	-0.802269	-0.885278	-0.736697	-1.187772	-1.324324	-0.828766	-0.951770	-0.623702	-0.898985	-0.016558	-0.643625	-0.874535	-0.938625	-0.845170	-0.939218	-0.996286	-0.541519	-0.602824	-0.407282	-1.054177	-0.657851	-1.257843	-0.939771	-0.753463	-0.441372	-1.226230	-0.823076	-0.569657	-0.870343	-0.061452	-0.927289	-0.519407	-0.831905	-1.431747	-1.119514	-1.273085	-1.548028	-1.349659	-1.616014	-1.419158	-1.504607	-1.463451	-1.417081	-1.360770	-1.592911	-1.382895	-1.485654	-1.455438	-1.433511	-1.360823	-1.435966	-1.404270	-1.412898	-1.384943	-1.428621	-1.403454
chr17	14641152	14651151	1.464615e+07	-0.951558	-0.764813	-0.783659	-0.936049	-0.538415	-0.848270	-1.106865	-0.981588	-0.594790	-0.895264	-1.050092	-1.014303	-1.007952	-1.075211	-0.867436	-0.967111	-0.979629	-0.834340	-1.131036	-0.744524	-0.909615	-0.934151	-0.767914	-0.803225	-0.900367	-0.729746	-1.183133	-1.073621	-1.023162	-0.794779	-0.778577	-0.718091	-0.735879	-0.799086	-1.459348	-0.883535	-0.833480	-0.729592	-0.909074	-0.995460	-0.899191	-0.833105	-1.189745	-0.935003	-0.615043	-1.024238	-0.800411	-1.063058	-1.285844	-1.038428	-1.129230	-1.026634	-0.869348	-1.065507	-0.877140	-0.666453	-0.744059	-1.000340	-0.748873	-0.905824	-0.870596	-1.176624	-0.692627	-0.823946	-1.198153	-0.925569	-0.990865	-0.892642	-0.829904	-1.033650	-0.934096	-0.951725	-0.936331	-0.919180	-0.519103	-0.662625	-0.825352	-0.870912	-0.892550	-1.146671	-0.954515	-0.842193	-0.646381	-1.060660	-0.810524	-0.847362	-0.896991	-0.838035	-0.610066	-1.391937	-0.822845	-0.749797	-0.768570	-0.750184	-1.030063	-0.791550	-0.537762	-0.776277	-0.847552	-0.852199	-0.858184	-1.052995	-0.984843	-0.631835	-0.778715	-0.892107	-1.123189	-0.544097	-1.017804	-1.062267	-0.830555	-0.262305	-0.967341	-0.725383	-0.985056	-1.248519	-0.847154	-1.128950	-0.623244	-0.533216	-0.819023	-0.793420	-0.871054	-0.961299	-0.717844	-0.990448	-0.899908	-0.761344	-0.754938	-0.576861	-0.895763	-0.847430	-0.865709	-1.082192	-1.187165	-0.466039	-0.913462	-0.709851	-0.733543	-0.867286	-0.856680	-0.850524	-1.010364	-0.667968	-0.798134	-0.881067	-0.730050	-1.182607	-1.323781	-0.818457	-0.955228	-0.624094	-0.901318	-0.027562	-0.648662	-0.880252	-0.940847	-0.851254	-0.936023	-1.000561	-0.541405	-0.601038	-0.401287	-1.047493	-0.657055	-1.255523	-0.937408	-0.746177	-0.449263	-1.218570	-0.821377	-0.581937	-0.864078	-0.061378	-0.934090	-0.518580	-0.831390	-1.432298	-1.118217	-1.274452	-1.545092	-1.351582	-1.613520	-1.420952	-1.503071	-1.462894	-1.418509	-1.358748	-1.591919	-1.384608	-1.483887	-1.459114	-1.434078	-1.359339	-1.436303	-1.404993	-1.416917	-1.389442	-1.428917	-1.405109
chr17	14651152	14661156	14656154	-0.949580	-0.759798	-0.783312	-0.924743	-0.538652	-0.839214	-1.100827	-0.971695	-0.598514	-0.897819	-1.048232	-1.010578	-1.007859	-1.071101	-0.870659	-0.969339	-0.975909	-0.821939	-1.126435	-0.741141	-0.905472	-0.926335	-0.768057	-0.801611	-0.900589	-0.740262	-1.178031	-1.068158	-1.020782	-0.798999	-0.776016	-0.717354	-0.733811	-0.806519	-1.450059	-0.882903	-0.832074	-0.720432	-0.907988	-0.990294	-0.901688	-0.831868	-1.185352	-0.930975	-0.608997	-1.016210	-0.800852	-1.053434	-1.279279	-1.040990	-1.125586	-1.020697	-0.866750	-1.061637	-0.880928	-0.660518	-0.731055	-0.997594	-0.748951	-0.903321	-0.865945	-1.170546	-0.679450	-0.816260	-1.192995	-0.925865	-0.990767	-0.895728	-0.833736	-1.036816	-0.924702	-0.946919	-0.932095	-0.907806	-0.523474	-0.666458	-0.821159	-0.858252	-0.895433	-1.132250	-0.949508	-0.836722	-0.643636	-1.053670	-0.809154	-0.852459	-0.891335	-0.831978	-0.614213	-1.389035	-0.817649	-0.742801	-0.768965	-0.747619	-1.028149	-0.788181	-0.543048	-0.775750	-0.848430	-0.848511	-0.858243	-1.060911	-0.983685	-0.632035	-0.773553	-0.889878	-1.125758	-0.541404	-1.012784	-1.059303	-0.838177	-0.269271	-0.970575	-0.730730	-0.984496	-1.242529	-0.848372	-1.135919	-0.618634	-0.538568	-0.816957	-0.792811	-0.874183	-0.968867	-0.716115	-0.991524	-0.909673	-0.761401	-0.753224	-0.570732	-0.894559	-0.850176	-0.870970	-1.083357	-1.179063	-0.463321	-0.918601	-0.708660	-0.731709	-0.868607	-0.858656	-0.852071	-1.013316	-0.667034	-0.794141	-0.876402	-0.722997	-1.176433	-1.322704	-0.808254	-0.958218	-0.624362	-0.903277	-0.038874	-0.653543	-0.885436	-0.942486	-0.857277	-0.932468	-1.004417	-0.541349	-0.599288	-0.395643	-1.040773	-0.656480	-1.252590	-0.934822	-0.738541	-0.456694	-1.210482	-0.819593	-0.594275	-0.857333	-0.061530	-0.940603	-0.517395	-0.830635	-1.432674	-1.117003	-1.275727	-1.542111	-1.353407	-1.610901	-1.422545	-1.501488	-1.462235	-1.419760	-1.356468	-1.590504	-1.386096	-1.481835	-1.462542	-1.434517	-1.358033	-1.436496	-1.405621	-1.420554	-1.393535	-1.429075	-1.406556
chr17	14661157	14671156	1.466616e+07	-0.947307	-0.754536	-0.782562	-0.913415	-0.539229	-0.830363	-1.094284	-0.961679	-0.602499	-0.900015	-1.046261	-1.006353	-1.007622	-1.066955	-0.873607	-0.971139	-0.972165	-0.809491	-1.121151	-0.737767	-0.901191	-0.918658	-0.768028	-0.799799	-0.900656	-0.750664	-1.172456	-1.062051	-1.018091	-0.803245	-0.772991	-0.716723	-0.731458	-0.813832	-1.440273	-0.882170	-0.830536	-0.711501	-0.906897	-0.984901	-0.903880	-0.830866	-1.180467	-0.926484	-0.603131	-1.007895	-0.801360	-1.043338	-1.272054	-1.042889	-1.121613	-1.014654	-0.863543	-1.057393	-0.884684	-0.654724	-0.718156	-0.994642	-0.748565	-0.900074	-0.861147	-1.164194	-0.666573	-0.808670	-1.187323	-0.925866	-0.990348	-0.898898	-0.837630	-1.039683	-0.915116	-0.942100	-0.927798	-0.896357	-0.528041	-0.670256	-0.816572	-0.845517	-0.897749	-1.117334	-0.944103	-0.831370	-0.640746	-1.046473	-0.807588	-0.857295	-0.885794	-0.825770	-0.618516	-1.385572	-0.812709	-0.735597	-0.768967	-0.744536	-1.025743	-0.784631	-0.548397	-0.774631	-0.848936	-0.844237	-0.857868	-1.068131	-0.982305	-0.632053	-0.768173	-0.887451	-1.127531	-0.538388	-1.006847	-1.055707	-0.845477	-0.276234	-0.973249	-0.735809	-0.983586	-1.236267	-0.849015	-1.142329	-0.614198	-0.543448	-0.814257	-0.792358	-0.876912	-0.975935	-0.713748	-0.992370	-0.919008	-0.761130	-0.751268	-0.564796	-0.892669	-0.852628	-0.875773	-1.084170	-1.170517	-0.460383	-0.923501	-0.707119	-0.729237	-0.869374	-0.860041	-0.853232	-1.016053	-0.666261	-0.790304	-0.871318	-0.715551	-1.169251	-1.321084	-0.798220	-0.960751	-0.624493	-0.904852	-0.050469	-0.658262	-0.890075	-0.943549	-0.863216	-0.928564	-1.007858	-0.541323	-0.597616	-0.390354	-1.034011	-0.656119	-1.249049	-0.932011	-0.730557	-0.463648	-1.201970	-0.817735	-0.606658	-0.850133	-0.061931	-0.946830	-0.515863	-0.829651	-1.432943	-1.115887	-1.276881	-1.539270	-1.355083	-1.608360	-1.423954	-1.499962	-1.461561	-1.420856	-1.354183	-1.588966	-1.387393	-1.479757	-1.465669	-1.434868	-1.356883	-1.436606	-1.406169	-1.423809	-1.397212	-1.429155	-1.407822
chr17	14671157	14681156	1.467616e+07	-0.944754	-0.749060	-0.781413	-0.902074	-0.540157	-0.821746	-1.087251	-0.951587	-0.606721	-0.901835	-1.044167	-1.001636	-1.007249	-1.062745	-0.876285	-0.972534	-0.968413	-0.797008	-1.115200	-0.734411	-0.896850	-0.911121	-0.767824	-0.797817	-0.900544	-0.760938	-1.166402	-1.055305	-1.015090	-0.807530	-0.769513	-0.716209	-0.728818	-0.820974	-1.430004	-0.881324	-0.828882	-0.702792	-0.905828	-0.979266	-0.905776	-0.830054	-1.175102	-0.921529	-0.597453	-0.999310	-0.801922	-1.032780	-1.264185	-1.044122	-1.117334	-1.008486	-0.859736	-1.052789	-0.888398	-0.649055	-0.705394	-0.991486	-0.747722	-0.896103	-0.856214	-1.157580	-0.654036	-0.801202	-1.181164	-0.925593	-0.989608	-0.902150	-0.841548	-1.042236	-0.905395	-0.937270	-0.923444	-0.884867	-0.532784	-0.673995	-0.811590	-0.832728	-0.899496	-1.101929	-0.938342	-0.826150	-0.637722	-1.039085	-0.805811	-0.861856	-0.880388	-0.819426	-0.622934	-1.381571	-0.808026	-0.728236	-0.768583	-0.741004	-1.022914	-0.780908	-0.553728	-0.772932	-0.849050	-0.839431	-0.857082	-1.074598	-0.980749	-0.631891	-0.762628	-0.884832	-1.128506	-0.535070	-1.000050	-1.051530	-0.852389	-0.283118	-0.975346	-0.740573	-0.982346	-1.229797	-0.849069	-1.148126	-0.609976	-0.547811	-0.810983	-0.792055	-0.879249	-0.982442	-0.710783	-0.992967	-0.927838	-0.760549	-0.749092	-0.559089	-0.890100	-0.854774	-0.880108	-1.084586	-1.161635	-0.457274	-0.928126	-0.705267	-0.726162	-0.869568	-0.860812	-0.854023	-1.018542	-0.665665	-0.786657	-0.865898	-0.707767	-1.161117	-1.318924	-0.788475	-0.962835	-0.624469	-0.906034	NaN	-0.662781	-0.894138	-0.944050	-0.869010	-0.924345	-1.010861	-0.541308	-0.596070	-0.385448	-1.027242	-0.655964	-1.244937	-0.928978	-0.722280	-0.470066	-1.193102	-0.815816	-0.618996	-0.842557	-0.062602	-0.952746	-0.514014	-0.828458	-1.433162	-1.114706	-1.278050	-1.536234	-1.356825	-1.605602	-1.425377	-1.498318	-1.460805	-1.421953	-1.351651	-1.587188	-1.388687	-1.477452	-1.468906	-1.435190	-1.355719	-1.436668	-1.406713	-1.427129	-1.400978	-1.429185	-1.409091
chr17	14681157	14691210	1.468618e+07	-0.941925	-0.743373	-0.779874	-0.890688	-0.541461	-0.813364	-1.079725	-0.941432	-0.611154	-0.903270	-1.041928	-0.996418	-1.006743	-1.058427	-0.878709	-0.973533	-0.964657	-0.784450	-1.108577	-0.731073	-0.892511	-0.903700	-0.767428	-0.795685	-0.900218	-0.771114	-1.159860	-1.047900	-1.011767	-0.811875	-0.765573	-0.715807	-0.725872	-0.827928	-1.419234	-0.880346	-0.827123	-0.694276	-0.904793	-0.973362	-0.907385	-0.829386	-1.169261	-0.916095	-0.591965	-0.990456	-0.802522	-1.021728	-1.255657	-1.044693	-1.112756	-1.002143	-0.855320	-1.047821	-0.892068	-0.643467	-0.692756	-0.988101	-0.746430	-0.891417	-0.851131	-1.150698	-0.641841	-0.793868	-1.174523	-0.925066	-0.988538	-0.905480	-0.845443	-1.044461	-0.895557	-0.932414	-0.919013	-0.873337	-0.537685	-0.677661	-0.806205	-0.819869	-0.900673	-1.086002	-0.932254	-0.821055	-0.634567	-1.031507	-0.803797	-0.866149	-0.875118	-0.812934	-0.627405	-1.377110	-0.803622	-0.720831	-0.767832	-0.737125	-1.019758	-0.777065	-0.558922	-0.770706	-0.848774	-0.834208	-0.855936	-1.080258	-0.979075	-0.631565	-0.757015	-0.882054	-1.128715	-0.531494	-0.992546	-1.046880	-0.858821	-0.289809	-0.976870	-0.744967	-0.980820	-1.223231	-0.848554	-1.153254	-0.606021	-0.551617	-0.807247	-0.791891	-0.881193	-0.988314	-0.707301	-0.993311	-0.936054	-0.759700	-0.746739	-0.553676	-0.886911	-0.856612	-0.883952	-1.084584	-1.152595	-0.454063	-0.932415	-0.703159	-0.722566	-0.869204	-0.860973	-0.854468	-1.020756	-0.665251	-0.783256	-0.860278	-0.699773	-1.152204	-1.316269	-0.779166	-0.964479	-0.624290	-0.906828	NaN	-0.667047	-0.897602	-0.944019	-0.874559	-0.919886	-1.013409	-0.541285	-0.594705	-0.380969	-1.020544	-0.655998	-1.240343	-0.925753	-0.713830	-0.475884	-1.184032	-0.813851	-0.631113	-0.834752	-0.063551	-0.958295	-0.511899	-0.827089	-1.433204	-1.113318	-1.279227	-1.532641	-1.358733	-1.602191	-1.426804	-1.496324	-1.459795	-1.423021	-1.348358	-1.584679	-1.389931	-1.474459	-1.472418	-1.435405	-1.354534	-1.436562	-1.407214	-1.430581	-1.404936	-1.429043	-1.410335
chr17	14691211	14701210	1.469621e+07	-0.938833	-0.737513	-0.777963	-0.879290	-0.543151	-0.805256	-1.071738	-0.931278	-0.615738	-0.904292	-1.039524	-0.990704	-1.006105	-1.053991	-0.880893	-0.974128	-0.960916	-0.771844	-1.101295	-0.727763	-0.888254	-0.896414	-0.766807	-0.793424	-0.899630	-0.781166	-1.152856	-1.039841	-1.008136	-0.816272	-0.761182	-0.715498	-0.722623	-0.834646	-1.407999	-0.879212	-0.825279	-0.685960	-0.903797	-0.967197	-0.908700	-0.828831	-1.162974	-0.910208	-0.586689	-0.981392	-0.803140	-1.010210	-1.246503	-1.044607	-1.107904	-0.995605	-0.850310	-1.042522	-0.895674	-0.637948	-0.680282	-0.984473	-0.744702	-0.886040	-0.845896	-1.143582	-0.630050	-0.786716	-1.167438	-0.924309	-0.987126	-0.908860	-0.849238	-1.046328	-0.885679	-0.927537	-0.914505	-0.861822	-0.542693	-0.681217	-0.800440	-0.807001	-0.901269	-1.069600	-0.925898	-0.816106	-0.631298	-1.023786	-0.801531	-0.870151	-0.870010	-0.806312	-0.632223	-1.371867	-0.799204	-0.712920	-0.766627	-0.732646	-1.016069	-0.772833	-0.564251	-0.767783	-0.848035	-0.828217	-0.854349	-1.085421	-0.977191	-0.631046	-0.750976	-0.878897	-1.128113	-0.527383	-0.983811	-1.041435	-0.865126	-0.296702	-0.977889	-0.749250	-0.978887	-1.216144	-0.847392	-1.157996	-0.602107	-0.555059	-0.802818	-0.791848	-0.882844	-0.993866	-0.703052	-0.993394	-0.944120	-0.758534	-0.744048	-0.548227	-0.882837	-0.858252	-0.887525	-1.084090	-1.142846	-0.450547	-0.936595	-0.700666	-0.718193	-0.868208	-0.860474	-0.854584	-1.022812	-0.665009	-0.779917	-0.854120	-0.691033	-1.141899	-1.312898	-0.769749	-0.965757	-0.623921	-0.907259	-0.086436	-0.671320	-0.900654	-0.943411	-0.880161	-0.914882	-1.015635	-0.541239	-0.593486	-0.376640	-1.013462	-0.656234	-1.234931	-0.922088	-0.704633	-0.481432	-1.174192	-0.811697	-0.643768	-0.826204	-0.064896	-0.963821	-0.509373	-0.825448	-1.433103	-1.111799	-1.280340	-1.528782	-1.360678	-1.598413	-1.428164	-1.494154	-1.458637	-1.424014	-1.344606	-1.581736	-1.391076	-1.471066	-1.475979	-1.435526	-1.353372	-1.436328	-1.407644	-1.433989	-1.408862	-1.428772	-1.411507
chr17	14701211	14711357	14706284	-0.935462	-0.731474	-0.775671	-0.867823	-0.545230	-0.797385	-1.063257	-0.921098	-0.620440	-0.904873	-1.036919	-0.984449	-1.005314	-1.049393	-0.882878	-0.974310	-0.957167	-0.759123	-1.093312	-0.724457	-0.884113	-0.889231	-0.765927	-0.791038	-0.898721	-0.791135	-1.145372	-1.031072	-1.004181	-0.820735	-0.756312	-0.715256	-0.719053	-0.841124	-1.396245	-0.877866	-0.823353	-0.677787	-0.902816	-0.960728	-0.909715	-0.828345	-1.156230	-0.903848	-0.581598	-0.972102	-0.803746	-0.998166	-1.236688	-1.043883	-1.102758	-0.988799	-0.844663	-1.036879	-0.899211	-0.632443	-0.667909	-0.980555	-0.742532	-0.879960	-0.840463	-1.136202	-0.618619	-0.779730	-1.159889	-0.923329	-0.985350	-0.912281	-0.852887	-1.047802	-0.875762	-0.922604	-0.909889	-0.850277	-0.547792	-0.684654	-0.794272	-0.794076	-0.901281	-1.052641	-0.919265	-0.811269	-0.627897	-1.015916	-0.798974	-0.873868	-0.865036	-0.799521	-0.637008	-1.366252	-0.795075	-0.705117	-0.765059	-0.727905	-1.012132	-0.768515	-0.569274	-0.764414	-0.846874	-0.821929	-0.852460	-1.089703	-0.975235	-0.630390	-0.744969	-0.875566	-1.126757	-0.523030	-0.974517	-1.035624	-0.870793	-0.303243	-0.978345	-0.753088	-0.976684	-1.209074	-0.845670	-1.162006	-0.598538	-0.557866	-0.798079	-0.791907	-0.884077	-0.998673	-0.698376	-0.993204	-0.951420	-0.757181	-0.741220	-0.543142	-0.878182	-0.859583	-0.890558	-1.083105	-1.133162	-0.446998	-0.940318	-0.697993	-0.713381	-0.866670	-0.859351	-0.854373	-1.024549	-0.664939	-0.776901	-0.847914	-0.682198	-1.131007	-1.309062	-0.760934	-0.966580	-0.623387	-0.907305	-0.098613	-0.675270	-0.903074	-0.942277	-0.885353	-0.909715	-1.017373	-0.541158	-0.592536	-0.372755	-1.006502	-0.656638	-1.229111	-0.918233	-0.695371	-0.486299	-1.164366	-0.809501	-0.655989	-0.817562	-0.066570	-0.968920	-0.506642	-0.823665	-1.432915	-1.110241	-1.281364	-1.524904	-1.362577	-1.594535	-1.429422	-1.491957	-1.457431	-1.424922	-1.340696	-1.578648	-1.392115	-1.467545	-1.479431	-1.435584	-1.352252	-1.436020	-1.408003	-1.437250	-1.412628	-1.428429	-1.412597
chr17	14711358	14721357	1.471636e+07	-0.931837	-0.725305	-0.773004	-0.856322	-0.547671	-0.789784	-1.054339	-0.910958	-0.625186	-0.904983	-1.034100	-0.977670	-1.004347	-1.044637	-0.884689	-0.974082	-0.953422	-0.746342	-1.084664	-0.721161	-0.880145	-0.882205	-0.764784	-0.788545	-0.897453	-0.800953	-1.137461	-1.021622	-0.999931	-0.825228	-0.750979	-0.715061	-0.715188	-0.847292	-1.384036	-0.876262	-0.821371	-0.669780	-0.901842	-0.953975	-0.910417	-0.827887	-1.149078	-0.897064	-0.576704	-0.962655	-0.804289	-0.985669	-1.226278	-1.042551	-1.097345	-0.981714	-0.838391	-1.030929	-0.902638	-0.626947	-0.655681	-0.976336	-0.739931	-0.873231	-0.834839	-1.128590	-0.607603	-0.772953	-1.151920	-0.922129	-0.983199	-0.915708	-0.856312	-1.048819	-0.865890	-0.917627	-0.905178	-0.838770	-0.552941	-0.687936	-0.787743	-0.781154	-0.900712	-1.035190	-0.912409	-0.806546	-0.624369	-1.007961	-0.796112	-0.877263	-0.860220	-0.792588	-0.641899	-1.360097	-0.791071	-0.697162	-0.763084	-0.722744	-1.007826	-0.763936	-0.574146	-0.760533	-0.845253	-0.815153	-0.850239	-1.093262	-0.973125	-0.629598	-0.738788	-0.871921	-1.124629	-0.518287	-0.964385	-1.029270	-0.875982	-0.309634	-0.978276	-0.756598	-0.974129	-1.201784	-0.843338	-1.165442	-0.595195	-0.560122	-0.792927	-0.792059	-0.884947	-1.002916	-0.693126	-0.992737	-0.958231	-0.755659	-0.738153	-0.538229	-0.872800	-0.860665	-0.893156	-1.081565	-1.123246	-0.443310	-0.943695	-0.695048	-0.707965	-0.864585	-0.857574	-0.853839	-1.026021	-0.665009	-0.774104	-0.841465	-0.672960	-1.119203	-1.304637	-0.752395	-0.966986	-0.622668	-0.906984	-0.110907	-0.679031	-0.904959	-0.940595	-0.890271	-0.904220	-1.018682	-0.541021	-0.591829	-0.369148	-0.999401	-0.657216	-1.222682	-0.914043	-0.685722	-0.490668	-1.154257	-0.807169	-0.668182	-0.808534	-0.068658	-0.973790	-0.503649	-0.821689	-1.432548	-1.108591	-1.282206	-1.520961	-1.364403	-1.590412	-1.430471	-1.489690	-1.456123	-1.425662	-1.336425	-1.575241	-1.392945	-1.463727	-1.482684	-1.435515	-1.351203	-1.435561	-1.408210	-1.440236	-1.416104	-1.427935	-1.413534
chr17	14721358	14731394	14726376	-0.927990	-0.719057	-0.769976	-0.844835	-0.550433	-0.782496	-1.045066	-0.900924	-0.629896	-0.904610	-1.031072	-0.970396	-1.003184	-1.039750	-0.886352	-0.973462	-0.949685	-0.733565	-1.075414	-0.717880	-0.876395	-0.875394	-0.763392	-0.785969	-0.895805	-0.810552	-1.129189	-1.011550	-0.995431	-0.829704	-0.745210	-0.714890	-0.711063	-0.853085	-1.371453	-0.874364	-0.819352	-0.661971	-0.900866	-0.946964	-0.910786	-0.827409	-1.141582	-0.889917	-0.572013	-0.953125	-0.804715	-0.972821	-1.215368	-1.040661	-1.091702	-0.974347	-0.831532	-1.024716	-0.905897	-0.621459	-0.643650	-0.971814	-0.736904	-0.865943	-0.829048	-1.120794	-0.597060	-0.766431	-1.143580	-0.920716	-0.980659	-0.919107	-0.859437	-1.049328	-0.856149	-0.912619	-0.900394	-0.827383	-0.558102	-0.691044	-0.780912	-0.768302	-0.899577	-1.017352	-0.905396	-0.801947	-0.620714	-0.999990	-0.792936	-0.880301	-0.855599	-0.785549	-0.646790	-1.353523	-0.787239	-0.689184	-0.760732	-0.717255	-1.003241	-0.759135	-0.578792	-0.756243	-0.843193	-0.808009	-0.847760	-1.096040	-0.970881	-0.628711	-0.732531	-0.867996	-1.121779	-0.513236	-0.953609	-1.022500	-0.880574	-0.315750	-0.977697	-0.759708	-0.971253	-1.194399	-0.840434	-1.168256	-0.592138	-0.561772	-0.787502	-0.792300	-0.885463	-1.006524	-0.687390	-0.992007	-0.964462	-0.754043	-0.734895	-0.533555	-0.866783	-0.861480	-0.895279	-1.079465	-1.113279	-0.439569	-0.946656	-0.691869	-0.702015	-0.862029	-0.855164	-0.852997	-1.027200	-0.665193	-0.771584	-0.834882	-0.663459	-1.106716	-1.299699	-0.744261	-0.966971	-0.621765	-0.906305	-0.123104	-0.682533	-0.906286	-0.938404	-0.894805	-0.898504	-1.019535	-0.540810	-0.591378	-0.365859	-0.992263	-0.657960	-1.215734	-0.909586	-0.675841	-0.494474	-1.144057	-0.804717	-0.680137	-0.799270	-0.071152	-0.978369	-0.500474	-0.819565	-1.432028	-1.106811	-1.282919	-1.516830	-1.366259	-1.585929	-1.431370	-1.487297	-1.454691	-1.426299	-1.331701	-1.571469	-1.393646	-1.459535	-1.485895	-1.435350	-1.350150	-1.434969	-1.408295	-1.443122	-1.419502	-1.427304	-1.414403
chr17	14731395	14741394	1.473639e+07	-0.923908	-0.712711	-0.766566	-0.833287	-0.553501	-0.775476	-1.035418	-0.890955	-0.634544	-0.903747	-1.027800	-0.962583	-1.001790	-1.034712	-0.887904	-0.972457	-0.945910	-0.720704	-1.065532	-0.714597	-0.872856	-0.868792	-0.761766	-0.783307	-0.893757	-0.819984	-1.120529	-1.000817	-0.990682	-0.834162	-0.738972	-0.714732	-0.706674	-0.858503	-1.358448	-0.872109	-0.817293	-0.654304	-0.899871	-0.939648	-0.910810	-0.826873	-1.133717	-0.882382	-0.567476	-0.943472	-0.804995	-0.959582	-1.203935	-1.038238	-1.085801	-0.966625	-0.824063	-1.018216	-0.908963	-0.615914	-0.631740	-0.966940	-0.733440	-0.858114	-0.823052	-1.112786	-0.586932	-0.760126	-1.134827	-0.919080	-0.977693	-0.922479	-0.862223	-1.049283	-0.846507	-0.907541	-0.895501	-0.816075	-0.563288	-0.693994	-0.773763	-0.755443	-0.897889	-0.999042	-0.898223	-0.797430	-0.616890	-0.991978	-0.789407	-0.882985	-0.851162	-0.778357	-0.651641	-1.346573	-0.783572	-0.681203	-0.758000	-0.711462	-0.998407	-0.754080	-0.583210	-0.751595	-0.840703	-0.800528	-0.845063	-1.098053	-0.968499	-0.627751	-0.726222	-0.863792	-1.118246	-0.507892	-0.942241	-1.015359	-0.884552	-0.321573	-0.976636	-0.762411	-0.968065	-1.186943	-0.836972	-1.170475	-0.589374	-0.562802	-0.781872	-0.792622	-0.885634	-1.009490	-0.681182	-0.991026	-0.970128	-0.752390	-0.731449	-0.529106	-0.860161	-0.862033	-0.896936	-1.076797	-1.103303	-0.435814	-0.949187	-0.688454	-0.695534	-0.859055	-0.852133	-0.851862	-1.028093	-0.665461	-0.769356	-0.828181	-0.653713	-1.093625	-1.294270	-0.736544	-0.966543	-0.620669	-0.905284	-0.135167	-0.685757	-0.907069	-0.935717	-0.898923	-0.892604	-1.019941	-0.540517	-0.591172	-0.362863	-0.985080	-0.658862	-1.208274	-0.904889	-0.665744	-0.497719	-1.133819	-0.802144	-0.691812	-0.789807	-0.074059	-0.982667	-0.497163	-0.817309	-1.431428	-1.105116	-1.283429	-1.512973	-1.367958	-1.581589	-1.432016	-1.485052	-1.453303	-1.426774	-1.327069	-1.567772	-1.394156	-1.455456	-1.488724	-1.435119	-1.349200	-1.434323	-1.408255	-1.445608	-1.422482	-1.426618	-1.415128
chr17	14741395	14751568	1.474648e+07	-0.919573	-0.706225	-0.762728	-0.821576	-0.556865	-0.768668	-1.025341	-0.880985	-0.639116	-0.902382	-1.024226	-0.954171	-1.000109	-1.029499	-0.889378	-0.971049	-0.942043	-0.707653	-1.054971	-0.711291	-0.869520	-0.862386	-0.759912	-0.780551	-0.891286	-0.829302	-1.111414	-0.989364	-0.985674	-0.838619	-0.732209	-0.714582	-0.702007	-0.863528	-1.344944	-0.869420	-0.815184	-0.646728	-0.898837	-0.931963	-0.910470	-0.826248	-1.125438	-0.874422	-0.563044	-0.933647	-0.805100	-0.945891	-1.191928	-1.035281	-1.079601	-0.958464	-0.815936	-1.011394	-0.911816	-0.610243	-0.619872	-0.961660	-0.729510	-0.849743	-0.816807	-1.104526	-0.577155	-0.753986	-1.125590	-0.917200	-0.974257	-0.925817	-0.864627	-1.048632	-0.836908	-0.902345	-0.890453	-0.804775	-0.568518	-0.696799	-0.766256	-0.742488	-0.895647	-0.980143	-0.890886	-0.792960	-0.612844	-0.983885	-0.785468	-0.885319	-0.846892	-0.770952	-0.656500	-1.339150	-0.780006	-0.673105	-0.754823	-0.705283	-0.993259	-0.748654	-0.587464	-0.746544	-0.837732	-0.792605	-0.842126	-1.099331	-0.965921	-0.626712	-0.719775	-0.859220	-1.113987	-0.502169	-0.930107	-1.007753	-0.887951	-0.327172	-0.975085	-0.764728	-0.964519	-1.179307	-0.832887	-1.172149	-0.586860	-0.563200	-0.776004	-0.793014	-0.885454	-1.011830	-0.674393	-0.989769	-0.975317	-0.750718	-0.727756	-0.524806	-0.852829	-0.862331	-0.898157	-1.073504	-1.093190	-0.432017	-0.951316	-0.684726	-0.688392	-0.855636	-0.848430	-0.850415	-1.028702	-0.665785	-0.767419	-0.821245	-0.643559	-1.079763	-1.288272	-0.729138	-0.965696	-0.619350	-0.903908	-0.147270	-0.688732	-0.907311	-0.932480	-0.902652	-0.886456	-1.019907	-0.540125	-0.591192	-0.360087	-0.977715	-0.659927	-1.200177	-0.899883	-0.655262	-0.500446	-1.123406	-0.799406	-0.703349	-0.780009	-0.077437	-0.986760	-0.493705	-0.814892	-1.430735	-1.103437	-1.283784	-1.509181	-1.369600	-1.577187	-1.432455	-1.482850	-1.451895	-1.427130	-1.322319	-1.563990	-1.394525	-1.451309	-1.491343	-1.434822	-1.348294	-1.433603	-1.408106	-1.447855	-1.425240	-1.425856	-1.415764
chr17	14751569	14761601	14756585	-0.915019	-0.699633	-0.758456	-0.809743	-0.560476	-0.762102	-1.014890	-0.871055	-0.643544	-0.900516	-1.020320	-0.945218	-0.998102	-1.024156	-0.890795	-0.969239	-0.938071	-0.694464	-1.043807	-0.707973	-0.866405	-0.856244	-0.757861	-0.777732	-0.888394	-0.838430	-1.101892	-0.977273	-0.980453	-0.843038	-0.724966	-0.714437	-0.697112	-0.868074	-1.331016	-0.866261	-0.813025	-0.639297	-0.897760	-0.923946	-0.909754	-0.825521	-1.116800	-0.866100	-0.558729	-0.923715	-0.804992	-0.931858	-1.179434	-1.031808	-1.073140	-0.949881	-0.807218	-1.004296	-0.914409	-0.604441	-0.608115	-0.955986	-0.725136	-0.840928	-0.810352	-1.096073	-0.567775	-0.748035	-1.115901	-0.915070	-0.970347	-0.929063	-0.866570	-1.047325	-0.827408	-0.897040	-0.885259	-0.793545	-0.573746	-0.699437	-0.758423	-0.729504	-0.892876	-0.960761	-0.883495	-0.788542	-0.608584	-0.975761	-0.781112	-0.887279	-0.842823	-0.763367	-0.661166	-1.331562	-0.776667	-0.665221	-0.751332	-0.698991	-0.988001	-0.743061	-0.591408	-0.741326	-0.834409	-0.784586	-0.839080	-1.099867	-0.963238	-0.625640	-0.713455	-0.854449	-1.109222	-0.496302	-0.917709	-1.000005	-0.890649	-0.332328	-0.973138	-0.766583	-0.960786	-1.171793	-0.828361	-1.173260	-0.584682	-0.562969	-0.770177	-0.793434	-0.884939	-1.013464	-0.667308	-0.988274	-0.979857	-0.749129	-0.723965	-0.520813	-0.845106	-0.862372	-0.898948	-1.069741	-1.083352	-0.428360	-0.952974	-0.680818	-0.680870	-0.851944	-0.844244	-0.848723	-1.029005	-0.666122	-0.765854	-0.814330	-0.633394	-1.065737	-1.281985	-0.722319	-0.964491	-0.617869	-0.902246	-0.158937	-0.691345	-0.907020	-0.928843	-0.905834	-0.880336	-1.019457	-0.539646	-0.591402	-0.357609	-0.970442	-0.661094	-1.191779	-0.894774	-0.644801	-0.502573	-1.113224	-0.796609	-0.714288	-0.770282	-0.081150	-0.990507	-0.490288	-0.812426	-1.429871	-1.101620	-1.284007	-1.505072	-1.371352	-1.572270	-1.432699	-1.480477	-1.450319	-1.427392	-1.316965	-1.559735	-1.394778	-1.446680	-1.493988	-1.434422	-1.347340	-1.432730	-1.407819	-1.450064	-1.428037	-1.424933	-1.416367
chr17	14761602	14771637	1.476662e+07	-0.910299	-0.693015	-0.753769	-0.797881	-0.564263	-0.755825	-1.004166	-0.861235	-0.647754	-0.898174	-1.016070	-0.935829	-0.995752	-1.018762	-0.892162	-0.967048	-0.933998	-0.681245	-1.032178	-0.704657	-0.863534	-0.850445	-0.755665	-0.774890	-0.885113	-0.847258	-1.092056	-0.964685	-0.975086	-0.847371	-0.717339	-0.714292	-0.692067	-0.872061	-1.316800	-0.862623	-0.810810	-0.632092	-0.896630	-0.915680	-0.908664	-0.824686	-1.107898	-0.857520	-0.554560	-0.913790	-0.804634	-0.917641	-1.166602	-1.027857	-1.066489	-0.940938	-0.798034	-0.997000	-0.916705	-0.598532	-0.596579	-0.949952	-0.720384	-0.831810	-0.803753	-1.087530	-0.558856	-0.742321	-1.105829	-0.912688	-0.965987	-0.932143	-0.867988	-1.045349	-0.818102	-0.891657	-0.879950	-0.782480	-0.578914	-0.701886	-0.750334	-0.716602	-0.889628	-0.941088	-0.876188	-0.784192	-0.604148	-0.967689	-0.776360	-0.888849	-0.838993	-0.755670	-0.665835	-1.323446	-0.773393	-0.657188	-0.747340	-0.692301	-0.982372	-0.737011	-0.595241	-0.735708	-0.830564	-0.776118	-0.835775	-1.099693	-0.960294	-0.624501	-0.706975	-0.849233	-1.103739	-0.489988	-0.904470	-0.991748	-0.892755	-0.337253	-0.970703	-0.768067	-0.956700	-1.164040	-0.823170	-1.173861	-0.582738	-0.562092	-0.764153	-0.793874	-0.884061	-1.014450	-0.659587	-0.986436	-0.983963	-0.747596	-0.719889	-0.516952	-0.836623	-0.862159	-0.899387	-1.065336	-1.073329	-0.424709	-0.954241	-0.676516	-0.672584	-0.847827	-0.839386	-0.846697	-1.028993	-0.666465	-0.764599	-0.807091	-0.622715	-1.050906	-1.275127	-0.715765	-0.962870	-0.616154	-0.900222	-0.170720	-0.693707	-0.906166	-0.924636	-0.908595	-0.873972	-1.018574	-0.539045	-0.591790	-0.355293	-0.962903	-0.662412	-1.182674	-0.889315	-0.633845	-0.504208	-1.102771	-0.793609	-0.725128	-0.760180	-0.085404	-0.994091	-0.486796	-0.809800	-1.428902	-1.099834	-1.284073	-1.501006	-1.373063	-1.567261	-1.432701	-1.478148	-1.448703	-1.427523	-1.311468	-1.555374	-1.394879	-1.441976	-1.496404	-1.433942	-1.346429	-1.431773	-1.407404	-1.452016	-1.430607	-1.423921	-1.416872
chr17	14771638	14781637	1.477664e+07	-0.905402	-0.686363	-0.748628	-0.785924	-0.568201	-0.749802	-0.993135	-0.851458	-0.651741	-0.895359	-1.011412	-0.925995	-0.993028	-1.013328	-0.893505	-0.964475	-0.929773	-0.667928	-1.020065	-0.701316	-0.860871	-0.844987	-0.753343	-0.772017	-0.881461	-0.855796	-1.081856	-0.951579	-0.969559	-0.851632	-0.709321	-0.714146	-0.686875	-0.875489	-1.302241	-0.858471	-0.808504	-0.625095	-0.895422	-0.907139	-0.907185	-0.823726	-1.098707	-0.848670	-0.550516	-0.903854	-0.803994	-0.903223	-1.153415	-1.023416	-1.059633	-0.931596	-0.788391	-0.989499	-0.918701	-0.592469	-0.585219	-0.943511	-0.715258	-0.822397	-0.796995	-1.078890	-0.550329	-0.736805	-1.095313	-0.910016	-0.961160	-0.935032	-0.868859	-1.042692	-0.808956	-0.886162	-0.874480	-0.771512	-0.584034	-0.704159	-0.741944	-0.703711	-0.885923	-0.921055	-0.868991	-0.779870	-0.599516	-0.959646	-0.771185	-0.890034	-0.835387	-0.747832	-0.670378	-1.314990	-0.770259	-0.649227	-0.742940	-0.685381	-0.976488	-0.730625	-0.598893	-0.729834	-0.826275	-0.767434	-0.832279	-1.098829	-0.957128	-0.623349	-0.700504	-0.843685	-1.097672	-0.483351	-0.890722	-0.983175	-0.894209	-0.341802	-0.967833	-0.769159	-0.952365	-1.156230	-0.817422	-1.173938	-0.581082	-0.560580	-0.758118	-0.794309	-0.882838	-1.014737	-0.651417	-0.984279	-0.987531	-0.746201	-0.715623	-0.513336	-0.827576	-0.861705	-0.899504	-1.060407	-1.063347	-0.421205	-0.955094	-0.671911	-0.663708	-0.843420	-0.833981	-0.844379	-1.028647	-0.666801	-0.763695	-0.799685	-0.611771	-1.035629	-1.267870	-0.709623	-0.960874	-0.614252	-0.897898	-0.182344	-0.695740	-0.904756	-0.919973	-0.910851	-0.867540	-1.017286	-0.538337	-0.592337	-0.353195	-0.955270	-0.663845	-1.173071	-0.883646	-0.622648	-0.505320	-1.092276	-0.790477	-0.735596	-0.749976	-0.090142	-0.997433	-0.483351	-0.807090	-1.427863	-1.098134	-1.284003	-1.497094	-1.374695	-1.562302	-1.432478	-1.475920	-1.447088	-1.427531	-1.305998	-1.551042	-1.394835	-1.437340	-1.498542	-1.433399	-1.345584	-1.430765	-1.406875	-1.453676	-1.432896	-1.422854	-1.417266
chr17	14781638	14791637	1.478664e+07	-0.900334	-0.679702	-0.743030	-0.773857	-0.572252	-0.744025	-0.981817	-0.841707	-0.655479	-0.892087	-1.006311	-0.915752	-0.989931	-1.007890	-0.894836	-0.961520	-0.925373	-0.654530	-1.007507	-0.697933	-0.858391	-0.839903	-0.750912	-0.769126	-0.877480	-0.864005	-1.071291	-0.938012	-0.963880	-0.855813	-0.700940	-0.713993	-0.681569	-0.878351	-1.287351	-0.853793	-0.806103	-0.618321	-0.894130	-0.898338	-0.905307	-0.822632	-1.089231	-0.839586	-0.546604	-0.893945	-0.803054	-0.888665	-1.139918	-1.018487	-1.052582	-0.921872	-0.778336	-0.981826	-0.920382	-0.586239	-0.574052	-0.936651	-0.709786	-0.812736	-0.790107	-1.070195	-0.542193	-0.731483	-1.084335	-0.907028	-0.955873	-0.937694	-0.869175	-1.039363	-0.799981	-0.880550	-0.868833	-0.760637	-0.589098	-0.706250	-0.733256	-0.690821	-0.881786	-0.900698	-0.861965	-0.775564	-0.594683	-0.951655	-0.765596	-0.890836	-0.832006	-0.739868	-0.674750	-1.306274	-0.767282	-0.641443	-0.738193	-0.678290	-0.970391	-0.723942	-0.602369	-0.723780	-0.821578	-0.758641	-0.828621	-1.097327	-0.953747	-0.622236	-0.694110	-0.837856	-1.091089	-0.476433	-0.876617	-0.974366	-0.895016	-0.345928	-0.964557	-0.769890	-0.947833	-1.148428	-0.811177	-1.173504	-0.579731	-0.558454	-0.752181	-0.794724	-0.881283	-1.014343	-0.642892	-0.981825	-0.990531	-0.744987	-0.711207	-0.510017	-0.818057	-0.861029	-0.899340	-1.055015	-1.053474	-0.417931	-0.955553	-0.667053	-0.654324	-0.838821	-0.828086	-0.841794	-1.027966	-0.667130	-0.763153	-0.792169	-0.600673	-1.020052	-1.260288	-0.703911	-0.958535	-0.612190	-0.895321	-0.193741	-0.697430	-0.902816	-0.914947	-0.912587	-0.861131	-1.015619	-0.537537	-0.593025	-0.351335	-0.947595	-0.665385	-1.163070	-0.877835	-0.611319	-0.505934	-1.081805	-0.787249	-0.745610	-0.739797	-0.095359	-1.000523	-0.480016	-0.804335	-1.426749	-1.096502	-1.283812	-1.493282	-1.376277	-1.557333	-1.432047	-1.473756	-1.445457	-1.427422	-1.300503	-1.546699	-1.394656	-1.432715	-1.500447	-1.432792	-1.344786	-1.429697	-1.406228	-1.455086	-1.434947	-1.421727	-1.417560
chr17	14791638	14801637	1.479664e+07	-0.895093	-0.673031	-0.736964	-0.761641	-0.576380	-0.738461	-0.970218	-0.831947	-0.658945	-0.888377	-1.000712	-0.905122	-0.986458	-1.002478	-0.896160	-0.958168	-0.920775	-0.641035	-0.994519	-0.694481	-0.856071	-0.835205	-0.748378	-0.766224	-0.873202	-0.871874	-1.060339	-0.924004	-0.958041	-0.859902	-0.692200	-0.713827	-0.676179	-0.880666	-1.272129	-0.848563	-0.803606	-0.611781	-0.892748	-0.889276	-0.903027	-0.821394	-1.079451	-0.830289	-0.542815	-0.884080	-0.801791	-0.873994	-1.126132	-1.013061	-1.045321	-0.911768	-0.767901	-0.973997	-0.921731	-0.579814	-0.563071	-0.929349	-0.703976	-0.802849	-0.783110	-1.061460	-0.534443	-0.726338	-1.072851	-0.903698	-0.950113	-0.940099	-0.868944	-1.035380	-0.791163	-0.874796	-0.862985	-0.749837	-0.594102	-0.708161	-0.724252	-0.677902	-0.877231	-0.880024	-0.855152	-0.771244	-0.589638	-0.943711	-0.759595	-0.891256	-0.828835	-0.731778	-0.678971	-1.297274	-0.764438	-0.633839	-0.733110	-0.670990	-0.964059	-0.716922	-0.605702	-0.717561	-0.816457	-0.749738	-0.824769	-1.095224	-0.950102	-0.621191	-0.687780	-0.831727	-1.083963	-0.469202	-0.862125	-0.965294	-0.895188	-0.349634	-0.960851	-0.770299	-0.943090	-1.140600	-0.804429	-1.172560	-0.578681	-0.555712	-0.746380	-0.795106	-0.879386	-1.013301	-0.633996	-0.979072	-0.992965	-0.743976	-0.706626	-0.507009	-0.808049	-0.860135	-0.898911	-1.049148	-1.043658	-0.414933	-0.955641	-0.661933	-0.644391	-0.834071	-0.821688	-0.838927	-1.026933	-0.667454	-0.762975	-0.784499	-0.589409	-1.004134	-1.252346	-0.698579	-0.955859	-0.609964	-0.892507	-0.204999	-0.698789	-0.900362	-0.909594	-0.913811	-0.854758	-1.013567	-0.536640	-0.593835	-0.349710	-0.939855	-0.667058	-1.152656	-0.871878	-0.599830	-0.506079	-1.071303	-0.783927	-0.755219	-0.729633	-0.101096	-1.003390	-0.476813	-0.801540	-1.425469	-1.094821	-1.283474	-1.489294	-1.377922	-1.551960	-1.431358	-1.471492	-1.443683	-1.427180	-1.294568	-1.542026	-1.394318	-1.427745	-1.502248	-1.432067	-1.343972	-1.428482	-1.405394	-1.456332	-1.436894	-1.420446	-1.417765
chr17	14801638	14811637	1.480664e+07	-0.889683	-0.666364	-0.730434	-0.749257	-0.580532	-0.733088	-0.958360	-0.822153	-0.662108	-0.884252	-0.994582	-0.894139	-0.982612	-0.997138	-0.897471	-0.954407	-0.915959	-0.627449	-0.981142	-0.690934	-0.853893	-0.830911	-0.745761	-0.763324	-0.868653	-0.879390	-1.048993	-0.909601	-0.952038	-0.863870	-0.683105	-0.713640	-0.670737	-0.882444	-1.256602	-0.842758	-0.801027	-0.605491	-0.891269	-0.879983	-0.900346	-0.820005	-1.069368	-0.820818	-0.539145	-0.874288	-0.800188	-0.859241	-1.112089	-1.007138	-1.037848	-0.901299	-0.757129	-0.966036	-0.922721	-0.573174	-0.552285	-0.921604	-0.697848	-0.792773	-0.776030	-1.052720	-0.527094	-0.721356	-1.060837	-0.900016	-0.943862	-0.942206	-0.868169	-1.030760	-0.782506	-0.868878	-0.856926	-0.739123	-0.599017	-0.709885	-0.714927	-0.664953	-0.872275	-0.859075	-0.848605	-0.766884	-0.584388	-0.935824	-0.753206	-0.891301	-0.825860	-0.723581	-0.683057	-1.287991	-0.761714	-0.626442	-0.727717	-0.663462	-0.957508	-0.709544	-0.608895	-0.711212	-0.810922	-0.740764	-0.820709	-1.092543	-0.946144	-0.620256	-0.681518	-0.825294	-1.076280	-0.461646	-0.847256	-0.955955	-0.894718	-0.352903	-0.956684	-0.770413	-0.938138	-1.132737	-0.797189	-1.171107	-0.577939	-0.552349	-0.740787	-0.795443	-0.877129	-1.011639	-0.624736	-0.976012	-0.994825	-0.743192	-0.701881	-0.504339	-0.797572	-0.859018	-0.898235	-1.042803	-1.033891	-0.412260	-0.955374	-0.656553	-0.633902	-0.829232	-0.814798	-0.835772	-1.025527	-0.667765	-0.763170	-0.776662	-0.578014	-0.987887	-1.244034	-0.693612	-0.952851	-0.607574	-0.889483	-0.216160	-0.699813	-0.897422	-0.903952	-0.914524	-0.848454	-1.011114	-0.535643	-0.594738	-0.348320	-0.932058	-0.668889	-1.141855	-0.865777	-0.588206	-0.505776	-1.060767	-0.780518	-0.764433	-0.719508	-0.107388	-1.006050	-0.473775	-0.798718	-1.423875	-1.092972	-1.282903	-1.484827	-1.379733	-1.545695	-1.430263	-1.468950	-1.441610	-1.426732	-1.287672	-1.536629	-1.393733	-1.421997	-1.504019	-1.431137	-1.343077	-1.426988	-1.404242	-1.457424	-1.438796	-1.418877	-1.417852
chr17	14811638	14821637	1.481664e+07	-0.884101	-0.659701	-0.723456	-0.736693	-0.584659	-0.727883	-0.946268	-0.812300	-0.664937	-0.879733	-0.987897	-0.882848	-0.978395	-0.991917	-0.898753	-0.950215	-0.910910	-0.613779	-0.967408	-0.687277	-0.851847	-0.827015	-0.743084	-0.760427	-0.863852	-0.886534	-1.037231	-0.894844	-0.945856	-0.867678	-0.673672	-0.713421	-0.665255	-0.883697	-1.240801	-0.836360	-0.798389	-0.599470	-0.889680	-0.870473	-0.897262	-0.818459	-1.058977	-0.811203	-0.535586	-0.864599	-0.798233	-0.844432	-1.097816	-1.000721	-1.030163	-0.890476	-0.746055	-0.957956	-0.923331	-0.566293	-0.541693	-0.913413	-0.691426	-0.782544	-0.768891	-1.044001	-0.520162	-0.716520	-1.048275	-0.895978	-0.937107	-0.943991	-0.866849	-1.025519	-0.774008	-0.862778	-0.850657	-0.728499	-0.603801	-0.711404	-0.705278	-0.651972	-0.866938	-0.837890	-0.842375	-0.762468	-0.578932	-0.928001	-0.746453	-0.890970	-0.823062	-0.715293	-0.686969	-1.278554	-0.759127	-0.619369	-0.722123	-0.655799	-0.950846	-0.701898	-0.611911	-0.704850	-0.805073	-0.731880	-0.816484	-1.089355	-0.941889	-0.619492	-0.675406	-0.818653	-1.068146	-0.453857	-0.832247	-0.946468	-0.893614	-0.355678	-0.952090	-0.770250	-0.933054	-1.124937	-0.789574	-1.169172	-0.577511	-0.548413	-0.735552	-0.795710	-0.874521	-1.009422	-0.615254	-0.972667	-0.996093	-0.742646	-0.697043	-0.502059	-0.786802	-0.857690	-0.897342	-1.036066	-1.024301	-0.409993	-0.954776	-0.650991	-0.622999	-0.824429	-0.807534	-0.832377	-1.023748	-0.668056	-0.763725	-0.768757	-0.566686	-0.971545	-1.235464	-0.689071	-0.949551	-0.605044	-0.886324	-0.227096	-0.700486	-0.894079	-0.898141	-0.914730	-0.842325	-1.008277	-0.534561	-0.595698	-0.347181	-0.924323	-0.670870	-1.130864	-0.859628	-0.576644	-0.505061	-1.050349	-0.777069	-0.773148	-0.709584	-0.114173	-1.008475	-0.470970	-0.795914	-1.422075	-1.091132	-1.282090	-1.480301	-1.381498	-1.539060	-1.428777	-1.466367	-1.439414	-1.426073	-1.280400	-1.530985	-1.392899	-1.415971	-1.505540	-1.430055	-1.342171	-1.425317	-1.402822	-1.458180	-1.440393	-1.417131	-1.417768
chr17	14821638	14831637	1.482664e+07	-0.878339	-0.653033	-0.716042	-0.723924	-0.588712	-0.722812	-0.933975	-0.802362	-0.667409	-0.874837	-0.980635	-0.871281	-0.973799	-0.986861	-0.899988	-0.945568	-0.905614	-0.600028	-0.953355	-0.683506	-0.849908	-0.823506	-0.740354	-0.757519	-0.858816	-0.893284	-1.025027	-0.879766	-0.939468	-0.871289	-0.663915	-0.713152	-0.659742	-0.884428	-1.224765	-0.829355	-0.795718	-0.593724	-0.887961	-0.860755	-0.893755	-0.816749	-1.048262	-0.801463	-0.532131	-0.855034	-0.795928	-0.829602	-1.083336	-0.993810	-1.022260	-0.879306	-0.734707	-0.949752	-0.923552	-0.559136	-0.531283	-0.904775	-0.684718	-0.772199	-0.761719	-1.035321	-0.513651	-0.711806	-1.035153	-0.891578	-0.929835	-0.945429	-0.864981	-1.019666	-0.765662	-0.856476	-0.844184	-0.717954	-0.608424	-0.712703	-0.695311	-0.638953	-0.861233	-0.816508	-0.836501	-0.757995	-0.573264	-0.920233	-0.739361	-0.890276	-0.820409	-0.706928	-0.690765	-1.268867	-0.756623	-0.612565	-0.716293	-0.647930	-0.944029	-0.693896	-0.614787	-0.698445	-0.798880	-0.723034	-0.812024	-1.085655	-0.937261	-0.618930	-0.669373	-0.811746	-1.059480	-0.445759	-0.816996	-0.936721	-0.891854	-0.357970	-0.946991	-0.769816	-0.927795	-1.117105	-0.781509	-1.166737	-0.577388	-0.543856	-0.730681	-0.795889	-0.871501	-1.006664	-0.605459	-0.968979	-0.996780	-0.742328	-0.692070	-0.500155	-0.775676	-0.856118	-0.896241	-1.028862	-1.014797	-0.408147	-0.953864	-0.645202	-0.611573	-0.819659	-0.799835	-0.828708	-1.021547	-0.668315	-0.764632	-0.760708	-0.555366	-0.954964	-1.226570	-0.684913	-0.945916	-0.602338	-0.883029	-0.237934	-0.700802	-0.890343	-0.892139	-0.914437	-0.836330	-1.004995	-0.533378	-0.596690	-0.346281	-0.916590	-0.673044	-1.119637	-0.853396	-0.565081	-0.503950	-1.039957	-0.773541	-0.781454	-0.699789	-0.121541	-1.010679	-0.468402	-0.793100	-1.420292	-1.089558	-1.281104	-1.476360	-1.382901	-1.532992	-1.427055	-1.464119	-1.437399	-1.425257	-1.273778	-1.525894	-1.391892	-1.410517	-1.506539	-1.428952	-1.341358	-1.423678	-1.401303	-1.458434	-1.441385	-1.415433	-1.417485
chr17	14831638	14841637	1.483664e+07	-0.872388	-0.646366	-0.708217	-0.710927	-0.592640	-0.717843	-0.921520	-0.792297	-0.669502	-0.869579	-0.972764	-0.859458	-0.968822	-0.981997	-0.901157	-0.940448	-0.900063	-0.586183	-0.939032	-0.679640	-0.848046	-0.820375	-0.737570	-0.754583	-0.853561	-0.899605	-1.012358	-0.864404	-0.932845	-0.874672	-0.653843	-0.712823	-0.654208	-0.884638	-1.208534	-0.821736	-0.793031	-0.588267	-0.886090	-0.850832	-0.889803	-0.814879	-1.037210	-0.791613	-0.528766	-0.845609	-0.793280	-0.814773	-1.068661	-0.986407	-1.014125	-0.867789	-0.723107	-0.941413	-0.923400	-0.551669	-0.521055	-0.895688	-0.677732	-0.761773	-0.754542	-1.026685	-0.507562	-0.707188	-1.021467	-0.886818	-0.922038	-0.946495	-0.862550	-1.013220	-0.757460	-0.849954	-0.837512	-0.707478	-0.612861	-0.713774	-0.685033	-0.625906	-0.855171	-0.794975	-0.831010	-0.753460	-0.567384	-0.912506	-0.731959	-0.889236	-0.817869	-0.698503	-0.694413	-1.259013	-0.754200	-0.606125	-0.710301	-0.639947	-0.937140	-0.685592	-0.617502	-0.692095	-0.792439	-0.714346	-0.807343	-1.081500	-0.932277	-0.618619	-0.663460	-0.804631	-1.050380	-0.437445	-0.801704	-0.926791	-0.889462	-0.359742	-0.941415	-0.769121	-0.922428	-1.109293	-0.773059	-1.163820	-0.577550	-0.538714	-0.726266	-0.795959	-0.868066	-1.003429	-0.595432	-0.964968	-0.996887	-0.742225	-0.687016	-0.498646	-0.764348	-0.854293	-0.894963	-1.021254	-1.005477	-0.406757	-0.952674	-0.639259	-0.599742	-0.815020	-0.791792	-0.824813	-1.018918	-0.668531	-0.765855	-0.752599	-0.544215	-0.938321	-1.217467	-0.681168	-0.941967	-0.599481	-0.879649	-0.248584	-0.700740	-0.886296	-0.886030	-0.913654	-0.830547	-1.001266	-0.532100	-0.597666	-0.345622	-0.908944	-0.675412	-1.108341	-0.847163	-0.553686	-0.502487	-1.029694	-0.769967	-0.789273	-0.690243	-0.129446	-1.012629	-0.466134	-0.790299	-1.418418	-1.088036	-1.279969	-1.472513	-1.384176	-1.526898	-1.425110	-1.461928	-1.435368	-1.424310	-1.267143	-1.520823	-1.390735	-1.405072	-1.507309	-1.427772	-1.340539	-1.421962	-1.399647	-1.458431	-1.442102	-1.413664	-1.417077
chr17	14841638	14851645	1.484664e+07	-0.866240	-0.639704	-0.699990	-0.697693	-0.596396	-0.712956	-0.908920	-0.782057	-0.671194	-0.863963	-0.964256	-0.847388	-0.963471	-0.977339	-0.902234	-0.934826	-0.894255	-0.572228	-0.924483	-0.675707	-0.846235	-0.817607	-0.734717	-0.751588	-0.848096	-0.905457	-0.999204	-0.848793	-0.925961	-0.877803	-0.643449	-0.712414	-0.648646	-0.884327	-1.192138	-0.813511	-0.790338	-0.583096	-0.884033	-0.840695	-0.885381	-0.812867	-1.025820	-0.781664	-0.525477	-0.836337	-0.790312	-0.799955	-1.053800	-0.978515	-1.005745	-0.855929	-0.711272	-0.932935	-0.922897	-0.543861	-0.511001	-0.886143	-0.670475	-0.751289	-0.747386	-1.018091	-0.501888	-0.702634	-1.007215	-0.881715	-0.913710	-0.947162	-0.859545	-1.006199	-0.749391	-0.843196	-0.830638	-0.697062	-0.617084	-0.714612	-0.674447	-0.612846	-0.848763	-0.773339	-0.825906	-0.748847	-0.561295	-0.904799	-0.724264	-0.887869	-0.815410	-0.690029	-0.697920	-1.248897	-0.751811	-0.600034	-0.704113	-0.631805	-0.930148	-0.676906	-0.620073	-0.685781	-0.785726	-0.705785	-0.802370	-1.076867	-0.926860	-0.618579	-0.657604	-0.797236	-1.040795	-0.428873	-0.786308	-0.916574	-0.886427	-0.360975	-0.935298	-0.768150	-0.916924	-1.101415	-0.764129	-1.160389	-0.577971	-0.532932	-0.722323	-0.795900	-0.864150	-0.999727	-0.585066	-0.960596	-0.996421	-0.742317	-0.681845	-0.497529	-0.752773	-0.852181	-0.893512	-1.013179	-0.996273	-0.405829	-0.951224	-0.633141	-0.587428	-0.810537	-0.783348	-0.820671	-1.015795	-0.668697	-0.767372	-0.744378	-0.533194	-0.921495	-1.208112	-0.677792	-0.937657	-0.596448	-0.876163	-0.259139	-0.700267	-0.881941	-0.879788	-0.912372	-0.824942	-0.997027	-0.530707	-0.598604	-0.345191	-0.901326	-0.678014	-1.096943	-0.840898	-0.542416	-0.500694	-1.019480	-0.766319	-0.796664	-0.680889	-0.137986	-1.014315	-0.464191	-0.787485	-1.416351	-1.086480	-1.278630	-1.468565	-1.385346	-1.520486	-1.422844	-1.459692	-1.433219	-1.423174	-1.260175	-1.515532	-1.389359	-1.399376	-1.507855	-1.426448	-1.339657	-1.420076	-1.397766	-1.458163	-1.442550	-1.411732	-1.416510
chr17	14851646	14861645	1.485665e+07	-0.859893	-0.633057	-0.691381	-0.684234	-0.599921	-0.708138	-0.896187	-0.771594	-0.672473	-0.857987	-0.955095	-0.835089	-0.957763	-0.972903	-0.903181	-0.928701	-0.888186	-0.558170	-0.909752	-0.671738	-0.844455	-0.815183	-0.731783	-0.748502	-0.842434	-0.910790	-0.985557	-0.832974	-0.918811	-0.880657	-0.632734	-0.711902	-0.643050	-0.883491	-1.175614	-0.804696	-0.787640	-0.578201	-0.881752	-0.830341	-0.880478	-0.810738	-1.014108	-0.771633	-0.522245	-0.827235	-0.787051	-0.785173	-1.038776	-0.970148	-0.997117	-0.843747	-0.699219	-0.924336	-0.922062	-0.535702	-0.501124	-0.876138	-0.662953	-0.740772	-0.740271	-1.009544	-0.496627	-0.698112	-0.992398	-0.876290	-0.904866	-0.947405	-0.855947	-0.998624	-0.741454	-0.836207	-0.823569	-0.686707	-0.621060	-0.715212	-0.663579	-0.599791	-0.842022	-0.751662	-0.821197	-0.744133	-0.555000	-0.897099	-0.716293	-0.886185	-0.813009	-0.681521	-0.701212	-1.238645	-0.749468	-0.594405	-0.697826	-0.623614	-0.923164	-0.667965	-0.622462	-0.679621	-0.778866	-0.697496	-0.797139	-1.071828	-0.921046	-0.618806	-0.651861	-0.789656	-1.030890	-0.420202	-0.771053	-0.906193	-0.882807	-0.361629	-0.928713	-0.766901	-0.911370	-1.093552	-0.754813	-1.156492	-0.578618	-0.526584	-0.718949	-0.795693	-0.859775	-0.995647	-0.574487	-0.955938	-0.995398	-0.742570	-0.676628	-0.496826	-0.741155	-0.849785	-0.891926	-1.004754	-0.987304	-0.405373	-0.949549	-0.626961	-0.574829	-0.806310	-0.774630	-0.816349	-1.012177	-0.668800	-0.769117	-0.736163	-0.522496	-0.904723	-1.198663	-0.674813	-0.933038	-0.593276	-0.872623	-0.269460	-0.699357	-0.877367	-0.873506	-0.910611	-0.819593	-0.992311	-0.529212	-0.599462	-0.344984	-0.893827	-0.680823	-1.085649	-0.834697	-0.531454	-0.498637	-1.009457	-0.762654	-0.803528	-0.671858	-0.147062	-1.015690	-0.462620	-0.784694	-1.413973	-1.084891	-1.276951	-1.464510	-1.386278	-1.513648	-1.420034	-1.457428	-1.430896	-1.421709	-1.252758	-1.509961	-1.387605	-1.393354	-1.507960	-1.424881	-1.338664	-1.417914	-1.395510	-1.457417	-1.442480	-1.409539	-1.415654
chr17	14861646	14871699	1.486667e+07	-0.853323	-0.626411	-0.682385	-0.670532	-0.603186	-0.703377	-0.883300	-0.760836	-0.673323	-0.851635	-0.945243	-0.822536	-0.951693	-0.968698	-0.903951	-0.922065	-0.881829	-0.543981	-0.894838	-0.667754	-0.842696	-0.813077	-0.728748	-0.745280	-0.836590	-0.915574	-0.971378	-0.816941	-0.911375	-0.883213	-0.621677	-0.711251	-0.637391	-0.882117	-1.158941	-0.795273	-0.784931	-0.573569	-0.879206	-0.819747	-0.875084	-0.808512	-1.002058	-0.761500	-0.519054	-0.818295	-0.783517	-0.770418	-1.023571	-0.961292	-0.988220	-0.831243	-0.686929	-0.915614	-0.920905	-0.527170	-0.491400	-0.865645	-0.655153	-0.730213	-0.733197	-1.001023	-0.491751	-0.693575	-0.976975	-0.870541	-0.895489	-0.947194	-0.851736	-0.990501	-0.733631	-0.828972	-0.816279	-0.676391	-0.624769	-0.715562	-0.652426	-0.586711	-0.834922	-0.729949	-0.816868	-0.739285	-0.548481	-0.889375	-0.708049	-0.884183	-0.810626	-0.672962	-0.704306	-1.228152	-0.747124	-0.589217	-0.691398	-0.615281	-0.916130	-0.658707	-0.624680	-0.673588	-0.771809	-0.689435	-0.791578	-1.066342	-0.914753	-0.619290	-0.646153	-0.781826	-1.020606	-0.411383	-0.755821	-0.895528	-0.878565	-0.361690	-0.921608	-0.765357	-0.905720	-1.085599	-0.745003	-1.152100	-0.579483	-0.519606	-0.716150	-0.795316	-0.854871	-0.991182	-0.563587	-0.950976	-0.993815	-0.742962	-0.671318	-0.496539	-0.729434	-0.847053	-0.890203	-0.995917	-0.978484	-0.405385	-0.947659	-0.620683	-0.561854	-0.802340	-0.765566	-0.811812	-1.007995	-0.668840	-0.771054	-0.727892	-0.512069	-0.887856	-1.189050	-0.672175	-0.928057	-0.589926	-0.868988	-0.279642	-0.697974	-0.872562	-0.867120	-0.908366	-0.814464	-0.987058	-0.527603	-0.600228	-0.344985	-0.886363	-0.683872	-1.074410	-0.828508	-0.520731	-0.496337	-0.999540	-0.758952	-0.809914	-0.663064	-0.156770	-1.016739	-0.461421	-0.781901	-1.411679	-1.083481	-1.275259	-1.460908	-1.386872	-1.507436	-1.417196	-1.455447	-1.428749	-1.420192	-1.246024	-1.504936	-1.385804	-1.387918	-1.507704	-1.423334	-1.337707	-1.415830	-1.393271	-1.456422	-1.442018	-1.407445	-1.414685
chr17	14871700	14881725	1.487671e+07	-0.846527	-0.619769	-0.673012	-0.656631	-0.606149	-0.698673	-0.870277	-0.749751	-0.673702	-0.844900	-0.934700	-0.809737	-0.945270	-0.964728	-0.904477	-0.914931	-0.875188	-0.529676	-0.879784	-0.663786	-0.840964	-0.811273	-0.725608	-0.741894	-0.830598	-0.919762	-0.956675	-0.800742	-0.903656	-0.885435	-0.610302	-0.710439	-0.631648	-0.880201	-1.142133	-0.785255	-0.782207	-0.569210	-0.876363	-0.808915	-0.869221	-0.806205	-0.989677	-0.751282	-0.515915	-0.809544	-0.779721	-0.755728	-1.008224	-0.951950	-0.979054	-0.818450	-0.674417	-0.906799	-0.919442	-0.518274	-0.481836	-0.854668	-0.647090	-0.719629	-0.726177	-0.992527	-0.487232	-0.688982	-0.960948	-0.864485	-0.885578	-0.946494	-0.846900	-0.981864	-0.725943	-0.821493	-0.808754	-0.666121	-0.628173	-0.715640	-0.641015	-0.573620	-0.827445	-0.708270	-0.812905	-0.734298	-0.541741	-0.881624	-0.699547	-0.881855	-0.808228	-0.664363	-0.707203	-1.217322	-0.744730	-0.584471	-0.684784	-0.606732	-0.908991	-0.649069	-0.626730	-0.667663	-0.764505	-0.681573	-0.785614	-1.060355	-0.907893	-0.620007	-0.640412	-0.773694	-1.009890	-0.402384	-0.740532	-0.884476	-0.873651	-0.361120	-0.913931	-0.763499	-0.899926	-1.077457	-0.734593	-1.147176	-0.580566	-0.511927	-0.713941	-0.794740	-0.849369	-0.986311	-0.552268	-0.945675	-0.991653	-0.743485	-0.665868	-0.496679	-0.717567	-0.843916	-0.888315	-0.986604	-0.969741	-0.405864	-0.945549	-0.614278	-0.548419	-0.798621	-0.756086	-0.807021	-1.003160	-0.668820	-0.773138	-0.719526	-0.501876	-0.870780	-1.179207	-0.669813	-0.922649	-0.586349	-0.865205	-0.289742	-0.696066	-0.867508	-0.860567	-0.905621	-0.809534	-0.981195	-0.525861	-0.600884	-0.345177	-0.878866	-0.687190	-1.063193	-0.822293	-0.510192	-0.493801	-0.989650	-0.755193	-0.815835	-0.654437	-0.167198	-1.017431	-0.460597	-0.779076	-1.409274	-1.082108	-1.273435	-1.457383	-1.387216	-1.501283	-1.414118	-1.453545	-1.426574	-1.418513	-1.239356	-1.499965	-1.383823	-1.382552	-1.507125	-1.421679	-1.336696	-1.413646	-1.390867	-1.455159	-1.441189	-1.405268	-1.413538
chr17	14881726	14891725	1.488673e+07	-0.839537	-0.613151	-0.663308	-0.642640	-0.608765	-0.694022	-0.857169	-0.738350	-0.673561	-0.837797	-0.923513	-0.796741	-0.938515	-0.960996	-0.904689	-0.907323	-0.868306	-0.515303	-0.864676	-0.659881	-0.839277	-0.809747	-0.722376	-0.738331	-0.824508	-0.923294	-0.941509	-0.784479	-0.895696	-0.887281	-0.598679	-0.709458	-0.625813	-0.877750	-1.125241	-0.774697	-0.779475	-0.565134	-0.873197	-0.797886	-0.862932	-0.803837	-0.977014	-0.741026	-0.512857	-0.801032	-0.775671	-0.741177	-0.992823	-0.942163	-0.969650	-0.805450	-0.661752	-0.897946	-0.917705	-0.509058	-0.472475	-0.843239	-0.638811	-0.709061	-0.719237	-0.984072	-0.483037	-0.684307	-0.944373	-0.858154	-0.875172	-0.945279	-0.841469	-0.972776	-0.718440	-0.813792	-0.800999	-0.655929	-0.631231	-0.715425	-0.629412	-0.560585	-0.819598	-0.686754	-0.809289	-0.729186	-0.534802	-0.873854	-0.690828	-0.879197	-0.805790	-0.655758	-0.709853	-1.206296	-0.742283	-0.580255	-0.678074	-0.598085	-0.901850	-0.639192	-0.628574	-0.661943	-0.757066	-0.674037	-0.779291	-1.053948	-0.900531	-0.620906	-0.634681	-0.765387	-0.998910	-0.393371	-0.725434	-0.873176	-0.868129	-0.359904	-0.905807	-0.761340	-0.894063	-1.069206	-0.723705	-1.141790	-0.581858	-0.503654	-0.712393	-0.793947	-0.843328	-0.981120	-0.540687	-0.940120	-0.988947	-0.744113	-0.660350	-0.497252	-0.705757	-0.840387	-0.886263	-0.976947	-0.961190	-0.406791	-0.943246	-0.607852	-0.534729	-0.795214	-0.746322	-0.802035	-0.997694	-0.668732	-0.775280	-0.711206	-0.492077	-0.853732	-1.169278	-0.667712	-0.916862	-0.582575	-0.861300	-0.299602	-0.693627	-0.862306	-0.853933	-0.902428	-0.804885	-0.974773	-0.524007	-0.601405	-0.345535	-0.871425	-0.690740	-1.052186	-0.816140	-0.499996	-0.491095	-0.979915	-0.751430	-0.821180	-0.646087	-0.178212	-1.017732	-0.460153	-0.776254	-1.406414	-1.080594	-1.271219	-1.453450	-1.387297	-1.494390	-1.410343	-1.451471	-1.424062	-1.416414	-1.231897	-1.494378	-1.381367	-1.376550	-1.506091	-1.419668	-1.335468	-1.411045	-1.387941	-1.453422	-1.439814	-1.402698	-1.412018
chr17	14891726	14901744	14896735	-0.832350	-0.606544	-0.653267	-0.628589	-0.611014	-0.689388	-0.843953	-0.726575	-0.672856	-0.830298	-0.911674	-0.783525	-0.931416	-0.957464	-0.904521	-0.899229	-0.861179	-0.500821	-0.849510	-0.656072	-0.837635	-0.808451	-0.719049	-0.734543	-0.818318	-0.926135	-0.925861	-0.768145	-0.887494	-0.888728	-0.586809	-0.708288	-0.619846	-0.874763	-1.108200	-0.763586	-0.776714	-0.561325	-0.869664	-0.786627	-0.856224	-0.801414	-0.964049	-0.730721	-0.509886	-0.792735	-0.771353	-0.726739	-0.977373	-0.931909	-0.960001	-0.792254	-0.648928	-0.889049	-0.915711	-0.499516	-0.463313	-0.831317	-0.630308	-0.698472	-0.712356	-0.975616	-0.479098	-0.679492	-0.927230	-0.851542	-0.864242	-0.943515	-0.835455	-0.963250	-0.711122	-0.805854	-0.792969	-0.645788	-0.633913	-0.714895	-0.617616	-0.547595	-0.811347	-0.665383	-0.805974	-0.723933	-0.527649	-0.866026	-0.681876	-0.876184	-0.803274	-0.647124	-0.712247	-1.195074	-0.739753	-0.576585	-0.671292	-0.589354	-0.894723	-0.629098	-0.630202	-0.656442	-0.749507	-0.666830	-0.772581	-1.047127	-0.892649	-0.621941	-0.628918	-0.756929	-0.987692	-0.384394	-0.710568	-0.861635	-0.862015	-0.358027	-0.897278	-0.758870	-0.888136	-1.060818	-0.712326	-1.135944	-0.583369	-0.494808	-0.711550	-0.792917	-0.836754	-0.975629	-0.528866	-0.934322	-0.985720	-0.744818	-0.654768	-0.498259	-0.694050	-0.836453	-0.884023	-0.966960	-0.952830	-0.408149	-0.940746	-0.601437	-0.520808	-0.792117	-0.736278	-0.796858	-0.991571	-0.668569	-0.777415	-0.702959	-0.482681	-0.836728	-1.159284	-0.665830	-0.910685	-0.578590	-0.857245	-0.309199	-0.690642	-0.856979	-0.847208	-0.898817	-0.800515	-0.967768	-0.522053	-0.601782	-0.346027	-0.864030	-0.694526	-1.041414	-0.810044	-0.490152	-0.488247	-0.970335	-0.747666	-0.825933	-0.638008	-0.189801	-1.017626	-0.460075	-0.773432	-1.403375	-1.079102	-1.268823	-1.449506	-1.387050	-1.487512	-1.406216	-1.449445	-1.421458	-1.414084	-1.224471	-1.488760	-1.378661	-1.370552	-1.504655	-1.417484	-1.334117	-1.408276	-1.384757	-1.451362	-1.437976	-1.399986	-1.410241
chr17	14901745	14911744	1.490674e+07	-0.824976	-0.599956	-0.642915	-0.614538	-0.612884	-0.684756	-0.830632	-0.714405	-0.671553	-0.822397	-0.899198	-0.770098	-0.923973	-0.954093	-0.903908	-0.890661	-0.853811	-0.486224	-0.834299	-0.652398	-0.836050	-0.807349	-0.715643	-0.730493	-0.812023	-0.928238	-0.909747	-0.751756	-0.879063	-0.889757	-0.574707	-0.706912	-0.613721	-0.871234	-1.090989	-0.751928	-0.773897	-0.557774	-0.865737	-0.775127	-0.849117	-0.798934	-0.950789	-0.720379	-0.507010	-0.784643	-0.766771	-0.712411	-0.961915	-0.921175	-0.950133	-0.778895	-0.635954	-0.880111	-0.913475	-0.489665	-0.454376	-0.818894	-0.621584	-0.687833	-0.705526	-0.967133	-0.475352	-0.674498	-0.909538	-0.844656	-0.852773	-0.941185	-0.828887	-0.953302	-0.704004	-0.797682	-0.784624	-0.635694	-0.636182	-0.714033	-0.605653	-0.534664	-0.802682	-0.644169	-0.802918	-0.718538	-0.520288	-0.858115	-0.672698	-0.872794	-0.800646	-0.638450	-0.714370	-1.183665	-0.737114	-0.573477	-0.664469	-0.580571	-0.887622	-0.618802	-0.631604	-0.651172	-0.741850	-0.659947	-0.765456	-1.039905	-0.884243	-0.623062	-0.623076	-0.748347	-0.976264	-0.375487	-0.695972	-0.849866	-0.855310	-0.355487	-0.888387	-0.756080	-0.882153	-1.052276	-0.700447	-1.129622	-0.585113	-0.485419	-0.711457	-0.791650	-0.829656	-0.969855	-0.516843	-0.928296	-0.981999	-0.745584	-0.649123	-0.499697	-0.682484	-0.832117	-0.881577	-0.956655	-0.944661	-0.409917	-0.938040	-0.595070	-0.506696	-0.789330	-0.725962	-0.791495	-0.984782	-0.668324	-0.779477	-0.694819	-0.473701	-0.819799	-1.149260	-0.664121	-0.904119	-0.574371	-0.853021	-0.318512	-0.687107	-0.851547	-0.840384	-0.894813	-0.796431	-0.960154	-0.520001	-0.602027	-0.346611	-0.856672	-0.698561	-1.030899	-0.804003	-0.480662	-0.485279	-0.960914	-0.743904	-0.830086	-0.630189	-0.201952	-1.017112	-0.460357	-0.770613	-1.400178	-1.077642	-1.266263	-1.445566	-1.386475	-1.480714	-1.401759	-1.447471	-1.418774	-1.411536	-1.217154	-1.483141	-1.375729	-1.364599	-1.502837	-1.415140	-1.332628	-1.405356	-1.381329	-1.449003	-1.435698	-1.397148	-1.408217
chr17	14911745	14921744	1.491674e+07	-0.817439	-0.593408	-0.632292	-0.600555	-0.614365	-0.680110	-0.817218	-0.701834	-0.669618	-0.814098	-0.886105	-0.756495	-0.916193	-0.950845	-0.902791	-0.881642	-0.846213	-0.471520	-0.819066	-0.648895	-0.834539	-0.806396	-0.712179	-0.726144	-0.805622	-0.929566	-0.893210	-0.735342	-0.870429	-0.890352	-0.562395	-0.705309	-0.607424	-0.867163	-1.073620	-0.739750	-0.770990	-0.554462	-0.861400	-0.763400	-0.841642	-0.796382	-0.937253	-0.710019	-0.504229	-0.776769	-0.761943	-0.698192	-0.946510	-0.909964	-0.940086	-0.765415	-0.622849	-0.871145	-0.911010	-0.479537	-0.445689	-0.805994	-0.612650	-0.677132	-0.698733	-0.958610	-0.471737	-0.669298	-0.891350	-0.837515	-0.840770	-0.938277	-0.821806	-0.942955	-0.697100	-0.789291	-0.775938	-0.625660	-0.638007	-0.712822	-0.593568	-0.521822	-0.793608	-0.623140	-0.800083	-0.713006	-0.512735	-0.850104	-0.663310	-0.869012	-0.797872	-0.629736	-0.716201	-1.172031	-0.734342	-0.570925	-0.657609	-0.571735	-0.880528	-0.608277	-0.632776	-0.646123	-0.734096	-0.653348	-0.757872	-1.032269	-0.875277	-0.624232	-0.617093	-0.739635	-0.964597	-0.366659	-0.681628	-0.837845	-0.847989	-0.352273	-0.879140	-0.752962	-0.876098	-1.043536	-0.688014	-1.122781	-0.587121	-0.475473	-0.712163	-0.790148	-0.822016	-0.963789	-0.504619	-0.922036	-0.977791	-0.746407	-0.643393	-0.501572	-0.671050	-0.827352	-0.878887	-0.945993	-0.936639	-0.412099	-0.935094	-0.588759	-0.492381	-0.786837	-0.715340	-0.785926	-0.977288	-0.667988	-0.781398	-0.686777	-0.465106	-0.802910	-1.139203	-0.662542	-0.897143	-0.569879	-0.848587	-0.327546	-0.683005	-0.846005	-0.833431	-0.890416	-0.792620	-0.951868	-0.517837	-0.602168	-0.347236	-0.849317	-0.702871	-1.020614	-0.797989	-0.471481	-0.482188	-0.951618	-0.740134	-0.833642	-0.622581	-0.214682	-1.016199	-0.460990	-0.767789	-1.396623	-1.076136	-1.263378	-1.441388	-1.385516	-1.473610	-1.396683	-1.445420	-1.415836	-1.408604	-1.209542	-1.477176	-1.372384	-1.358344	-1.500514	-1.412485	-1.330886	-1.402100	-1.377429	-1.446198	-1.432824	-1.394005	-1.405808
chr17	14921745	14931744	1.492674e+07	-0.809742	-0.586896	-0.621418	-0.586674	-0.615460	-0.675426	-0.803698	-0.688844	-0.667016	-0.805385	-0.872399	-0.742720	-0.908072	-0.947676	-0.901121	-0.872179	-0.838388	-0.456692	-0.803802	-0.645588	-0.833123	-0.805538	-0.708669	-0.721453	-0.799115	-0.930093	-0.876264	-0.718895	-0.861597	-0.890495	-0.549879	-0.703448	-0.600939	-0.862541	-1.056074	-0.727057	-0.767951	-0.551348	-0.856640	-0.751441	-0.833814	-0.793732	-0.923430	-0.699635	-0.501535	-0.769111	-0.756881	-0.684053	-0.931193	-0.898259	-0.929879	-0.751832	-0.609609	-0.862136	-0.908314	-0.469155	-0.437242	-0.792629	-0.603494	-0.666334	-0.691948	-0.950013	-0.468190	-0.663850	-0.872695	-0.830121	-0.828229	-0.934774	-0.814239	-0.932207	-0.690420	-0.780682	-0.766872	-0.615689	-0.639368	-0.711238	-0.581380	-0.509065	-0.784113	-0.602297	-0.797418	-0.707333	-0.504992	-0.841969	-0.653710	-0.864815	-0.794921	-0.620964	-0.717738	-1.160076	-0.731394	-0.568913	-0.650673	-0.562781	-0.873378	-0.597430	-0.633703	-0.641264	-0.726194	-0.646964	-0.749743	-1.024133	-0.865660	-0.625428	-0.610871	-0.730719	-0.952587	-0.357864	-0.667442	-0.825461	-0.839969	-0.348340	-0.869479	-0.749481	-0.869924	-1.034504	-0.674893	-1.115319	-0.589436	-0.464886	-0.713727	-0.788398	-0.813745	-0.957378	-0.492113	-0.915489	-0.973075	-0.747297	-0.637523	-0.503893	-0.659670	-0.822098	-0.875877	-0.934878	-0.928662	-0.414728	-0.931842	-0.582470	-0.477760	-0.784610	-0.704291	-0.780091	-0.968989	-0.667537	-0.783128	-0.678760	-0.456811	-0.785936	-1.129048	-0.661057	-0.889687	-0.565048	-0.843867	-0.336346	-0.678286	-0.840321	-0.826261	-0.885586	-0.789063	-0.942792	-0.515536	-0.602232	-0.347862	-0.841900	-0.707518	-1.010471	-0.791940	-0.462503	-0.478933	-0.942375	-0.736324	-0.836609	-0.615096	-0.228083	-1.014874	-0.461977	-0.764931	-1.392409	-1.074565	-1.259882	-1.436740	-1.383844	-1.465952	-1.390461	-1.443187	-1.412413	-1.404962	-1.201428	-1.470540	-1.368287	-1.351543	-1.497280	-1.409245	-1.328655	-1.398220	-1.372669	-1.442568	-1.428889	-1.390291	-1.402684
chr17	14931745	14941744	1.493674e+07	-0.801886	-0.580416	-0.610330	-0.572946	-0.616175	-0.670687	-0.790086	-0.675430	-0.663731	-0.796256	-0.858100	-0.728779	-0.899616	-0.944542	-0.898856	-0.862298	-0.830346	-0.441741	-0.788517	-0.642495	-0.831823	-0.804727	-0.705115	-0.716385	-0.792513	-0.929810	-0.858950	-0.702411	-0.852580	-0.890172	-0.537194	-0.701294	-0.594248	-0.857361	-1.038362	-0.713873	-0.764739	-0.548396	-0.851451	-0.739257	-0.825650	-0.790963	-0.909324	-0.689228	-0.498907	-0.761680	-0.751604	-0.669981	-0.916005	-0.886055	-0.919534	-0.738175	-0.596250	-0.853072	-0.905380	-0.458557	-0.429035	-0.778836	-0.594116	-0.655411	-0.685154	-0.941320	-0.464661	-0.658123	-0.853616	-0.822481	-0.815166	-0.930662	-0.806220	-0.921073	-0.683986	-0.771869	-0.757415	-0.605815	-0.640243	-0.709251	-0.569122	-0.496400	-0.774200	-0.581671	-0.794864	-0.701537	-0.497068	-0.833694	-0.643909	-0.860183	-0.791778	-0.612128	-0.718938	-1.148254	-0.728381	-0.567500	-0.643938	-0.554039	-0.866425	-0.586665	-0.634343	-0.636778	-0.718451	-0.641009	-0.741381	-1.015794	-0.855762	-0.626578	-0.604593	-0.721927	-0.940681	-0.349439	-0.653946	-0.813174	-0.831561	-0.343857	-0.859792	-0.745777	-0.863864	-1.025506	-0.661567	-1.107485	-0.591980	-0.454076	-0.716084	-0.786474	-0.805150	-0.950850	-0.479810	-0.908914	-0.968060	-0.748229	-0.631727	-0.506553	-0.648774	-0.816562	-0.872624	-0.923742	-0.920981	-0.417697	-0.928389	-0.576439	-0.463388	-0.782716	-0.693209	-0.774209	-0.960198	-0.666975	-0.784558	-0.671045	-0.449073	-0.769519	-1.119186	-0.659705	-0.882041	-0.560053	-0.839006	-0.344592	-0.673147	-0.834734	-0.819125	-0.880519	-0.785889	-0.933287	-0.513201	-0.602245	-0.348428	-0.834701	-0.712340	-1.000820	-0.786072	-0.454018	-0.475629	-0.933528	-0.732610	-0.838896	-0.607976	-0.241623	-1.013197	-0.463256	-0.762142	-1.387314	-1.072840	-1.255596	-1.431341	-1.381415	-1.457276	-1.382783	-1.440622	-1.408311	-1.400433	-1.192324	-1.462842	-1.363239	-1.343797	-1.493012	-1.405258	-1.325831	-1.393514	-1.366817	-1.437945	-1.423740	-1.385808	-1.398702
chr17	14941745	14951744	1.494674e+07	-0.793863	-0.573965	-0.599061	-0.559425	-0.616518	-0.665881	-0.776408	-0.661589	-0.659753	-0.786704	-0.843234	-0.714672	-0.890837	-0.941407	-0.895972	-0.852021	-0.822091	-0.426667	-0.773216	-0.639618	-0.830643	-0.803921	-0.701515	-0.710908	-0.785814	-0.928718	-0.841304	-0.685891	-0.843380	-0.889376	-0.524376	-0.698819	-0.587317	-0.851603	-1.020484	-0.700233	-0.761311	-0.545585	-0.845824	-0.726855	-0.817169	-0.788058	-0.894945	-0.678803	-0.496316	-0.754481	-0.746129	-0.655962	-0.900970	-0.873352	-0.909067	-0.724478	-0.582786	-0.843941	-0.902206	-0.447781	-0.421056	-0.764647	-0.584522	-0.644338	-0.678340	-0.932510	-0.461097	-0.652091	-0.834161	-0.814590	-0.801604	-0.925927	-0.797769	-0.909577	-0.677814	-0.762857	-0.747560	-0.596076	-0.640613	-0.706832	-0.556814	-0.483838	-0.763873	-0.561294	-0.792365	-0.695630	-0.488978	-0.825270	-0.633923	-0.855098	-0.788428	-0.603225	-0.719836	-1.136217	-0.725221	-0.566649	-0.637211	-0.545246	-0.859453	-0.575656	-0.634698	-0.632537	-0.710650	-0.635306	-0.732532	-1.006982	-0.845281	-0.627690	-0.598013	-0.712984	-0.928510	-0.341153	-0.640752	-0.800619	-0.822523	-0.338696	-0.849810	-0.741739	-0.857724	-1.016255	-0.647613	-1.099005	-0.594823	-0.442731	-0.719317	-0.784321	-0.795957	-0.943980	-0.467349	-0.902117	-0.962614	-0.749238	-0.625823	-0.509617	-0.638044	-0.810592	-0.868996	-0.912248	-0.913340	-0.421096	-0.924615	-0.570497	-0.448844	-0.781095	-0.681745	-0.768100	-0.950632	-0.666282	-0.785686	-0.663376	-0.441619	-0.753181	-1.109332	-0.658431	-0.873972	-0.554738	-0.833820	-0.352538	-0.667442	-0.829117	-0.811798	-0.875084	-0.783004	-0.923090	-0.510788	-0.602222	-0.348919	-0.827512	-0.717512	-0.991338	-0.780195	-0.445738	-0.472168	-0.924801	-0.728865	-0.840577	-0.600977	-0.255700	-1.011112	-0.464854	-0.759339	-1.382220	-1.071114	-1.251310	-1.425941	-1.378986	-1.448600	-1.375105	-1.438057	-1.404210	-1.395904	-1.183220	-1.455144	-1.358190	-1.336050	-1.488743	-1.401270	-1.323008	-1.388807	-1.360965	-1.433321	-1.418592	-1.381325	-1.394720
chr17	14951745	14961839	14956792	-0.785621	-0.567517	-0.587585	-0.546090	-0.616500	-0.660974	-0.762631	-0.647259	-0.655055	-0.776681	-0.827759	-0.700336	-0.881709	-0.938214	-0.892444	-0.841302	-0.813591	-0.411399	-0.757815	-0.636943	-0.829573	-0.803076	-0.697840	-0.704960	-0.778984	-0.926815	-0.823277	-0.669260	-0.833946	-0.888100	-0.511397	-0.695983	-0.580083	-0.845212	-1.002341	-0.686106	-0.757599	-0.542884	-0.839718	-0.714172	-0.808362	-0.784982	-0.880239	-0.668318	-0.493736	-0.747485	-0.740440	-0.641922	-0.886031	-0.860086	-0.898442	-0.710718	-0.569165	-0.834699	-0.898780	-0.436800	-0.413240	-0.750023	-0.574673	-0.633036	-0.671464	-0.923518	-0.457439	-0.645711	-0.814280	-0.806380	-0.787500	-0.920521	-0.788858	-0.897679	-0.671881	-0.753610	-0.737261	-0.586452	-0.640458	-0.703954	-0.544404	-0.471333	-0.753087	-0.541097	-0.789869	-0.689583	-0.480694	-0.816648	-0.623713	-0.849514	-0.784842	-0.594206	-0.720421	-1.123992	-0.721913	-0.566375	-0.630515	-0.536425	-0.852467	-0.564419	-0.634732	-0.628568	-0.702832	-0.629891	-0.723208	-0.997685	-0.834213	-0.628737	-0.591078	-0.703890	-0.916087	-0.333045	-0.627918	-0.787826	-0.812876	-0.332852	-0.839569	-0.737372	-0.851502	-1.006744	-0.633018	-1.089844	-0.597949	-0.430880	-0.723463	-0.781938	-0.786156	-0.936733	-0.454762	-0.895133	-0.956757	-0.750336	-0.619816	-0.513072	-0.627517	-0.804213	-0.864957	-0.900408	-0.905743	-0.424930	-0.920514	-0.564663	-0.434156	-0.779763	-0.669903	-0.761777	-0.940259	-0.665459	-0.786453	-0.655740	-0.434447	-0.736969	-1.099533	-0.657226	-0.865504	-0.549105	-0.828293	-0.360168	-0.661171	-0.823519	-0.804291	-0.869305	-0.780417	-0.912248	-0.508323	-0.602165	-0.349304	-0.820354	-0.723048	-0.982012	-0.774309	-0.437650	-0.468557	-0.916204	-0.725077	-0.841651	-0.594097	-0.270293	-1.008602	-0.466762	-0.756530	-1.377392	-1.069623	-1.247207	-1.420947	-1.376387	-1.440781	-1.367721	-1.435679	-1.400335	-1.391522	-1.175107	-1.448056	-1.353349	-1.329059	-1.484433	-1.397432	-1.320241	-1.384332	-1.355375	-1.428766	-1.413475	-1.377072	-1.390810
chr17	14961840	14972058	14966949	NaN	-0.561041	-0.575856	-0.532904	-0.616121	-0.655912	-0.748705	-0.632367	-0.649589	-0.766120	-0.811610	-0.685692	-0.872183	-0.934891	-0.888240	-0.830069	-0.804805	-0.395853	-0.742212	-0.634455	-0.828599	-0.802143	-0.694054	-0.698463	-0.771981	-0.924081	-0.804786	-0.652411	-0.824205	-0.886338	-0.498214	-0.692737	-0.572487	-0.838114	-0.983794	-0.671439	-0.753524	-0.540269	-0.833072	-0.701128	-0.799210	-0.781702	-0.865114	-0.657713	-0.491134	-0.740652	-0.734502	-0.627760	-0.871116	-0.846174	-0.887601	-0.696852	-0.555305	-0.825292	-0.895083	-0.425564	-0.405510	-0.734901	-0.564500	-0.621414	-0.664480	-0.914275	-0.453629	-0.638936	-0.793876	-0.797781	-0.772792	-0.914370	-0.779437	-0.885313	-0.666145	-0.744080	-0.726458	-0.576921	-0.639750	-0.700583	-0.531809	-0.458823	-0.741779	-0.520993	-0.787324	-0.683347	-0.472181	-0.807755	-0.613223	-0.843369	-0.780977	-0.585007	-0.720682	-1.112005	-0.718559	-0.566647	-0.624086	-0.527890	-0.845695	-0.553333	-0.634431	-0.624988	-0.695295	-0.624946	-0.713760	-0.988218	-0.822934	-0.629664	-0.583989	-0.694941	-0.903829	-0.325381	-0.615888	-0.775246	-0.802978	-0.326549	-0.829442	-0.732853	-0.845400	-0.997285	-0.618280	-1.080316	-0.601231	-0.418955	-0.728357	-0.779409	-0.776096	-0.929336	-0.442491	-0.888236	-0.950712	-0.751486	-0.613906	-0.516754	-0.617544	-0.797674	-0.860624	-0.888631	-0.898448	-0.429046	-0.916244	-0.559133	-0.419812	-0.778751	-0.658106	-0.755470	-0.929435	-0.664545	-0.786801	-0.648359	-0.427758	-0.721417	-1.090148	-0.656113	-0.856973	-0.543363	-0.822607	-0.367236	-0.654558	-0.818150	-0.796856	-0.863406	-0.778190	-0.901202	-0.505909	-0.602065	-0.349545	-0.813466	-0.728746	-0.973123	-0.768607	-0.429985	-0.464931	-0.908018	-0.721360	-0.842124	-0.587537	-0.284877	-1.005754	-0.468883	-0.753813	-1.372713	-1.068383	-1.243178	-1.416258	-1.373463	-1.433746	-1.360422	-1.433421	-1.396591	-1.387151	-1.167949	-1.441458	-1.348584	-1.322758	-1.479889	-1.393631	-1.317438	-1.379973	-1.349910	-1.424114	-1.408212	-1.372940	-1.386843
chr17	14972059	14982067	14977063	-0.768444	-0.554651	-0.564070	-0.520092	-0.615386	-0.650752	-0.734880	-0.617158	-0.643443	-0.755182	-0.795063	-0.670972	-0.862415	-0.931436	-0.883422	-0.818489	-0.795903	-0.380274	-0.726642	-0.632175	-0.827724	-0.801093	-0.690201	-0.691479	-0.764919	-0.920550	-0.786144	-0.635588	-0.814305	-0.884127	-0.485055	-0.689107	-0.564645	-0.830395	-0.965094	-0.656502	-0.749101	-0.537780	-0.825981	-0.687912	-0.789886	-0.778257	-0.849799	-0.647154	-0.488522	-0.734074	-0.728413	-0.613674	-0.856452	-0.831823	-0.876706	-0.683124	-0.541416	-0.815856	-0.891181	-0.414256	-0.397949	-0.719543	-0.554141	-0.609624	-0.657488	-0.904913	-0.449686	-0.631863	-0.773277	-0.788918	-0.757711	-0.907547	-0.769663	-0.872668	-0.660673	-0.734419	-0.715333	-0.567671	-0.638481	-0.696763	-0.519216	-0.446515	-0.730122	-0.501319	-0.784733	-0.677000	-0.463584	-0.798702	-0.602620	-0.836738	-0.776880	-0.575763	-0.720625	-1.099660	-0.714968	-0.567449	-0.617613	-0.519238	-0.838788	-0.541829	-0.633745	-0.621621	-0.687697	-0.620247	-0.703724	-0.978094	-0.810843	-0.630499	-0.576333	-0.685665	-0.891098	-0.317779	-0.604082	-0.762248	-0.792340	-0.319459	-0.818945	-0.727968	-0.839094	-0.987384	-0.602627	-1.069895	-0.604817	-0.406360	-0.734264	-0.776603	-0.765259	-0.921372	-0.429941	-0.881115	-0.944167	-0.752729	-0.607787	-0.520816	-0.607630	-0.790654	-0.855734	-0.876310	-0.891093	-0.433639	-0.911592	-0.553639	-0.405081	-0.778002	-0.645776	-0.748865	-0.917576	-0.663510	-0.786685	-0.640843	-0.421202	-0.705737	-1.080754	-0.655033	-0.847984	-0.537242	-0.816441	-0.374073	-0.647241	-0.812756	-0.789107	-0.857094	-0.776210	-0.889430	-0.503433	-0.601898	-0.349626	-0.806506	-0.734889	-0.964212	-0.762793	-0.422343	-0.461103	-0.899843	-0.717499	-0.841998	-0.580947	-0.300171	-1.002397	-0.471307	-0.751056	-1.367873	-1.067221	-1.238988	-1.411461	-1.370225	-1.426733	-1.352802	-1.431060	-1.392713	-1.382566	-1.160912	-1.434756	-1.343630	-1.316480	-1.474986	-1.389653	-1.314474	-1.375450	-1.344254	-1.419174	-1.402651	-1.368651	-1.382660
chr17	14982068	14992077	1.498707e+07	-0.759729	-0.548394	-0.552318	-0.507727	-0.614303	-0.645513	-0.721271	-0.601759	-0.636680	-0.743946	-0.778261	-0.656265	-0.852480	-0.927817	-0.878039	-0.806633	-0.786977	-0.364771	-0.711218	-0.630091	-0.826941	-0.799888	-0.686287	-0.684030	-0.757857	-0.916256	-0.767498	-0.618881	-0.804312	-0.881505	-0.472012	-0.685111	-0.556614	-0.822099	-0.946341	-0.641428	-0.744329	-0.535414	-0.818514	-0.674594	-0.780469	-0.774650	-0.834397	-0.636708	-0.485883	-0.727755	-0.722222	-0.599740	-0.842121	-0.817130	-0.865817	-0.669634	-0.527582	-0.806434	-0.887106	-0.402961	-0.390579	-0.704097	-0.543650	-0.597712	-0.650515	-0.895487	-0.445592	-0.624535	-0.752632	-0.779854	-0.742357	-0.900103	-0.759628	-0.859829	-0.655465	-0.724689	-0.703989	-0.558787	-0.636648	-0.692524	-0.506707	-0.434493	-0.718207	-0.482216	-0.782071	-0.670563	-0.454979	-0.789524	-0.591975	-0.829670	-0.772564	-0.566529	-0.720246	-1.087358	-0.711233	-0.568713	-0.611322	-0.510770	-0.831959	-0.530276	-0.632658	-0.618573	-0.680305	-0.615965	-0.693434	-0.967643	-0.798303	-0.631188	-0.568301	-0.676337	-0.878282	-0.310496	-0.592893	-0.749269	-0.781325	-0.311797	-0.808456	-0.722881	-0.832765	-0.977360	-0.586550	-1.058885	-0.608561	-0.393515	-0.740991	-0.773604	-0.753994	-0.913063	-0.417534	-0.874028	-0.937327	-0.754002	-0.601648	-0.525084	-0.598093	-0.783378	-0.850399	-0.863831	-0.883910	-0.438541	-0.906722	-0.548359	-0.390447	-0.777518	-0.633342	-0.742175	-0.905040	-0.662414	-0.786045	-0.633422	-0.414966	-0.690421	-1.071695	-0.654028	-0.838859	-0.530960	-0.809966	-0.380438	-0.639426	-0.807519	-0.781286	-0.850576	-0.774546	-0.877348	-0.500969	-0.601635	-0.349504	-0.799688	-0.741260	-0.955558	-0.757059	-0.414963	-0.457179	-0.891949	-0.713586	-0.841248	-0.574530	-0.315645	-0.998618	-0.473929	-0.748350	-1.362555	-1.066069	-1.234366	-1.406236	-1.366449	-1.419293	-1.344359	-1.428402	-1.388443	-1.377462	-1.153562	-1.427517	-1.338165	-1.309821	-1.469382	-1.385231	-1.311145	-1.370462	-1.338038	-1.413616	-1.396444	-1.363919	-1.377993
chr17	14992078	15002077	1.499708e+07	-0.750891	-0.542225	-0.540497	-0.495675	-0.612862	-0.640128	-0.707770	-0.586051	-0.629252	-0.732315	-0.761066	-0.641422	-0.842292	-0.923946	-0.872054	-0.794382	-0.777965	-0.349189	-0.695804	-0.628156	-0.826226	-0.798479	-0.682250	-0.676019	-0.750733	-0.911161	-0.748687	-0.602117	-0.794144	-0.878474	-0.458952	-0.680705	-0.548320	-0.813121	-0.927333	-0.626098	-0.739145	-0.533116	-0.810620	-0.661033	-0.770881	-0.770827	-0.818768	-0.626275	-0.483155	-0.721595	-0.715880	-0.585821	-0.827971	-0.801959	-0.854822	-0.656262	-0.513659	-0.796919	-0.882815	-0.391578	-0.383315	-0.688461	-0.532909	-0.585516	-0.643473	-0.885901	-0.441266	-0.616880	-0.731753	-0.770510	-0.726576	-0.891988	-0.749241	-0.846674	-0.650423	-0.714799	-0.692340	-0.550194	-0.634225	-0.687828	-0.494160	-0.422643	-0.705936	-0.463508	-0.779273	-0.663950	-0.446300	-0.780107	-0.581190	-0.822095	-0.767970	-0.557207	-0.719553	-1.075089	-0.707339	-0.570379	-0.605220	-0.502502	-0.825194	-0.518664	-0.631145	-0.615826	-0.673121	-0.612109	-0.682900	-0.956868	-0.785298	-0.631712	-0.559842	-0.666933	-0.865345	-0.303540	-0.582300	-0.736325	-0.769948	-0.303563	-0.798013	-0.717586	-0.826383	-0.967220	-0.570041	-1.047271	-0.612431	-0.380429	-0.748512	-0.770407	-0.742306	-0.904381	-0.405274	-0.866993	-0.930192	-0.755279	-0.595477	-0.529508	-0.588907	-0.775847	-0.844578	-0.851181	-0.876883	-0.443729	-0.901652	-0.543288	-0.375911	-0.777260	-0.620833	-0.735400	-0.891810	-0.661284	-0.784832	-0.626087	-0.409021	-0.675433	-1.062990	-0.653107	-0.829617	-0.524549	-0.803150	-0.386334	-0.631095	-0.802439	-0.773372	-0.843855	-0.773183	-0.864986	-0.498506	-0.601242	-0.349139	-0.792996	-0.747829	-0.947144	-0.751392	-0.407820	-0.453135	-0.884328	-0.709593	-0.839867	-0.568280	-0.331265	-0.994410	-0.476723	-0.745698	-1.356811	-1.064977	-1.229355	-1.400651	-1.362095	-1.411565	-1.335148	-1.425386	-1.383823	-1.371865	-1.146101	-1.419844	-1.332246	-1.302897	-1.463049	-1.380397	-1.307462	-1.365052	-1.331309	-1.407465	-1.389648	-1.358777	-1.372882
chr17	15002078	15012116	15007097	-0.741925	-0.536160	-0.528599	-0.483926	-0.611052	-0.634579	-0.694383	-0.570036	-0.621160	-0.720277	-0.743473	-0.626423	-0.831840	-0.919761	-0.865457	-0.781712	-0.768877	-0.333495	-0.680387	-0.626346	-0.825571	-0.796825	-0.678064	-0.667406	-0.743538	-0.905248	-0.729691	-0.585265	-0.783786	-0.875053	-0.445849	-0.675871	-0.539750	-0.803418	-0.908030	-0.610509	-0.733528	-0.530854	-0.802304	-0.647208	-0.761128	-0.766757	-0.802898	-0.615841	-0.480315	-0.715546	-0.709383	-0.571888	-0.813969	-0.786286	-0.843697	-0.642991	-0.499620	-0.787293	-0.878282	-0.380099	-0.376142	-0.672645	-0.521889	-0.572967	-0.636336	-0.876144	-0.436671	-0.608885	-0.710630	-0.760878	-0.710325	-0.883213	-0.738486	-0.833184	-0.645496	-0.704724	-0.680396	-0.541885	-0.631190	-0.682655	-0.481541	-0.410944	-0.693315	-0.445187	-0.776300	-0.657129	-0.437556	-0.770406	-0.570254	-0.814004	-0.763058	-0.547777	-0.718545	-1.062808	-0.703272	-0.572400	-0.599300	-0.494427	-0.818481	-0.506956	-0.629174	-0.613359	-0.666124	-0.608683	-0.672095	-0.945732	-0.771766	-0.632066	-0.550895	-0.657403	-0.852218	-0.296921	-0.572259	-0.723404	-0.758193	-0.294739	-0.787627	-0.712057	-0.819900	-0.956953	-0.553048	-1.035005	-0.616414	-0.367072	-0.756827	-0.766989	-0.730172	-0.895272	-0.393139	-0.860011	-0.922728	-0.756541	-0.589249	-0.534057	-0.580022	-0.768048	-0.838208	-0.838314	-0.869964	-0.449194	-0.896387	-0.538426	-0.361441	-0.777202	-0.608241	-0.728522	-0.877839	-0.660140	-0.782994	-0.618814	-0.403332	-0.660705	-1.054641	-0.652261	-0.820248	-0.518029	-0.795943	-0.391784	-0.622197	-0.797496	-0.765330	-0.836904	-0.772106	-0.852324	-0.496032	-0.600669	-0.348492	-0.786396	-0.754596	-0.938936	-0.745750	-0.400875	-0.448934	-0.876947	-0.705487	-0.837841	-0.562187	-0.347044	-0.989757	-0.479684	-0.743097	-1.351233	-1.064008	-1.224477	-1.395263	-1.357699	-1.404237	-1.326145	-1.422348	-1.379331	-1.366378	-1.139145	-1.412477	-1.326489	-1.296323	-1.456725	-1.375668	-1.303833	-1.359781	-1.324757	-1.401406	-1.382998	-1.353762	-1.367881
chr17	15012117	15022116	1.501712e+07	-0.732843	-0.530225	-0.516655	-0.472507	-0.608890	-0.628873	-0.681156	-0.553768	-0.612446	-0.707867	-0.725541	-0.611294	-0.821146	-0.915209	-0.858262	-0.768656	-0.759753	-0.317702	-0.665006	-0.624634	-0.824974	-0.794894	-0.673728	-0.658186	-0.736275	-0.898529	-0.710560	-0.568351	-0.773260	-0.871269	-0.432727	-0.670598	-0.530918	-0.792989	-0.888458	-0.594703	-0.727481	-0.528592	-0.793596	-0.633153	-0.751255	-0.762418	-0.786822	-0.605434	-0.477355	-0.709576	-0.702745	-0.557954	-0.800137	-0.770134	-0.832460	-0.629836	-0.485493	-0.777565	-0.873489	-0.368569	-0.369077	-0.656699	-0.510597	-0.560047	-0.629101	-0.866233	-0.431782	-0.600571	-0.689335	-0.750986	-0.693629	-0.873819	-0.727392	-0.819386	-0.640652	-0.694470	-0.668193	-0.533875	-0.627527	-0.676988	-0.468851	-0.399409	-0.680397	-0.427306	-0.773126	-0.650103	-0.428787	-0.760408	-0.559210	-0.805410	-0.757790	-0.538260	-0.717210	-1.050376	-0.698983	-0.574758	-0.593523	-0.486481	-0.811757	-0.495015	-0.626683	-0.611132	-0.659243	-0.605679	-0.660905	-0.934106	-0.757529	-0.632257	-0.541324	-0.647633	-0.838721	-0.290619	-0.562666	-0.710401	-0.745945	-0.285235	-0.777226	-0.706221	-0.813212	-0.946470	-0.535384	-1.021936	-0.620524	-0.353292	-0.766012	-0.763298	-0.717470	-0.885593	-0.381008	-0.853035	-0.914826	-0.757779	-0.582894	-0.538743	-0.571323	-0.759909	-0.831149	-0.825055	-0.863050	-0.454984	-0.890886	-0.533758	-0.346896	-0.777333	-0.595450	-0.721473	-0.862958	-0.658998	-0.780452	-0.611529	-0.397822	-0.646063	-1.046606	-0.651479	-0.810661	-0.511377	-0.788239	-0.396859	-0.612605	-0.792641	-0.757059	-0.829644	-0.771301	-0.839238	-0.493516	-0.599853	-0.347521	-0.779813	-0.761613	-0.930844	-0.740046	-0.394039	-0.444506	-0.869718	-0.701207	-0.835131	-0.556204	-0.363126	-0.984617	-0.482830	-0.740524	-1.345436	-1.063048	-1.219405	-1.389695	-1.353021	-1.396718	-1.316760	-1.419100	-1.374669	-1.360647	-1.132087	-1.404869	-1.320509	-1.289575	-1.450046	-1.370739	-1.300033	-1.354296	-1.317932	-1.395073	-1.376067	-1.348540	-1.362673
chr17	15022117	15032164	1.502714e+07	-0.723619	-0.524437	-0.504678	-0.461412	-0.606393	-0.623007	-0.668100	-0.537280	-0.603162	-0.695096	-0.707280	-0.596038	-0.810203	-0.910235	-0.850469	-0.755227	-0.750599	-0.301794	-0.649669	-0.622977	-0.824415	-0.792646	-0.669226	-0.648343	-0.728930	-0.890997	-0.691312	-0.551378	-0.762566	-0.867140	-0.419587	-0.664866	-0.521823	-0.781821	-0.868604	-0.578695	-0.721008	-0.526286	-0.784503	-0.618880	-0.741297	-0.757779	-0.770540	-0.595062	-0.474258	-0.703631	-0.695949	-0.544006	-0.786464	-0.753498	-0.821089	-0.616779	-0.471283	-0.767737	-0.868413	-0.357014	-0.362116	-0.640635	-0.499018	-0.546730	-0.621752	-0.856152	-0.426573	-0.591944	-0.667901	-0.740832	-0.676505	-0.863822	-0.715976	-0.805288	-0.635843	-0.684025	-0.655750	-0.526148	-0.623204	-0.670801	-0.456066	-0.388025	-0.667216	-0.409880	-0.769730	-0.642852	-0.420012	-0.750093	-0.548086	-0.796309	-0.752103	-0.528656	-0.715606	-1.038152	-0.694604	-0.577328	-0.588072	-0.478923	-0.805223	-0.483185	-0.623730	-0.609187	-0.652683	-0.603182	-0.649669	-0.922332	-0.743006	-0.632306	-0.531403	-0.637920	-0.825212	-0.284843	-0.553782	-0.697726	-0.733587	-0.275365	-0.767153	-0.700246	-0.806493	-0.936107	-0.517593	-1.008455	-0.624624	-0.339493	-0.775737	-0.759440	-0.704598	-0.875597	-0.369238	-0.846299	-0.906706	-0.758936	-0.576600	-0.543402	-0.563022	-0.751707	-0.823563	-0.811757	-0.856322	-0.460903	-0.885323	-0.529454	-0.332719	-0.777652	-0.582845	-0.714464	-0.847609	-0.657921	-0.777255	-0.604440	-0.392634	-0.631921	-1.039149	-0.650778	-0.801147	-0.504830	-0.780255	-0.401446	-0.602599	-0.788017	-0.748792	-0.822285	-0.770781	-0.826151	-0.491020	-0.598776	-0.346253	-0.773428	-0.768642	-0.923098	-0.734427	-0.387504	-0.439963	-0.862842	-0.696867	-0.831834	-0.550518	-0.379021	-0.979178	-0.486040	-0.738056	-1.338987	-1.062096	-1.213758	-1.383587	-1.347530	-1.388595	-1.306241	-1.415234	-1.369492	-1.354194	-1.124674	-1.396518	-1.313857	-1.282273	-1.442330	-1.365212	-1.295727	-1.348167	-1.310290	-1.387931	-1.368302	-1.342696	-1.356852
chr17	15032165	15042164	1.503716e+07	-0.714228	-0.518826	-0.492698	-0.450652	-0.603569	-0.616991	-0.655240	-0.520621	-0.593385	-0.681995	-0.688715	-0.580681	-0.799004	-0.904802	-0.842092	-0.741459	-0.741425	-0.285773	-0.634398	-0.621334	-0.823873	-0.790047	-0.664552	-0.637879	-0.721486	-0.882668	-0.671988	-0.534376	-0.751724	-0.862695	-0.406443	-0.658671	-0.512463	-0.769920	-0.848464	-0.562524	-0.714111	-0.523900	-0.775042	-0.604424	-0.731306	-0.752817	-0.754064	-0.584740	-0.471014	-0.697655	-0.688982	-0.530041	-0.772945	-0.736390	-0.809571	-0.603814	-0.457017	-0.757816	-0.863041	-0.345473	-0.355269	-0.624483	-0.487157	-0.533001	-0.614277	-0.845885	-0.421028	-0.583010	-0.646383	-0.730436	-0.658996	-0.853245	-0.704260	-0.790920	-0.631017	-0.673393	-0.643100	-0.518697	-0.618198	-0.664082	-0.443173	-0.376796	-0.653815	-0.392950	-0.766096	-0.635353	-0.411264	-0.739449	-0.536925	-0.786705	-0.745946	-0.518978	-0.713729	-1.025973	-0.690087	-0.580103	-0.582897	-0.471685	-0.798787	-0.471301	-0.620272	-0.607481	-0.646368	-0.601159	-0.638251	-0.910244	-0.728018	-0.632242	-0.521004	-0.628155	-0.811487	-0.279535	-0.545471	-0.685229	-0.720975	-0.265035	-0.757313	-0.694053	-0.799640	-0.925752	-0.499472	-0.994399	-0.628749	-0.325496	-0.786059	-0.755360	-0.691416	-0.865128	-0.357673	-0.839748	-0.898255	-0.760013	-0.570290	-0.548079	-0.554965	-0.743377	-0.815305	-0.798216	-0.849686	-0.467011	-0.879641	-0.525489	-0.318741	-0.778171	-0.570272	-0.707412	-0.831606	-0.656920	-0.773349	-0.597447	-0.387698	-0.618080	-1.032213	-0.650153	-0.791589	-0.498337	-0.771887	-0.405648	-0.592056	-0.783563	-0.740419	-0.814729	-0.770533	-0.812927	-0.488490	-0.597398	-0.344680	-0.767152	-0.775753	-0.915584	-0.728809	-0.381182	-0.435234	-0.856219	-0.692414	-0.827928	-0.545072	-0.394930	-0.973405	-0.489323	-0.735666	-1.331822	-1.061117	-1.207498	-1.376894	-1.341202	-1.379735	-1.294522	-1.410700	-1.363755	-1.346967	-1.116773	-1.387309	-1.306472	-1.274296	-1.433530	-1.359044	-1.290869	-1.341337	-1.301754	-1.379937	-1.359636	-1.336176	-1.350378
chr17	15042165	15052233	15047199	-0.704634	-0.513417	-0.480731	-0.440219	-0.600423	-0.610827	-0.642585	-0.503823	-0.583177	-0.668578	-0.669842	-0.565226	-0.787520	-0.898886	-0.833152	-0.727375	-0.732220	-0.269633	-0.619202	-0.619661	-0.823322	-0.787061	-0.659701	-0.626792	-0.713916	-0.873542	-0.652606	-0.517341	-0.740750	-0.857952	-0.393299	-0.652003	-0.502832	-0.757286	-0.828011	-0.546217	-0.706781	-0.521394	-0.765223	-0.589793	-0.721333	-0.747514	-0.737395	-0.574474	-0.467619	-0.691596	-0.681821	-0.516037	-0.759552	-0.718817	-0.797882	-0.590909	-0.442697	-0.747788	-0.857359	-0.333954	-0.348541	-0.608259	-0.474996	-0.518832	-0.606665	-0.835385	-0.415130	-0.573767	-0.624800	-0.719813	-0.641125	-0.842097	-0.692245	-0.776298	-0.626122	-0.662569	-0.630261	-0.511498	-0.612483	-0.656820	-0.430131	-0.365726	-0.640223	-0.376532	-0.762212	-0.627566	-0.402568	-0.728458	-0.525755	-0.776589	-0.739264	-0.509224	-0.711596	-1.013822	-0.685435	-0.583049	-0.578026	-0.464801	-0.792436	-0.459342	-0.616303	-0.606004	-0.640305	-0.599617	-0.626649	-0.897832	-0.712549	-0.632095	-0.510108	-0.618348	-0.797504	-0.274708	-0.537713	-0.672913	-0.708098	-0.254277	-0.747731	-0.687632	-0.792638	-0.915420	-0.481017	-0.979749	-0.632882	-0.311298	-0.796926	-0.751037	-0.677922	-0.854144	-0.346289	-0.833421	-0.889458	-0.760993	-0.563965	-0.552771	-0.547113	-0.734958	-0.806316	-0.784382	-0.843137	-0.473308	-0.873841	-0.521904	-0.304967	-0.778901	-0.557721	-0.700316	-0.814935	-0.656020	-0.768725	-0.590549	-0.383045	-0.604532	-1.025851	-0.649610	-0.781983	-0.491928	-0.763121	-0.409506	-0.580966	-0.779290	-0.731930	-0.806954	-0.770567	-0.799580	-0.485904	-0.595689	-0.342815	-0.760974	-0.782942	-0.908286	-0.723183	-0.375075	-0.430307	-0.849841	-0.687859	-0.823401	-0.539890	-0.410855	-0.967331	-0.492656	-0.733368	-1.324515	-1.060179	-1.201141	-1.370176	-1.334543	-1.370840	-1.282576	-1.405825	-1.357920	-1.339544	-1.109027	-1.377973	-1.298950	-1.266258	-1.424345	-1.352728	-1.285844	-1.334352	-1.293003	-1.371738	-1.350763	-1.329501	-1.343774
chr17	15052234	15062233	1.505723e+07	-0.694816	-0.508258	-0.468810	-0.430125	-0.596971	-0.604526	-0.630164	-0.486955	-0.572636	-0.654898	-0.650703	-0.549719	-0.775755	-0.892489	-0.823702	-0.713026	-0.722975	-0.253413	-0.604118	-0.617927	-0.822735	-0.783670	-0.654690	-0.615103	-0.706208	-0.863637	-0.633226	-0.500290	-0.729695	-0.852921	-0.380191	-0.644868	-0.492936	-0.743945	-0.807261	-0.529831	-0.699014	-0.518743	-0.755079	-0.575030	-0.711447	-0.741865	-0.720579	-0.564294	-0.464074	-0.685414	-0.674458	-0.502003	-0.746290	-0.700831	-0.786019	-0.578064	-0.428357	-0.737664	-0.851367	-0.322489	-0.341949	-0.591997	-0.462554	-0.504229	-0.598925	-0.824631	-0.408875	-0.564241	-0.603205	-0.709006	-0.622953	-0.830415	-0.679956	-0.761478	-0.621117	-0.651574	-0.617280	-0.504543	-0.606063	-0.649022	-0.416943	-0.354849	-0.626504	-0.360678	-0.758070	-0.619471	-0.393971	-0.717127	-0.514630	-0.765972	-0.732029	-0.499421	-0.709240	-1.001791	-0.680715	-0.586116	-0.573544	-0.458361	-0.786203	-0.447392	-0.611853	-0.604774	-0.634566	-0.598584	-0.614963	-0.885205	-0.696729	-0.631885	-0.498807	-0.608613	-0.783349	-0.270414	-0.530564	-0.660888	-0.695053	-0.243218	-0.738504	-0.681042	-0.785534	-0.905220	-0.462395	-0.964607	-0.636970	-0.297029	-0.808203	-0.746490	-0.664225	-0.842706	-0.335166	-0.827422	-0.880383	-0.761869	-0.557688	-0.557438	-0.539500	-0.726556	-0.796626	-0.770342	-0.836735	-0.479740	-0.867983	-0.518773	-0.291529	-0.779848	-0.545310	-0.693243	-0.797728	-0.655258	-0.763424	-0.583807	-0.378765	-0.591388	-1.020177	-0.649168	-0.772407	-0.485680	-0.754021	-0.413033	-0.569423	-0.775253	-0.723409	-0.799019	-0.770888	-0.786233	-0.483270	-0.593643	-0.340699	-0.754943	-0.790155	-0.901259	-0.717609	-0.369238	-0.425217	-0.843767	-0.683258	-0.818295	-0.535044	-0.426670	-0.961049	-0.496010	-0.731200	-1.317393	-1.059296	-1.194987	-1.363737	-1.327879	-1.362280	-1.270965	-1.400834	-1.352246	-1.332265	-1.101738	-1.368919	-1.291626	-1.258485	-1.415217	-1.346550	-1.280881	-1.327526	-1.284432	-1.363715	-1.342078	-1.322971	-1.337336
chr17	15062234	15072319	1.506728e+07	-0.684740	-0.503390	-0.456941	-0.420371	-0.593219	-0.598078	-0.617974	-0.470055	-0.561832	-0.640980	-0.631311	-0.534180	-0.763689	-0.885591	-0.813790	-0.698433	-0.713649	-0.237116	-0.589146	-0.616107	-0.822073	-0.779852	-0.649539	-0.602808	-0.698336	-0.852967	-0.613853	-0.483205	-0.718594	-0.847594	-0.367147	-0.637260	-0.482760	-0.729907	-0.786199	-0.513392	-0.690794	-0.515920	-0.744626	-0.560141	-0.701694	-0.735855	-0.703629	-0.554210	-0.460361	-0.679064	-0.666860	-0.487929	-0.733135	-0.682455	-0.773951	-0.565271	-0.414007	-0.727447	-0.845057	-0.311099	-0.335513	-0.575697	-0.449828	-0.489187	-0.591053	-0.813585	-0.402252	-0.554444	-0.581610	-0.698017	-0.604510	-0.818229	-0.667393	-0.746497	-0.615954	-0.640406	-0.604190	-0.497813	-0.598950	-0.640678	-0.403597	-0.344193	-0.612678	-0.345401	-0.753642	-0.611040	-0.385492	-0.705432	-0.503578	-0.754851	-0.724209	-0.489577	-0.706698	-0.989946	-0.675984	-0.589258	-0.569511	-0.452424	-0.780105	-0.435517	-0.606960	-0.603814	-0.629207	-0.598088	-0.603264	-0.872461	-0.680672	-0.631627	-0.487174	-0.599052	-0.769080	-0.266684	-0.524048	-0.649226	-0.681916	-0.231960	-0.729693	-0.674335	-0.778363	-0.895243	-0.443742	-0.949050	-0.640970	-0.282799	-0.819779	-0.741737	-0.650407	-0.830863	-0.324368	-0.821829	-0.871100	-0.762656	-0.551506	-0.562049	-0.532146	-0.718255	-0.786277	-0.756157	-0.830518	-0.486260	-0.862126	-0.516150	-0.278520	-0.781016	-0.533118	-0.686242	-0.780101	-0.654674	-0.757489	-0.577282	-0.374933	-0.578726	-1.015263	-0.648846	-0.762917	-0.479643	-0.744641	-0.416243	-0.557521	-0.771491	-0.714938	-0.790975	-0.771487	-0.772979	-0.480591	-0.591263	-0.338388	-0.749100	-0.797346	-0.894540	-0.712155	-0.363717	-0.419984	-0.838038	-0.678658	-0.812661	-0.530586	-0.442281	-0.954640	-0.499373	-0.729192	-1.310034	-1.058393	-1.188676	-1.357198	-1.320831	-1.353526	-1.259029	-1.395438	-1.346395	-1.324707	-1.094437	-1.359609	-1.284066	-1.250494	-1.405635	-1.340147	-1.275689	-1.320455	-1.275540	-1.355400	-1.333068	-1.316204	-1.330682
chr17	15072320	15082319	1.507732e+07	-0.674388	-0.498845	-0.445157	-0.410981	-0.589175	-0.591492	-0.606023	-0.453198	-0.550848	-0.626879	-0.611717	-0.518652	-0.751334	-0.878193	-0.803474	-0.683638	-0.704216	-0.220751	-0.574312	-0.614196	-0.821299	-0.775592	-0.644278	-0.589932	-0.690278	-0.841572	-0.594514	-0.466095	-0.707484	-0.841968	-0.354219	-0.629197	-0.472310	-0.715218	-0.764843	-0.496960	-0.682130	-0.512918	-0.733899	-0.545152	-0.692133	-0.729475	-0.686579	-0.544236	-0.456476	-0.672524	-0.659011	-0.473829	-0.720084	-0.663753	-0.761659	-0.552553	-0.399688	-0.717159	-0.838438	-0.299827	-0.329270	-0.559399	-0.436839	-0.473721	-0.583043	-0.802226	-0.395281	-0.544414	-0.560059	-0.686864	-0.585852	-0.805610	-0.654562	-0.731417	-0.610599	-0.629091	-0.591046	-0.491292	-0.591187	-0.631793	-0.390117	-0.333796	-0.598782	-0.330737	-0.748903	-0.602269	-0.377166	-0.693368	-0.492637	-0.743248	-0.715798	-0.479713	-0.704011	-0.978346	-0.671281	-0.592429	-0.565973	-0.447036	-0.774156	-0.423777	-0.601664	-0.603137	-0.624264	-0.598148	-0.591607	-0.859698	-0.664488	-0.631329	-0.475280	-0.589748	-0.754752	-0.263533	-0.518172	-0.638001	-0.668755	-0.220592	-0.721353	-0.667565	-0.771158	-0.885564	-0.425180	-0.933157	-0.644843	-0.268707	-0.831542	-0.736785	-0.636532	-0.818656	-0.313962	-0.816705	-0.861683	-0.763384	-0.545457	-0.566576	-0.525058	-0.710128	-0.775335	-0.741873	-0.824518	-0.492816	-0.856329	-0.514066	-0.266013	-0.782417	-0.521204	-0.679355	-0.762176	-0.654297	-0.750969	-0.571034	-0.371613	-0.566597	-1.011160	-0.648653	-0.753553	-0.473858	-0.735027	-0.419152	-0.545359	-0.768041	-0.706588	-0.782880	-0.772340	-0.759886	-0.477872	-0.588566	-0.335939	-0.743483	-0.804473	-0.888152	-0.706878	-0.358558	-0.414630	-0.832675	-0.674102	-0.806558	-0.526568	-0.457607	-0.948172	-0.502727	-0.727372	-1.302588	-1.057452	-1.182348	-1.350731	-1.313513	-1.344753	-1.247064	-1.389680	-1.340487	-1.317019	-1.087303	-1.350258	-1.276428	-1.242445	-1.395794	-1.333644	-1.270334	-1.313280	-1.266505	-1.346967	-1.323913	-1.309331	-1.323947
chr17	15082320	15092333	1.508733e+07	-0.663782	-0.494642	-0.433520	-0.401995	-0.584845	-0.584796	-0.594334	-0.436496	-0.539786	-0.612678	-0.592018	-0.503215	-0.738737	-0.870314	-0.792829	-0.668717	-0.694670	-0.204368	-0.559684	-0.612199	-0.820368	-0.770890	-0.638941	-0.576536	-0.682022	-0.829536	-0.575283	-0.449018	-0.696418	-0.836063	-0.341498	-0.620715	-0.461621	-0.699959	-0.743253	-0.480627	-0.673062	-0.509745	-0.722953	-0.530133	-0.682839	-0.722719	-0.669503	-0.534400	-0.452422	-0.665785	-0.650912	-0.459754	-0.707172	-0.644842	-0.749158	-0.539973	-0.385477	-0.706836	-0.831540	-0.288737	-0.323267	-0.543183	-0.423630	-0.457893	-0.574903	-0.790555	-0.388006	-0.534212	-0.538654	-0.675581	-0.567087	-0.792669	-0.641493	-0.716342	-0.605031	-0.617683	-0.577941	-0.484975	-0.582836	-0.622404	-0.376561	-0.323715	-0.584873	-0.316744	-0.743839	-0.593183	-0.369038	-0.680957	-0.481861	-0.731214	-0.706826	-0.469858	-0.701153	-0.966778	-0.666525	-0.595647	-0.562897	-0.442126	-0.768242	-0.411980	-0.595877	-0.602738	-0.619663	-0.598794	-0.579770	-0.846718	-0.647920	-0.631000	-0.462914	-0.580575	-0.740082	-0.260921	-0.512830	-0.627048	-0.655331	-0.208924	-0.713368	-0.660629	-0.763773	-0.876036	-0.406401	-0.916634	-0.648637	-0.254537	-0.843659	-0.731527	-0.622338	-0.805839	-0.303786	-0.812002	-0.851988	-0.764102	-0.539436	-0.571088	-0.518085	-0.702046	-0.763608	-0.727212	-0.818648	-0.499516	-0.850524	-0.512503	-0.253802	-0.784098	-0.509351	-0.672468	-0.743652	-0.654147	-0.743750	-0.564982	-0.368802	-0.554780	-1.007850	-0.648596	-0.744129	-0.468234	-0.724990	-0.421837	-0.532749	-0.764869	-0.698238	-0.774612	-0.773436	-0.746731	-0.475048	-0.585502	-0.333335	-0.738006	-0.811655	-0.881973	-0.701715	-0.353694	-0.409051	-0.827571	-0.669515	-0.799875	-0.522961	-0.472924	-0.941550	-0.506129	-0.725729	-1.295203	-1.056494	-1.176101	-1.344400	-1.306152	-1.336091	-1.235267	-1.383804	-1.334632	-1.309373	-1.080364	-1.341021	-1.268858	-1.234478	-1.385961	-1.327179	-1.264961	-1.306151	-1.257524	-1.338596	-1.314813	-1.302500	-1.317264
chr17	15092334	15102333	1.509733e+07	-0.652878	-0.490758	-0.422014	-0.393384	-0.580197	-0.577967	-0.582819	-0.419936	-0.528669	-0.598350	-0.572160	-0.487824	-0.725859	-0.861911	-0.781845	-0.653637	-0.684928	-0.187898	-0.545220	-0.610095	-0.819215	-0.765716	-0.633513	-0.562580	-0.673505	-0.816843	-0.556089	-0.431918	-0.685377	-0.829862	-0.328980	-0.611773	-0.450647	-0.684101	-0.721342	-0.464351	-0.663551	-0.506372	-0.711750	-0.515028	-0.673816	-0.715537	-0.652345	-0.524655	-0.448173	-0.658789	-0.642498	-0.445658	-0.694347	-0.625694	-0.736373	-0.527509	-0.371352	-0.696439	-0.824333	-0.277801	-0.317500	-0.526998	-0.410136	-0.441655	-0.566580	-0.778491	-0.380420	-0.523826	-0.517334	-0.664115	-0.548176	-0.779411	-0.628118	-0.701248	-0.599189	-0.606152	-0.564868	-0.478811	-0.573893	-0.612489	-0.362891	-0.313927	-0.570905	-0.303356	-0.738408	-0.583741	-0.361080	-0.668126	-0.471215	-0.718706	-0.697257	-0.459969	-0.698188	-0.955462	-0.661797	-0.598820	-0.560350	-0.437794	-0.762471	-0.400387	-0.589725	-0.602617	-0.615495	-0.600019	-0.567968	-0.833799	-0.631329	-0.630655	-0.450325	-0.571746	-0.725324	-0.258912	-0.508105	-0.616615	-0.641907	-0.197204	-0.705918	-0.653688	-0.756323	-0.866847	-0.387809	-0.899798	-0.652251	-0.240590	-0.855841	-0.726065	-0.608086	-0.792649	-0.294055	-0.807843	-0.842228	-0.764825	-0.533563	-0.575475	-0.511337	-0.694188	-0.751335	-0.712443	-0.813028	-0.506222	-0.844856	-0.511479	-0.242129	-0.786026	-0.497784	-0.665717	-0.724922	-0.654247	-0.735974	-0.559256	-0.366584	-0.543490	-1.005427	-0.648688	-0.734804	-0.462894	-0.714718	-0.424273	-0.519975	-0.762044	-0.690082	-0.766361	-0.774721	-0.733779	-0.472149	-0.582128	-0.330649	-0.732777	-0.818742	-0.876104	-0.696792	-0.349242	-0.403363	-0.822813	-0.664993	-0.792754	-0.519859	-0.487936	-0.934916	-0.509505	-0.724305	-1.287526	-1.055450	-1.169638	-1.337900	-1.298407	-1.327117	-1.223089	-1.377544	-1.328544	-1.301407	-1.073267	-1.331464	-1.260995	-1.226222	-1.375691	-1.320444	-1.259303	-1.298729	-1.248169	-1.329900	-1.305336	-1.295385	-1.310313
chr17	15102334	15112463	1.510740e+07	-0.641618	-0.487167	-0.410610	-0.385097	-0.575188	-0.570959	-0.571373	-0.403451	-0.517490	-0.583835	-0.552045	-0.472417	-0.712644	-0.852906	-0.770477	-0.638329	-0.674890	-0.171240	-0.530851	-0.607876	-0.817768	-0.760032	-0.627960	-0.547981	-0.664661	-0.803425	-0.536828	-0.414717	-0.674320	-0.823321	-0.316634	-0.602317	-0.439311	-0.667572	-0.698987	-0.448061	-0.653525	-0.502755	-0.700225	-0.499756	-0.665045	-0.707873	-0.635020	-0.514940	-0.443692	-0.651469	-0.633694	-0.431462	-0.681526	-0.606240	-0.723205	-0.515112	-0.357254	-0.685917	-0.816752	-0.266956	-0.311937	-0.510758	-0.396279	-0.424911	-0.557992	-0.765924	-0.372497	-0.513210	-0.495999	-0.652391	-0.529042	-0.765812	-0.614338	-0.686076	-0.592993	-0.594440	-0.551789	-0.472730	-0.564327	-0.602007	-0.349037	-0.304394	-0.556799	-0.290484	-0.732553	-0.573883	-0.353248	-0.654776	-0.460637	-0.705642	-0.687045	-0.449982	-0.695085	-0.944269	-0.657033	-0.601961	-0.558298	-0.434005	-0.756763	-0.388900	-0.583159	-0.602770	-0.611721	-0.601834	-0.556054	-0.820839	-0.614564	-0.630303	-0.437393	-0.563182	-0.710297	-0.257498	-0.503938	-0.606627	-0.628345	-0.185317	-0.698949	-0.646695	-0.748697	-0.857905	-0.369239	-0.882448	-0.655695	-0.226740	-0.868189	-0.720341	-0.593612	-0.778936	-0.284678	-0.804200	-0.832325	-0.765587	-0.527774	-0.579772	-0.504720	-0.686481	-0.738390	-0.697391	-0.807609	-0.512996	-0.839284	-0.510967	-0.230866	-0.788220	-0.486370	-0.659029	-0.705818	-0.654620	-0.727553	-0.553799	-0.364960	-0.532584	-1.003891	-0.648947	-0.725467	-0.457798	-0.704099	-0.426513	-0.506947	-0.759546	-0.682080	-0.758078	-0.776162	-0.720881	-0.469117	-0.578405	-0.327877	-0.727721	-0.825810	-0.870446	-0.692081	-0.345180	-0.397508	-0.818348	-0.660495	-0.785136	-0.517239	-0.502817	-0.928190	-0.512881	-0.723094	-1.279310	-1.054218	-1.162780	-1.331107	-1.289933	-1.317568	-1.210230	-1.370545	-1.322023	-1.292851	-1.065890	-1.321331	-1.252590	-1.217443	-1.364616	-1.313201	-1.253100	-1.290760	-1.238116	-1.320609	-1.295160	-1.287743	-1.302859
chr17	15112464	15122468	15117466	-0.630089	-0.483891	-0.399404	-0.377182	-0.569831	-0.563807	-0.560035	-0.387163	-0.506371	-0.569235	-0.531800	-0.457099	-0.699187	-0.843331	-0.758809	-0.622902	-0.664573	-0.154492	-0.516664	-0.605563	-0.815967	-0.753865	-0.622309	-0.532828	-0.655541	-0.789368	-0.517625	-0.397542	-0.663338	-0.816454	-0.304560	-0.592403	-0.427662	-0.650491	-0.676320	-0.431859	-0.643024	-0.498889	-0.688441	-0.484423	-0.656606	-0.699775	-0.617653	-0.505318	-0.438992	-0.643843	-0.624545	-0.417241	-0.668776	-0.586631	-0.709703	-0.502863	-0.343268	-0.675344	-0.808826	-0.256264	-0.306598	-0.494570	-0.382148	-0.407748	-0.549166	-0.752877	-0.364294	-0.502440	-0.474789	-0.640469	-0.509823	-0.751997	-0.600218	-0.670933	-0.586434	-0.582633	-0.538817	-0.466738	-0.554206	-0.591039	-0.335090	-0.295181	-0.542634	-0.278184	-0.726286	-0.563661	-0.345591	-0.640965	-0.450189	-0.692090	-0.676255	-0.439948	-0.691853	-0.933258	-0.652256	-0.605039	-0.556742	-0.430791	-0.751125	-0.377604	-0.576239	-0.603205	-0.608376	-0.604227	-0.544081	-0.807951	-0.597719	-0.629976	-0.424210	-0.554950	-0.695057	-0.256711	-0.500348	-0.597184	-0.614714	-0.173333	-0.692506	-0.639709	-0.740902	-0.849268	-0.350822	-0.864661	-0.658936	-0.213084	-0.880616	-0.714386	-0.578980	-0.764763	-0.275729	-0.801097	-0.822370	-0.766414	-0.522106	-0.583953	-0.498255	-0.678982	-0.724835	-0.682111	-0.802441	-0.519806	-0.833860	-0.510975	-0.220076	-0.790668	-0.475171	-0.652438	-0.686476	-0.655285	-0.718518	-0.548646	-0.363964	-0.522108	-1.003284	-0.649398	-0.716171	-0.452991	-0.693193	-0.428574	-0.493778	-0.757400	-0.674325	-0.749850	-0.777706	-0.708089	-0.465952	-0.574354	-0.325049	-0.722839	-0.832825	-0.865005	-0.687643	-0.341560	-0.391526	-0.814207	-0.656053	-0.777084	-0.515127	-0.517518	-0.921385	-0.516235	-0.722109	-1.270707	-1.052798	-1.155656	-1.324130	-1.280916	-1.307607	-1.196923	-1.362979	-1.315181	-1.283870	-1.058322	-1.310817	-1.243798	-1.208315	-1.352978	-1.305586	-1.246481	-1.282396	-1.227549	-1.310909	-1.284478	-1.279720	-1.295035
chr17	15122469	15132575	15127522	-0.618339	-0.480912	-0.388432	-0.369647	-0.564117	-0.556523	-0.548806	-0.371111	-0.495371	-0.554581	-0.511487	-0.441904	-0.685526	-0.833191	-0.746882	-0.607399	-0.653950	-0.137693	-0.502678	-0.603168	-0.813760	-0.747225	-0.616559	-0.517156	-0.646174	-0.774721	-0.498524	-0.380456	-0.652474	-0.809242	-0.292795	-0.582058	-0.415714	-0.632910	-0.653382	-0.415764	-0.632051	-0.494755	-0.676434	-0.469080	-0.648549	-0.691263	-0.600304	-0.495817	-0.434061	-0.635913	-0.615067	-0.403020	-0.656105	-0.566935	-0.695883	-0.490790	-0.329410	-0.664747	-0.800548	-0.245744	-0.301469	-0.478451	-0.367783	-0.390191	-0.540105	-0.739316	-0.355829	-0.491538	-0.453756	-0.628357	-0.490573	-0.738042	-0.585776	-0.655863	-0.579488	-0.570756	-0.525999	-0.460815	-0.543577	-0.579620	-0.321071	-0.286294	-0.528428	-0.266445	-0.719605	-0.553088	-0.338117	-0.626717	-0.439886	-0.678072	-0.664914	-0.429877	-0.688520	-0.922536	-0.647527	-0.608020	-0.555671	-0.428172	-0.745588	-0.366631	-0.569075	-0.603920	-0.605499	-0.607161	-0.532172	-0.795314	-0.580964	-0.629719	-0.410944	-0.547145	-0.679753	-0.256567	-0.497371	-0.588409	-0.601150	-0.161390	-0.686634	-0.632821	-0.732984	-0.841033	-0.332775	-0.846630	-0.661930	-0.199763	-0.892972	-0.708274	-0.564333	-0.750272	-0.267312	-0.798542	-0.812507	-0.767337	-0.516619	-0.587977	-0.491988	-0.671780	-0.710836	-0.666755	-0.797602	-0.526595	-0.828656	-0.511492	-0.209864	-0.793331	-0.464306	-0.646010	-0.667142	-0.656242	-0.708971	-0.543844	-0.363614	-0.512146	-1.003625	-0.650051	-0.707022	-0.448530	-0.682133	-0.430473	-0.480650	-0.755623	-0.666947	-0.741795	-0.779295	-0.695512	-0.462660	-0.570032	-0.322203	-0.718148	-0.839721	-0.859808	-0.683551	-0.338437	-0.385494	-0.810425	-0.651720	-0.768719	-0.513545	-0.531935	-0.914551	-0.519531	-0.721365	-1.260384	-1.050829	-1.147202	-1.315966	-1.269875	-1.295702	-1.181225	-1.353551	-1.306940	-1.273067	-1.049449	-1.298384	-1.233257	-1.197479	-1.338977	-1.296395	-1.238335	-1.272327	-1.214792	-1.299345	-1.271608	-1.270062	-1.285606
chr17	15132576	15142575	1.513758e+07	-0.606407	-0.478203	-0.377705	-0.362478	-0.558015	-0.549115	-0.537669	-0.355300	-0.484523	-0.539864	-0.491121	-0.426832	-0.671664	-0.822470	-0.734710	-0.591823	-0.642988	-0.120858	-0.488881	-0.600693	-0.811082	-0.740110	-0.610697	-0.500966	-0.636577	-0.759495	-0.479526	-0.363473	-0.641754	-0.801655	-0.281341	-0.571292	-0.403454	-0.614837	-0.630157	-0.399755	-0.620589	-0.490328	-0.664215	-0.453731	-0.640890	-0.682339	-0.582997	-0.486441	-0.428860	-0.627666	-0.605251	-0.388806	-0.643498	-0.547168	-0.681741	-0.478885	-0.315659	-0.654122	-0.791887	-0.235400	-0.296515	-0.462383	-0.353174	-0.372234	-0.530789	-0.725186	-0.347092	-0.480493	-0.432902	-0.616034	-0.471294	-0.723999	-0.571008	-0.640863	-0.572118	-0.558820	-0.513341	-0.454928	-0.532454	-0.567761	-0.306972	-0.277708	-0.514175	-0.255227	-0.712511	-0.542140	-0.330810	-0.612028	-0.429719	-0.663559	-0.653031	-0.419749	-0.684975	-0.911762	-0.642727	-0.611002	-0.555027	-0.426071	-0.739955	-0.355664	-0.561461	-0.604955	-0.603039	-0.610752	-0.519955	-0.782577	-0.563767	-0.629561	-0.397201	-0.539545	-0.663885	-0.257102	-0.494937	-0.580062	-0.587220	-0.149125	-0.681135	-0.625842	-0.724668	-0.832956	-0.314570	-0.827790	-0.664748	-0.186365	-0.905631	-0.701812	-0.549190	-0.734977	-0.259188	-0.796453	-0.802469	-0.768434	-0.511148	-0.591979	-0.485712	-0.664676	-0.695958	-0.650835	-0.792981	-0.533596	-0.823532	-0.512553	-0.199931	-0.796303	-0.453440	-0.639546	-0.647243	-0.657545	-0.698580	-0.539247	-0.363943	-0.502370	-1.004996	-0.650950	-0.697759	-0.444294	-0.670587	-0.432303	-0.467187	-0.754176	-0.659781	-0.733694	-0.780938	-0.682732	-0.459095	-0.565297	-0.319259	-0.713473	-0.846722	-0.854677	-0.679715	-0.335755	-0.379236	-0.806882	-0.647370	-0.759800	-0.512490	-0.546566	-0.907456	-0.522870	-0.720855	-1.248318	-1.048349	-1.137384	-1.306552	-1.256833	-1.281813	-1.163051	-1.342324	-1.297286	-1.260425	-1.039199	-1.283975	-1.220941	-1.184892	-1.322597	-1.285618	-1.228686	-1.260536	-1.199831	-1.285883	-1.256529	-1.258755	-1.274556
chr17	15142576	15152587	1.514758e+07	-0.594409	-0.475747	-0.367288	-0.355683	-0.551528	-0.541628	-0.526660	-0.339828	-0.473906	-0.525146	-0.470822	-0.411959	-0.657674	-0.811206	-0.722377	-0.576254	-0.631718	-0.104097	-0.475309	-0.598164	-0.807886	-0.732552	-0.604744	-0.484351	-0.626828	-0.743780	-0.460721	-0.346707	-0.631253	-0.793696	-0.270250	-0.560173	-0.390937	-0.596374	-0.606761	-0.383895	-0.608688	-0.485615	-0.651846	-0.438455	-0.633674	-0.673048	-0.565839	-0.477235	-0.423367	-0.619149	-0.595131	-0.374682	-0.631009	-0.527446	-0.667350	-0.467206	-0.302060	-0.643512	-0.782866	-0.225286	-0.291737	-0.446431	-0.338391	-0.353973	-0.521249	-0.710516	-0.338116	-0.469349	-0.412349	-0.603548	-0.452086	-0.709978	-0.555978	-0.626001	-0.564342	-0.546901	-0.500897	-0.449078	-0.520904	-0.555528	-0.292873	-0.269441	-0.499938	-0.244546	-0.705035	-0.530844	-0.323673	-0.596982	-0.419722	-0.648590	-0.640684	-0.409600	-0.681362	-0.901339	-0.638070	-0.613882	-0.554801	-0.424538	-0.734418	-0.345141	-0.553714	-0.606279	-0.601118	-0.614861	-0.507902	-0.770252	-0.546793	-0.629527	-0.383538	-0.532448	-0.648057	-0.258315	-0.493135	-0.572466	-0.573458	-0.137029	-0.676175	-0.619062	-0.716271	-0.825350	-0.296947	-0.808881	-0.667262	-0.173397	-0.918097	-0.695256	-0.534112	-0.719468	-0.251677	-0.794887	-0.792678	-0.769702	-0.505906	-0.595824	-0.479655	-0.657964	-0.680808	-0.634977	-0.788782	-0.540568	-0.818694	-0.514118	-0.190662	-0.799465	-0.442995	-0.633289	-0.627565	-0.659150	-0.687734	-0.535026	-0.364960	-0.493136	-1.007370	-0.652083	-0.688766	-0.440458	-0.659016	-0.434012	-0.453932	-0.753118	-0.653144	-0.725888	-0.782527	-0.670202	-0.455368	-0.560339	-0.316331	-0.708955	-0.853571	-0.849785	-0.676314	-0.333630	-0.373008	-0.803702	-0.643168	-0.750709	-0.512030	-0.560889	-0.900352	-0.526124	-0.720609	-1.238145	-1.045933	-1.129220	-1.298813	-1.245633	-1.270136	-1.148018	-1.332578	-1.289113	-1.249754	-1.030682	-1.272050	-1.210560	-1.174401	-1.308790	-1.276479	-1.220359	-1.250565	-1.187147	-1.274628	-1.243747	-1.249199	-1.265186
chr17	15152588	15162602	15157595	-0.582336	-0.473503	-0.357130	-0.349188	-0.544602	-0.534022	-0.515695	-0.324626	-0.463474	-0.510335	-0.450490	-0.397202	-0.643486	-0.799331	-0.709844	-0.560622	-0.620056	-0.087346	-0.461848	-0.595585	-0.804108	-0.724522	-0.598660	-0.467244	-0.616898	-0.727515	-0.442004	-0.330095	-0.620929	-0.785288	-0.259446	-0.548665	-0.378096	-0.577435	-0.583084	-0.368080	-0.596288	-0.480579	-0.639257	-0.423169	-0.626856	-0.663326	-0.548757	-0.468137	-0.417509	-0.610331	-0.584625	-0.360598	-0.618559	-0.507686	-0.652633	-0.455698	-0.288527	-0.632858	-0.773418	-0.215354	-0.287092	-0.430502	-0.323360	-0.335330	-0.511419	-0.695189	-0.328841	-0.458043	-0.392004	-0.590807	-0.432859	-0.695930	-0.540605	-0.611194	-0.556108	-0.534955	-0.488585	-0.443210	-0.508877	-0.542860	-0.278716	-0.261436	-0.485634	-0.234296	-0.697124	-0.519108	-0.316624	-0.581516	-0.409825	-0.633052	-0.627822	-0.399360	-0.677673	-0.891170	-0.633546	-0.616688	-0.554959	-0.423506	-0.728915	-0.334979	-0.545800	-0.607896	-0.599742	-0.619484	-0.495937	-0.758261	-0.529925	-0.629627	-0.369889	-0.525791	-0.632148	-0.260206	-0.491920	-0.565532	-0.559778	-0.125043	-0.671663	-0.612452	-0.707732	-0.818151	-0.279812	-0.789797	-0.669455	-0.160753	-0.930444	-0.688568	-0.518975	-0.703654	-0.244708	-0.793791	-0.783085	-0.771183	-0.500847	-0.599560	-0.473753	-0.651616	-0.665324	-0.619090	-0.784988	-0.547582	-0.814089	-0.516172	-0.181969	-0.802829	-0.432897	-0.627183	-0.607978	-0.661061	-0.676360	-0.531144	-0.366673	-0.484354	-1.010741	-0.653465	-0.680002	-0.437005	-0.647347	-0.435619	-0.440811	-0.752432	-0.646992	-0.718332	-0.784020	-0.657787	-0.451432	-0.555129	-0.313392	-0.704528	-0.860334	-0.845059	-0.673341	-0.332031	-0.366778	-0.800831	-0.639064	-0.741441	-0.512166	-0.575039	-0.893167	-0.529317	-0.720624	-1.229196	-1.043553	-1.122122	-1.292138	-1.235652	-1.259879	-1.135008	-1.323833	-1.281898	-1.240361	-1.023235	-1.261727	-1.201425	-1.165245	-1.296669	-1.268402	-1.212911	-1.241773	-1.175949	-1.264794	-1.232448	-1.240781	-1.256900
chr17	15162603	15172602	1.516760e+07	-0.570246	-0.471436	-0.347250	-0.342941	-0.537228	-0.526276	-0.504755	-0.309720	-0.453222	-0.495431	-0.430151	-0.382565	-0.629098	-0.786840	-0.697144	-0.544972	-0.607976	-0.070637	-0.448474	-0.592964	-0.799701	-0.716031	-0.592440	-0.449686	-0.606810	-0.710735	-0.423375	-0.313667	-0.610797	-0.776408	-0.248921	-0.536797	-0.364944	-0.558057	-0.559183	-0.352314	-0.583396	-0.475212	-0.626454	-0.407897	-0.620418	-0.653175	-0.531788	-0.459140	-0.411248	-0.601222	-0.573704	-0.346592	-0.606131	-0.487929	-0.637602	-0.444387	-0.275064	-0.622164	-0.763532	-0.205611	-0.282578	-0.414596	-0.308106	-0.316343	-0.501291	-0.679203	-0.319262	-0.446587	-0.371892	-0.577797	-0.413643	-0.681887	-0.524909	-0.596456	-0.547415	-0.522996	-0.476414	-0.437301	-0.496395	-0.529778	-0.264526	-0.253694	-0.471263	-0.224433	-0.688762	-0.506911	-0.309622	-0.565671	-0.400014	-0.616936	NaN	-0.389021	-0.673902	-0.881177	-0.629155	-0.619420	-0.555468	-0.422917	-0.723394	-0.325100	-0.537663	-0.609815	-0.598924	-0.624619	-0.483986	-0.746531	-0.513055	-0.629864	-0.356196	-0.519516	-0.616043	-0.262781	-0.491252	-0.559198	-0.546094	-0.113111	-0.667520	-0.605981	-0.698987	-0.811309	-0.263094	-0.770445	-0.671288	-0.148345	-0.942713	-0.681708	-0.503675	-0.687444	-0.238225	-0.793114	-0.773645	-0.772903	-0.495929	-0.603220	-0.467944	-0.645616	-0.649428	-0.603086	-0.781591	-0.554686	-0.809675	-0.518701	-0.173787	-0.806404	-0.423071	-0.621177	-0.588368	-0.663282	-0.664369	-0.527576	-0.369088	-0.475958	-1.015110	-0.655108	-0.671432	-0.433925	-0.635514	-0.437135	-0.427773	-0.752113	-0.641284	-0.710979	-0.785367	-0.645371	-0.447233	-0.549622	-0.310408	-0.700121	-0.867061	-0.840440	-0.670783	-0.330946	-0.360505	-0.798233	-0.635004	-0.731988	-0.512901	-0.589107	-0.885820	-0.532461	-0.720896	-1.219173	-1.040637	-1.114247	-1.284777	-1.224377	-1.248403	-1.120644	-1.313901	-1.273787	-1.229842	-1.014900	-1.250323	-1.191186	-1.155043	-1.283151	-1.259322	-1.204464	-1.231908	-1.163385	-1.253834	-1.219743	-1.231341	-1.247570
chr17	15172603	15182707	15177655	-0.558126	-0.469501	-0.337604	-0.336855	-0.529360	-0.518319	-0.493757	-0.295041	-0.443079	-0.480338	-0.409712	-0.367959	-0.614413	-0.773645	-0.684228	-0.529264	-0.595370	-0.053893	-0.435089	-0.590287	-0.794582	-0.707029	-0.586050	-0.431613	-0.596523	-0.693375	-0.404703	-0.297365	-0.600791	-0.766997	-0.238602	-0.524527	-0.351404	-0.538154	-0.534960	-0.336505	-0.569935	-0.469481	-0.613353	-0.392562	-0.614293	-0.642512	-0.514862	-0.450180	-0.404508	-0.591762	-0.562259	-0.332617	-0.593638	-0.468091	-0.622175	-0.433236	-0.261591	-0.611360	-0.753148	-0.196007	-0.278156	-0.398606	-0.292558	-0.296928	-0.490780	-0.662478	-0.309323	-0.434912	-0.351908	-0.564430	-0.394339	-0.667789	-0.508817	-0.581706	-0.538216	-0.510956	-0.464324	-0.431296	-0.483392	-0.516218	-0.250233	-0.246172	-0.456729	-0.214864	-0.679877	-0.494159	-0.302584	-0.549388	-0.390221	-0.600132	-0.600553	-0.378516	-0.670013	-0.871216	-0.624863	-0.622094	-0.556317	-0.422723	-0.717769	-0.315343	-0.529178	-0.612086	-0.598701	-0.630312	-0.471892	-0.734898	-0.495956	-0.630246	-0.342306	-0.513535	-0.599508	-0.266089	-0.491111	-0.553384	-0.532213	-0.101086	-0.663656	-0.599562	-0.689903	-0.804735	-0.246606	-0.750582	-0.672728	-0.136006	-0.955053	-0.674566	-0.487983	-0.670627	-0.232140	-0.792832	-0.764249	-0.774890	-0.491078	-0.606865	-0.462123	-0.639910	-0.632911	-0.586749	-0.778571	-0.561986	-0.805393	-0.521726	-0.166014	-0.810233	-0.413371	-0.615177	-0.568471	-0.665852	-0.651563	-0.524268	-0.372255	-0.467820	-1.020543	-0.657057	-0.662974	-0.431193	-0.623359	-0.438577	-0.414671	-0.752164	-0.635942	-0.703723	-0.786534	-0.632756	-0.442686	-0.543704	-0.307321	-0.695637	-0.873852	-0.835836	-0.668625	-0.330383	-0.354107	-0.795861	-0.630904	-0.722256	-0.514253	-0.603291	-0.878172	-0.535597	-0.721437	-1.209243	-1.037475	-1.106522	-1.277594	-1.213128	-1.237044	-1.106643	-1.303930	-1.265713	-1.219425	-1.006628	-1.239188	-1.181034	-1.144982	-1.269847	-1.250290	-1.195989	-1.222118	-1.150928	-1.243025	-1.207110	-1.221979	-1.238268
chr17	15182708	15192707	1.518771e+07	-0.546070	-0.467680	-0.328234	-0.330915	-0.521034	-0.510173	-0.482724	-0.280653	-0.433073	-0.465096	-0.389266	-0.353439	-0.599473	-0.759782	-0.671158	-0.513607	-0.582263	-0.037194	-0.421721	-0.587563	-0.788720	-0.697546	-0.579524	-0.413147	-0.586094	-0.675532	-0.386030	-0.281291	-0.590939	-0.757090	-0.228509	-0.511926	-0.337533	-0.517837	-0.510538	-0.320709	-0.555975	-0.463400	-0.599990	-0.377235	-0.608463	-0.631350	-0.498056	-0.441281	-0.397277	-0.581969	-0.550280	-0.318757	-0.581117	-0.448276	-0.606420	-0.422320	-0.248154	-0.600470	-0.742299	-0.186578	-0.273826	-0.382569	-0.276802	-0.277175	-0.479895	-0.645099	-0.299069	-0.423056	-0.332154	-0.550749	-0.375033	-0.653710	-0.492423	-0.567004	-0.528570	-0.498889	-0.452364	-0.425214	-0.469916	-0.502242	-0.235897	-0.238897	-0.442071	-0.205598	-0.670472	-0.480882	-0.295491	-0.532771	-0.380474	-0.582684	-0.586141	-0.367879	-0.666126	-0.861541	-0.620810	-0.624631	-0.557456	-0.422878	-0.712184	-0.305931	-0.520565	-0.614664	-0.599102	-0.636360	-0.459981	-0.723645	-0.479100	-0.630774	-0.328628	-0.507993	-0.582981	-0.270021	-0.491464	-0.548229	-0.518500	-0.089307	-0.660135	-0.593371	-0.680720	-0.798596	-0.230805	-0.730765	-0.673708	-0.124065	-0.967142	-0.667322	-0.472304	-0.653681	-0.226613	-0.792925	-0.755178	-0.777072	-0.486413	-0.610402	-0.456419	-0.634671	-0.616234	-0.570524	-0.776016	-0.569305	-0.801355	-0.525142	-0.158858	-0.814199	-0.404033	-0.609339	-0.548816	-0.668705	-0.638275	-0.521293	-0.376073	-0.460127	-1.026867	-0.659286	-0.654880	-0.428889	-0.611212	-0.439908	-0.401875	-0.752567	-0.631090	-0.696728	-0.787468	-0.620263	-0.437895	-0.537496	-0.304196	-0.691177	-0.880542	-0.831342	-0.666927	-0.330372	-0.347763	-0.793768	-0.626842	-0.712545	-0.516176	-0.617225	-0.870399	-0.538649	-0.722232	-1.198283	-1.033685	-1.098073	-1.269770	-1.200657	-1.224511	-1.091440	-1.292800	-1.256749	-1.207934	-0.997465	-1.227073	-1.169818	-1.133924	-1.255271	-1.240277	-1.186518	-1.211293	-1.137178	-1.231143	-1.193132	-1.211631	-1.227937
chr17	15192708	15202932	15197820	-0.534030	-0.465941	-0.319082	-0.325041	-0.512212	-0.501783	-0.471576	-0.266466	-0.423114	-0.449582	-0.368699	-0.338895	-0.584156	-0.745159	-0.657849	-0.497935	-0.568551	-0.020444	-0.408256	-0.584755	-0.782040	-0.687517	-0.572821	-0.394219	-0.575474	-0.657127	-0.367206	-0.265363	-0.581159	-0.746626	-0.218540	-0.498936	-0.323251	-0.497011	-0.485769	-0.304812	-0.541459	-0.456917	-0.586267	-0.361838	-0.602838	-0.619571	-0.481261	-0.432378	-0.389464	-0.571755	-0.537639	-0.304947	-0.568463	-0.428367	-0.590229	-0.411596	-0.234649	-0.589409	-0.730900	-0.177259	-0.269540	-0.366365	-0.260766	-0.256971	-0.468532	-0.626966	-0.288438	-0.410937	-0.312518	-0.536654	-0.355611	-0.639566	-0.475661	-0.552270	-0.518440	-0.486716	-0.440455	-0.419012	-0.455859	-0.487774	-0.221426	-0.231820	-0.427180	-0.196546	-0.660458	-0.466976	-0.288246	-0.515766	-0.370705	-0.564469	-0.571146	-0.357033	-0.662203	-0.851990	-0.616956	-0.627071	-0.558880	-0.423344	-0.706545	-0.296688	-0.511692	-0.617607	-0.600151	-0.642821	-0.448074	-0.712556	-0.462230	-0.631470	-0.314990	-0.502789	-0.566211	-0.274628	-0.492284	-0.543636	-0.504728	-0.077608	-0.656861	-0.587306	-0.671295	-0.792781	-0.215451	-0.710693	-0.674221	-0.112338	-0.979173	-0.659842	-0.456369	-0.636357	-0.221567	-0.793362	-0.746326	-0.779459	-0.481854	-0.613884	-0.450727	-0.629833	-0.599148	-0.554147	-0.773893	-0.576795	-0.797505	-0.528997	-0.152219	-0.818354	-0.394890	-0.603569	-0.529080	-0.671904	-0.624297	-0.518594	-0.380593	-0.452730	-1.034154	-0.661869	-0.647035	-0.426978	-0.598876	-0.441152	-0.389211	-0.753310	-0.626639	-0.689855	-0.788173	-0.607681	-0.432769	-0.530863	-0.300978	-0.686656	-0.887251	-0.826862	-0.665660	-0.330931	-0.341391	-0.791934	-0.622723	-0.702732	-0.518692	-0.631150	-0.862361	-0.541684	-0.723294	-1.184997	-1.028684	-1.087930	-1.260406	-1.185501	-1.209319	-1.073339	-1.279162	-1.245795	-1.194014	-0.986290	-1.212625	-1.156205	-1.120585	-1.237752	-1.228072	-1.174870	-1.198146	-1.120517	-1.216794	-1.176160	-1.199065	-1.215326
chr17	15202933	15212932	1.520793e+07	-0.522085	-0.464276	-0.310200	-0.319216	-0.502952	-0.493202	-0.460353	-0.252556	-0.413222	-0.433864	-0.348149	-0.324380	-0.568536	-0.729879	-0.644376	-0.482364	-0.554299	-0.003732	-0.394748	-0.581849	-0.774549	-0.676985	-0.565953	-0.374974	-0.564728	-0.638307	-0.348319	-0.249684	-0.571486	-0.735669	-0.208715	-0.485651	-0.308639	-0.475842	-0.460794	-0.288902	-0.526523	-0.450057	-0.572260	-0.346465	-0.597395	-0.607187	-0.464572	-0.423514	-0.381074	-0.561153	-0.524377	-0.291271	-0.555718	-0.408469	-0.573677	-0.401145	-0.221140	-0.578219	-0.718997	-0.168088	-0.265276	-0.350091	-0.244560	-0.236444	-0.456728	-0.608185	-0.277487	-0.398617	-0.293120	-0.522215	-0.336187	-0.625423	-0.458662	-0.537591	-0.507905	-0.474494	-0.428652	-0.412730	-0.441267	-0.472924	-0.206886	-0.224976	-0.412124	-0.187713	-0.649885	-0.452509	-0.280825	-0.498513	-0.360961	-0.545576	-0.555648	-0.346029	-0.658382	-0.842849	-0.613443	-0.629342	-0.560523	-0.424056	-0.701016	-0.287886	-0.502846	-0.620808	-0.601794	-0.649453	-0.436545	-0.701938	-0.445874	-0.632305	-0.301848	-0.498051	-0.549744	-0.279726	-0.493504	-0.539720	-0.491329	-0.066367	-0.653898	-0.581551	-0.661936	-0.787444	-0.201011	-0.691016	-0.674256	-0.101189	-0.990774	-0.652356	-0.440664	-0.619243	-0.217151	-0.794084	-0.737992	-0.781947	-0.477534	-0.617200	-0.445207	-0.625535	-0.582230	-0.538123	-0.772266	-0.584243	-0.793957	-0.533151	-0.146299	-0.822557	-0.386200	-0.598049	-0.509868	-0.675345	-0.610114	-0.516230	-0.385638	-0.445812	-1.042096	-0.664752	-0.639668	-0.425506	-0.586748	-0.442290	-0.377094	-0.754335	-0.622692	-0.683300	-0.788631	-0.595400	-0.427463	-0.523998	-0.297780	-0.682197	-0.893780	-0.822515	-0.664837	-0.332041	-0.335212	-0.790417	-0.618657	-0.693158	-0.521694	-0.644652	-0.854315	-0.544625	-0.724578	-1.173464	-1.023982	-1.079216	-1.252370	-1.172343	-1.196129	-1.057911	-1.267218	-1.236196	-1.181939	-0.976508	-1.200286	-1.144374	-1.109074	-1.222682	-1.217414	-1.164599	-1.186711	-1.106069	-1.204385	-1.161423	-1.188133	-1.204304
chr17	15212933	15222932	1.521793e+07	-0.510356	-0.462679	-0.301674	-0.313457	-0.493373	-0.484523	-0.449154	-0.239057	-0.403460	-0.418099	-0.327864	-0.310018	-0.552786	-0.714144	-0.630891	-0.467075	-0.539663	0.012761	-0.381323	-0.578841	-0.766314	-0.666070	-0.558961	-0.355669	-0.553973	-0.619317	-0.329564	-0.234415	-0.561994	-0.724347	-0.199107	-0.472239	-0.293861	-0.454618	-0.435897	-0.273151	-0.511401	-0.442896	-0.558119	-0.331289	-0.592132	-0.594300	-0.448165	-0.414778	-0.372185	-0.550266	-0.510628	-0.277873	-0.542998	-0.388782	-0.556940	-0.391083	-0.207778	-0.567007	-0.706719	-0.159147	-0.261030	-0.333941	-0.228378	-0.215853	-0.444594	-0.588975	-0.266329	-0.386227	-0.274173	-0.507588	-0.316976	-0.611423	-0.441644	-0.523118	-0.497114	-0.462341	-0.417051	-0.406446	-0.426276	-0.457901	-0.192420	-0.218431	-0.397054	-0.179134	-0.638877	-0.437655	-0.273249	-0.481240	-0.351338	-0.526220	-0.539826	-0.334984	-0.654502	-0.833703	-0.610164	-0.631540	-0.562451	-0.425013	-0.695350	-0.279135	-0.493636	-0.624406	-0.604115	-0.656535	-0.424891	-0.691284	-0.429301	-0.633320	-0.288659	-0.493555	-0.532869	-0.285536	-0.495148	-0.536321	-0.477724	-0.055103	-0.651091	-0.575848	-0.652239	-0.782344	-0.186859	-0.670872	-0.673805	-0.090126	-1.002468	-0.644519	-0.424472	-0.601630	-0.213169	-0.795116	-0.729843	-0.784630	-0.473256	-0.620484	-0.439600	-0.621592	-0.564761	-0.521732	-0.771073	-0.591999	-0.790557	-0.537788	-0.140856	-0.826986	-0.377576	-0.592544	-0.490320	-0.679187	-0.595122	-0.514075	-0.391412	-0.439023	-1.050998	-0.668089	-0.632449	-0.424419	-0.574305	-0.443384	-0.365012	-0.755668	-0.619069	-0.676766	-0.788854	-0.582881	-0.421715	-0.516568	-0.294462	-0.677588	-0.900427	-0.818095	-0.664412	-0.333782	-0.328974	-0.789163	-0.614446	-0.683433	-0.525310	-0.658354	-0.845897	-0.547617	-0.726140	-1.161421	-1.018746	-1.070189	-1.244057	-1.158621	-1.182350	-1.042052	-1.254668	-1.226080	-1.169341	-0.966200	-1.187567	-1.132007	-1.097131	-1.207084	-1.206224	-1.153718	-1.174750	-1.091005	-1.191464	-1.146050	-1.176693	-1.192731
chr17	15222933	15232945	15227939	-0.498689	-0.461099	-0.293389	-0.307655	-0.483383	-0.475625	-0.437819	-0.225786	-0.393674	-0.402092	-0.307618	-0.295611	-0.536721	-0.697803	-0.617238	-0.451898	-0.524464	0.029232	-0.367798	-0.575654	-0.757221	-0.654652	-0.551718	-0.336120	-0.543077	-0.599948	-0.310717	-0.219359	-0.552551	-0.712532	-0.189552	-0.458555	-0.278749	-0.433135	-0.410800	-0.257373	-0.495977	-0.435360	-0.543679	-0.316133	-0.586928	-0.580731	-0.431843	-0.406052	-0.362690	-0.538955	-0.496209	-0.264593	-0.530137	-0.369056	-0.539828	-0.381293	-0.194414	-0.555616	-0.693920	-0.150318	-0.256702	-0.317728	-0.212042	-0.194984	-0.431974	-0.569113	-0.254809	-0.373623	-0.255454	-0.492587	-0.297754	-0.597395	-0.424443	-0.508666	-0.485968	-0.450093	-0.405478	-0.400084	-0.410691	-0.442562	-0.177839	-0.212086	-0.381772	-0.170641	-0.627317	-0.422260	-0.265383	-0.463773	-0.341718	-0.506176	-0.523491	-0.323769	-0.650647	-0.824728	-0.607229	-0.633614	-0.564614	-0.426176	-0.689654	-0.270615	-0.484248	-0.628329	-0.607083	-0.663927	-0.413355	-0.680765	-0.412826	-0.634506	-0.275712	-0.489372	-0.515928	-0.291941	-0.497150	-0.533511	-0.464191	-0.044064	-0.648459	-0.570303	-0.642404	-0.777580	-0.173276	-0.650674	-0.672879	-0.079365	-1.014040	-0.636477	-0.408085	-0.583914	-0.209701	-0.796440	-0.722070	-0.787449	-0.469099	-0.623652	-0.434001	-0.618089	-0.547105	-0.505285	-0.770333	-0.599923	-0.787363	-0.542810	-0.136017	-0.831552	-0.369188	-0.587174	-0.470811	-0.683365	-0.579630	-0.512147	-0.397778	-0.432453	-1.060661	-0.671826	-0.625528	-0.423749	-0.561812	-0.444428	-0.353226	-0.757265	-0.615848	-0.670378	-0.788826	-0.570382	-0.415616	-0.508699	-0.291096	-0.672904	-0.907071	-0.813674	-0.664385	-0.336153	-0.322816	-0.788220	-0.610150	-0.673781	-0.529471	-0.672011	-0.837256	-0.550620	-0.727945	-1.149310	-1.013164	-1.061167	-1.235766	-1.144847	-1.168489	-1.026340	-1.241983	-1.215815	-1.156683	-0.955726	-1.174907	-1.119558	-1.085201	-1.191543	-1.194913	-1.142624	-1.162703	-1.075887	-1.178506	-1.130616	-1.165163	-1.181035
chr17	15232946	15242948	15237947	-0.487075	-0.459504	-0.285334	-0.301772	-0.473022	-0.466489	-0.426329	-0.212727	-0.383830	-0.385842	-0.287428	-0.281136	-0.520349	-0.680893	-0.603426	-0.436852	-0.508698	0.045673	-0.354157	-0.572246	-0.747239	-0.642738	-0.544186	-0.316377	-0.532045	-0.580226	-0.291792	-0.204523	-0.543153	-0.700232	-0.179990	-0.444620	-0.263313	-0.411445	-0.385526	-0.241584	-0.480306	-0.427466	-0.528954	-0.301005	-0.581723	-0.566457	-0.415614	-0.397319	-0.352588	-0.527222	-0.481103	-0.251433	-0.517129	-0.349279	-0.522370	-0.371780	-0.181074	-0.544021	-0.680600	-0.141592	-0.252256	-0.301459	-0.195569	-0.173861	-0.418875	-0.548608	-0.242911	-0.360815	-0.236969	-0.477210	-0.278536	-0.583347	-0.407090	-0.494218	-0.474492	-0.437737	-0.393907	-0.393633	-0.394503	-0.426935	-0.163135	-0.205927	-0.366272	-0.162177	-0.615202	-0.406355	-0.257189	-0.446146	-0.332105	-0.485458	-0.506645	-0.312389	-0.646822	-0.815910	-0.604670	-0.635568	-0.566993	-0.427531	-0.683922	-0.262324	-0.474673	-0.632569	-0.610695	-0.671630	-0.401940	-0.670345	-0.396425	-0.635875	-0.263021	-0.485486	-0.498921	-0.298925	-0.499472	-0.531269	-0.450723	-0.033255	-0.645946	-0.564897	-0.632440	-0.773149	-0.160233	-0.630423	-0.671493	-0.068888	-1.025523	-0.628232	-0.391483	-0.566124	-0.206712	-0.798052	-0.714678	-0.790395	-0.465053	-0.626694	-0.428393	-0.615017	-0.529260	-0.488761	-0.770039	-0.608022	-0.784353	-0.548198	-0.131775	-0.836251	-0.361017	-0.581949	-0.451325	-0.687885	-0.563644	-0.510420	-0.404706	-0.426053	-1.071062	-0.675961	-0.618909	-0.423502	-0.549291	-0.445429	-0.341744	-0.759114	-0.613026	-0.664125	-0.788542	-0.557899	-0.409139	-0.500387	-0.287689	-0.668136	-0.913734	-0.809224	-0.664746	-0.339171	-0.316734	-0.787608	-0.605741	-0.664221	-0.534175	-0.685657	-0.828374	-0.553663	-0.729983	-1.135439	-1.006372	-1.050874	-1.226345	-1.129108	-1.152612	-1.008633	-1.227389	-1.203946	-1.142203	-0.943585	-1.160534	-1.105288	-1.071648	-1.173945	-1.181892	-1.129743	-1.148885	-1.058625	-1.163717	-1.112992	-1.151929	-1.167575
chr17	15242949	15252948	1.524795e+07	-0.475497	-0.457866	-0.277495	-0.295781	-0.462342	-0.457117	-0.414667	-0.199863	-0.373906	-0.369352	-0.267310	-0.266592	-0.503689	-0.663464	-0.589464	-0.421968	-0.492374	0.062074	-0.340381	-0.568560	-0.736345	-0.630338	-0.536333	-0.296496	-0.520887	-0.560178	-0.272809	-0.189912	-0.533805	-0.687463	-0.170354	-0.430452	-0.247579	-0.389587	-0.360112	-0.225805	-0.464444	-0.419239	-0.513970	-0.285911	-0.576470	-0.551463	-0.399502	-0.388552	-0.341886	-0.515080	-0.465307	-0.238399	-0.503966	-0.329442	-0.504609	-0.362547	-0.167789	-0.532194	-0.666780	-0.132964	-0.247655	-0.285144	-0.178973	-0.152507	-0.405308	-0.527482	-0.230630	-0.347811	-0.218723	-0.461473	-0.259347	-0.569293	-0.389629	-0.479749	-0.462716	-0.425260	-0.382309	-0.387082	-0.377718	-0.411036	-0.148311	-0.199945	-0.350559	-0.153694	-0.602524	-0.389995	-0.248651	-0.428398	-0.322514	-0.464100	-0.489288	-0.300860	-0.642727	-0.806575	-0.602355	-0.637552	-0.569764	-0.429203	-0.677707	-0.253627	-0.464149	-0.637474	-0.615273	-0.680255	-0.389787	-0.659193	-0.378819	-0.637558	-0.249658	-0.481609	-0.480542	-0.307069	-0.502297	-0.529464	-0.436279	-0.021859	-0.643314	-0.559211	-0.621561	-0.768743	-0.146747	-0.608564	-0.669513	-0.057897	-1.037826	-0.619143	-0.373356	-0.546914	-0.203974	-0.800089	-0.707143	-0.793704	-0.460806	-0.629818	-0.422327	-0.612154	-0.509845	-0.470875	-0.770197	-0.616936	-0.781288	-0.554382	-0.127842	-0.841459	-0.352429	-0.576487	-0.430346	-0.693128	-0.545898	-0.508754	-0.412762	-0.419284	-1.083048	-0.680843	-0.612121	-0.423706	-0.535794	-0.446461	-0.329711	-0.761364	-0.610430	-0.657525	-0.787961	-0.544455	-0.401725	-0.490947	-0.283976	-0.662904	-0.920957	-0.804356	-0.665553	-0.343126	-0.310266	-0.787333	-0.600853	-0.654040	-0.539830	-0.700365	-0.818528	-0.557034	-0.732419	-1.121443	-0.999122	-1.040490	-1.216892	-1.113260	-1.136593	-0.991045	-1.212613	-1.191866	-1.127613	-0.931185	-1.146126	-1.090883	-1.058084	-1.156399	-1.168691	-1.116591	-1.134925	-1.041277	-1.148848	-1.095277	-1.138544	-1.153940
chr17	15252949	15264687	15258818	-0.462912	-0.455993	-0.269175	-0.289120	-0.450405	-0.446650	-0.401755	-0.186068	-0.362979	-0.351142	-0.245494	-0.250673	-0.485254	-0.643962	-0.574097	-0.405992	-0.473990	0.079881	-0.325210	-0.564152	-0.723427	-0.616315	-0.527386	-0.274760	-0.508603	-0.538015	-0.252105	-0.174261	-0.523689	-0.673049	-0.159707	-0.414793	-0.230142	-0.365640	-0.332334	-0.208657	-0.447013	-0.409941	-0.497395	-0.269524	-0.570636	-0.534306	-0.382111	-0.378951	-0.329567	-0.501396	-0.447349	-0.224356	-0.489471	-0.307779	-0.484964	-0.352806	-0.153421	-0.519020	-0.651200	-0.123679	-0.242426	-0.267340	-0.160792	-0.129020	-0.390036	-0.503823	-0.216821	-0.333429	-0.199137	-0.443957	-0.238527	-0.554021	-0.370546	-0.463950	-0.449598	-0.411526	-0.369605	-0.379824	-0.358766	-0.393439	-0.132050	-0.193612	-0.333210	-0.144398	-0.588073	-0.371742	-0.238950	-0.408970	-0.312121	-0.440178	-0.469822	-0.288162	-0.637429	-0.794735	-0.600076	-0.639940	-0.573614	-0.431708	-0.669598	-0.242702	-0.450168	-0.644354	-0.622234	-0.691878	-0.374245	-0.644787	-0.356048	-0.640048	-0.232887	-0.477035	-0.456685	-0.318558	-0.506421	-0.528073	-0.417646	-0.007465	-0.639901	-0.552048	-0.607185	-0.763603	-0.130122	-0.580201	-0.666166	-0.044091	-1.053690	-0.607054	-0.349482	-0.521990	-0.201127	-0.803164	-0.698049	-0.798206	-0.455456	-0.633590	-0.414412	-0.609086	-0.484406	-0.447578	-0.771121	-0.628741	-0.777557	-0.562975	-0.123705	-0.848400	-0.341626	-0.569684	-0.403145	-0.700487	-0.522101	-0.506842	-0.424110	-0.410584	-1.099769	-0.687831	-0.603874	-0.424750	-0.518294	-0.447696	-0.314661	-0.764641	-0.607777	-0.649159	-0.786784	-0.526977	-0.391380	-0.477914	-0.279075	-0.655960	-0.930442	-0.797850	-0.667246	-0.349328	-0.302009	-0.787637	-0.594275	-0.641045	-0.548059	-0.719452	-0.805287	-0.561655	-0.735914	-1.107504	-0.991522	-1.030115	-1.207508	-1.097505	-1.120649	-0.973786	-1.197853	-1.179736	-1.113104	-0.918697	-1.131847	-1.076534	-1.044684	-1.139136	-1.155490	-1.103363	-1.121007	-1.024083	-1.134087	-1.077713	-1.125185	-1.140311
chr17	15264688	15274687	1.526969e+07	-0.450288	-0.453973	-0.260999	-0.282287	-0.438154	-0.435870	-0.388559	-0.172443	-0.351869	-0.332628	-0.223694	-0.234611	-0.466495	-0.623920	-0.558505	-0.390259	-0.454932	0.097696	-0.309797	-0.559232	-0.709332	-0.601732	-0.517963	-0.252923	-0.496138	-0.515477	-0.231336	-0.158816	-0.513625	-0.658080	-0.148780	-0.398866	-0.212364	-0.341508	-0.304419	-0.191507	-0.429422	-0.400303	-0.480525	-0.253142	-0.564601	-0.516219	-0.364830	-0.369243	-0.316524	-0.487177	-0.428575	-0.210425	-0.474774	-0.285993	-0.464966	-0.343348	-0.139144	-0.505476	-0.635068	-0.114463	-0.236905	-0.249443	-0.142472	-0.105237	-0.374225	-0.479462	-0.202504	-0.318766	-0.179795	-0.426016	-0.217768	-0.538764	-0.351353	-0.448042	-0.436169	-0.397584	-0.356731	-0.372396	-0.339044	-0.375517	-0.115625	-0.187414	-0.315560	-0.134974	-0.572892	-0.353052	-0.228765	-0.389394	-0.301770	-0.415574	-0.449718	-0.275287	-0.633342	-0.785821	-0.598781	-0.641652	-0.576678	-0.433834	-0.663366	-0.234528	-0.439207	-0.649945	-0.628216	-0.701017	-0.362434	-0.633726	-0.338568	-0.642115	-0.220419	-0.473776	-0.438405	-0.327937	-0.509845	-0.527608	-0.403402	0.003363	-0.637193	-0.546690	-0.595945	-0.760016	-0.117896	-0.558456	-0.663068	-0.033755	-1.065796	-0.597581	-0.330918	-0.502873	-0.199362	-0.805775	-0.691531	-0.801784	-0.451434	-0.636281	-0.408299	-0.607100	-0.464737	-0.429647	-0.772283	-0.637920	-0.774818	-0.569939	-0.121132	-0.853819	-0.333540	-0.564645	-0.382259	-0.706469	-0.503357	-0.505486	-0.433383	-0.403858	-1.113326	-0.693598	-0.597880	-0.426071	-0.504851	-0.448552	-0.303470	-0.767360	-0.606206	-0.642842	-0.785616	-0.513485	-0.382951	-0.467382	-0.275227	-0.650517	-0.937835	-0.792690	-0.668939	-0.354739	-0.295757	-0.788325	-0.589053	-0.631205	-0.554918	-0.734086	-0.794778	-0.565404	-0.738774	-1.097891	-0.986057	-1.022925	-1.201037	-1.086654	-1.109662	-0.962030	-1.187650	-1.171312	-1.103111	-0.910002	-1.122037	-1.066637	-1.035506	-1.127361	-1.146352	-1.094172	-1.111399	-1.012284	-1.123931	-1.065654	-1.115953	-1.130884
chr17	15274688	15284687	1.527969e+07	-0.438622	-0.451945	-0.253549	-0.275827	-0.426623	-0.425658	-0.376145	-0.160037	-0.341439	-0.315325	-0.203630	-0.219689	-0.448974	-0.605033	-0.543943	-0.376031	-0.436801	0.114096	-0.295378	-0.554189	-0.695271	-0.587823	-0.508844	-0.232764	-0.484492	-0.494446	-0.212182	-0.144756	-0.504418	-0.643834	-0.138408	-0.383987	-0.195715	-0.319168	-0.278642	-0.175725	-0.413112	-0.391157	-0.464745	-0.238061	-0.558810	-0.498748	-0.349019	-0.360189	-0.303884	-0.473605	-0.410599	-0.197701	-0.461080	-0.265842	-0.446271	-0.334870	-0.126101	-0.492666	-0.619787	-0.106013	-0.231535	-0.232881	-0.125499	-0.083089	-0.359219	-0.456472	-0.188858	-0.305021	-0.162202	-0.409128	-0.198748	-0.524746	-0.333591	-0.433276	-0.423558	-0.384554	-0.344679	-0.365389	-0.320195	-0.358757	-0.100373	-0.181794	-0.299046	-0.126149	-0.558267	-0.335521	-0.218933	-0.371257	-0.292288	-0.392390	-0.430657	-0.263279	-0.629554	-0.777783	-0.597912	-0.643138	-0.579534	-0.435924	-0.657669	-0.227182	-0.428975	-0.655282	-0.634180	-0.709504	-0.351688	-0.623562	-0.322505	-0.644083	-0.209332	-0.470948	-0.421711	-0.336930	-0.513146	-0.527614	-0.390384	0.013142	-0.634586	-0.541886	-0.585469	-0.756985	-0.107087	-0.538574	-0.659816	-0.024463	-1.076822	-0.588749	-0.313706	-0.485377	-0.198038	-0.808336	-0.685932	-0.805156	-0.447800	-0.638569	-0.402664	-0.605528	-0.446628	-0.413184	-0.773681	-0.646388	-0.772387	-0.576598	-0.119209	-0.858840	-0.326294	-0.560166	-0.363106	-0.712184	-0.485840	-0.504288	-0.442291	-0.397583	-1.126273	-0.699171	-0.592610	-0.427681	-0.492515	-0.449255	-0.293483	-0.769990	-0.605125	-0.637121	-0.784355	-0.501031	-0.374853	-0.457315	-0.271606	-0.645436	-0.944725	-0.787816	-0.670773	-0.360157	-0.290089	-0.789320	-0.584130	-0.622291	-0.561588	-0.747464	-0.784856	-0.569011	-0.741497	-1.085316	-0.978654	-1.013461	-1.192560	-1.072486	-1.095298	-0.946815	-1.174275	-1.160224	-1.090055	-0.898534	-1.109247	-1.053693	-1.023573	-1.112119	-1.134364	-1.082086	-1.098822	-0.996927	-1.110669	-1.049959	-1.103855	-1.118522
chr17	15284688	15294687	1.528969e+07	-0.426893	-0.449721	-0.246112	-0.269177	-0.414846	-0.415146	-0.363443	-0.147732	-0.330758	-0.297753	-0.183534	-0.204606	-0.431216	-0.585730	-0.529157	-0.362069	-0.418089	0.130504	-0.280700	-0.548588	-0.680111	-0.573436	-0.499263	-0.212558	-0.472639	-0.473166	-0.192978	-0.130813	-0.495264	-0.629145	-0.127676	-0.368908	-0.178783	-0.296709	-0.252787	-0.159936	-0.396681	-0.381754	-0.448712	-0.222934	-0.552728	-0.480475	-0.333281	-0.350990	-0.290628	-0.459544	-0.391961	-0.185056	-0.447217	-0.245589	-0.427311	-0.326575	-0.113152	-0.479486	-0.604123	-0.097546	-0.225846	-0.216206	-0.108413	-0.060668	-0.343791	-0.432959	-0.174740	-0.291024	-0.144781	-0.391866	-0.179811	-0.510737	-0.315710	-0.418340	-0.410714	-0.371309	-0.332360	-0.358182	-0.300644	-0.341756	-0.084980	-0.176205	-0.282263	-0.117123	-0.543002	-0.317710	-0.208624	-0.352998	-0.282832	-0.368719	-0.411058	-0.251101	-0.625679	-0.769812	-0.597312	-0.644571	-0.582425	-0.438142	-0.651970	-0.219920	-0.418493	-0.660828	-0.640639	-0.718095	-0.340950	-0.613284	-0.306267	-0.646075	-0.198520	-0.468220	-0.405004	-0.346326	-0.516572	-0.527995	-0.377308	0.022853	-0.631793	-0.537151	-0.574753	-0.754164	-0.096582	-0.518657	-0.656155	-0.015276	-1.087834	-0.579718	-0.296185	-0.467809	-0.196954	-0.811042	-0.680662	-0.808639	-0.444180	-0.640669	-0.396951	-0.604159	-0.428353	-0.396600	-0.775395	-0.654917	-0.770014	-0.583552	-0.117660	-0.863924	-0.319183	-0.555793	-0.343824	-0.718134	-0.467912	-0.503085	-0.451631	-0.391095	-1.139773	-0.705041	-0.587478	-0.429672	-0.480083	-0.449876	-0.283681	-0.772757	-0.604377	-0.631416	-0.782915	-0.488391	-0.366356	-0.446765	-0.267838	-0.640233	-0.951791	-0.782766	-0.672864	-0.366008	-0.284438	-0.790670	-0.579046	-0.613426	-0.568621	-0.760862	-0.774571	-0.572812	-0.744306	-1.069789	-0.969144	-1.001669	-1.182051	-1.055044	-1.077573	-0.928253	-1.157707	-1.146426	-1.073954	-0.884241	-1.093513	-1.037715	-1.008936	-1.093529	-1.119505	-1.067082	-1.083279	-0.978082	-1.094317	-1.030709	-1.088879	-1.103215
chr17	15294688	15304705	1.529970e+07	-0.415069	-0.447265	-0.238637	-0.262313	-0.402808	-0.404307	-0.350396	-0.135495	-0.319753	-0.279885	-0.163359	-0.189328	-0.413213	-0.565997	-0.514114	-0.348390	-0.398754	0.146938	-0.265720	-0.542355	-0.663783	-0.558555	-0.489172	-0.192304	-0.460526	-0.451641	-0.173705	-0.116957	-0.486164	-0.614004	-0.116529	-0.353629	-0.161545	-0.274124	-0.226848	-0.144121	-0.380101	-0.372087	-0.432410	-0.207703	-0.546284	-0.461382	-0.317587	-0.341607	-0.276729	-0.444970	-0.372647	-0.172458	-0.433157	-0.225218	-0.408087	-0.318416	-0.100288	-0.465887	-0.588082	-0.089013	-0.219783	-0.199380	-0.091196	-0.037938	-0.327946	-0.408923	-0.160126	-0.276743	-0.127479	-0.374197	-0.160938	-0.496702	-0.297678	-0.403175	-0.397632	-0.357801	-0.319692	-0.350735	-0.280346	-0.324519	-0.069421	-0.170582	-0.265195	-0.107826	-0.527074	-0.299638	-0.197812	-0.334590	-0.273376	-0.344564	-0.390901	-0.238724	-0.621737	-0.761956	-0.596948	-0.645949	-0.585287	-0.440425	-0.646330	-0.212792	-0.407869	-0.666485	-0.647481	-0.726663	-0.330320	-0.602979	-0.289988	-0.648013	-0.188059	-0.465569	-0.388459	-0.355978	-0.520031	-0.528674	-0.364281	0.032414	-0.628806	-0.532515	-0.563894	-0.751545	-0.086434	-0.498925	-0.652161	-0.006254	-1.098713	-0.570584	-0.278528	-0.450347	-0.196070	-0.813825	-0.675736	-0.812197	-0.440590	-0.642545	-0.391209	-0.602960	-0.410103	-0.380060	-0.777366	-0.663375	-0.767712	-0.590700	-0.116440	-0.868991	-0.312282	-0.551552	-0.324601	-0.724227	-0.449769	-0.501852	-0.461274	-0.384407	-1.153623	-0.711128	-0.582486	-0.431978	-0.467674	-0.450407	-0.274131	-0.775615	-0.603942	-0.625763	-0.781326	-0.475669	-0.357569	-0.435836	-0.263927	-0.634968	-0.958968	-0.777599	-0.675144	-0.372161	-0.278841	-0.792322	-0.573857	-0.604682	-0.575869	-0.774127	-0.764013	-0.576765	-0.747145	-1.054329	-0.959127	-0.989733	-1.171479	-1.037789	-1.059963	-0.910086	-1.141104	-1.132514	-1.057953	-0.869820	-1.077937	-1.021819	-0.994496	-1.075373	-1.104626	-1.052064	-1.067783	-0.959514	-1.078047	-1.011790	-1.073904	-1.087914
chr17	15304706	15314710	15309708	-0.403140	-0.444539	-0.231089	-0.255224	-0.390505	-0.393137	-0.336970	-0.123311	-0.308383	-0.261713	-0.143095	-0.173846	-0.394988	-0.545861	-0.498798	-0.335031	-0.378785	0.163387	-0.250433	-0.535418	-0.646269	-0.543181	-0.478545	-0.172024	-0.448114	-0.429910	-0.154360	-0.103186	-0.477138	-0.598421	-0.104939	-0.338167	-0.144019	-0.251437	-0.200853	-0.128283	-0.363374	-0.362165	-0.415860	-0.192349	-0.539419	-0.441478	-0.301917	-0.332005	-0.262179	-0.429881	-0.352658	-0.159887	-0.418888	-0.204745	-0.388635	-0.310350	-0.087523	-0.451845	-0.571677	-0.080382	-0.213300	-0.182393	-0.073850	-0.014911	-0.311710	-0.384391	-0.145028	-0.262161	-0.110262	-0.356114	-0.142137	-0.482638	-0.279496	-0.387749	-0.384332	-0.344006	-0.306616	-0.343022	-0.259296	-0.307067	-0.053681	-0.164859	-0.247851	-0.098204	-0.510485	-0.281341	-0.186488	-0.316021	-0.263907	-0.319961	-0.370193	-0.226142	-0.617718	-0.754184	-0.596788	-0.647270	-0.588090	-0.442738	-0.640748	-0.205772	-0.397096	-0.672208	-0.654671	-0.735178	-0.319784	-0.592644	-0.273649	-0.649857	-0.177907	-0.462949	-0.372080	-0.365843	-0.523477	-0.529581	-0.351276	0.041839	-0.625600	-0.527958	-0.552880	-0.749090	-0.076591	-0.479385	-0.647860	0.002627	-1.109456	-0.561349	-0.260738	-0.432991	-0.195341	-0.816654	-0.671108	-0.815826	-0.437012	-0.644192	-0.385429	-0.601883	-0.391877	-0.363559	-0.779557	-0.671720	-0.765470	-0.598007	-0.115503	-0.874015	-0.305591	-0.547429	-0.305431	-0.730423	-0.431414	-0.500564	-0.471197	-0.377476	-1.167764	-0.717427	-0.577596	-0.434557	-0.455284	-0.450852	-0.264794	-0.778545	-0.603790	-0.620140	-0.779599	-0.462847	-0.348500	-0.424529	-0.259842	-0.629649	-0.966261	-0.772325	-0.677571	-0.378558	-0.273285	-0.794245	-0.568570	-0.596033	-0.583258	-0.787241	-0.753170	-0.580873	-0.749991	-1.039164	-0.949121	-0.977958	-1.161068	-1.020901	-1.042703	-0.892366	-1.124780	-1.118810	-1.042266	-0.855611	-1.062686	-1.006231	-0.980372	-1.057679	-1.090001	-1.037309	-1.052576	-0.941367	-1.062089	-0.993318	-1.059192	-1.072884
chr17	15314711	15324770	1.531974e+07	-0.391071	-0.441499	-0.223431	-0.247890	-0.377904	-0.381610	-0.323117	-0.111150	-0.296594	-0.243199	-0.122688	-0.158116	-0.376521	-0.525308	-0.483154	-0.322006	-0.358125	0.179866	-0.234807	-0.527702	-0.627520	-0.527283	-0.467335	-0.151695	-0.435344	-0.407974	-0.134883	-0.089472	-0.468176	-0.582372	-0.092862	-0.322509	-0.126194	-0.228611	-0.174779	-0.112392	-0.346461	-0.351974	-0.399050	-0.176819	-0.532063	-0.420728	-0.286219	-0.322124	-0.246939	-0.414250	-0.331958	-0.147295	-0.404371	-0.184140	-0.368953	-0.302308	-0.074844	-0.437316	-0.554885	-0.071600	-0.206355	-0.165204	-0.056341	0.008445	-0.295065	-0.359351	-0.129439	-0.247235	-0.093064	-0.337579	-0.123378	-0.468500	-0.261123	-0.372007	-0.370815	-0.329878	-0.293060	-0.335013	-0.237441	-0.289384	-0.037713	-0.158969	-0.230208	-0.088193	-0.493218	-0.262814	-0.174626	-0.297237	-0.254402	-0.294893	-0.348899	-0.213325	-0.613595	-0.746416	-0.596790	-0.648538	-0.590830	-0.445074	-0.635182	-0.198790	-0.386099	-0.678004	-0.662229	-0.743672	-0.309264	-0.582222	-0.257136	-0.651602	-0.167959	-0.460318	-0.355756	-0.375946	-0.526901	-0.530655	-0.338186	0.051203	-0.622131	-0.523436	-0.541619	-0.746750	-0.066937	-0.459912	-0.643253	0.011444	-1.120128	-0.551962	-0.242705	-0.415631	-0.194724	-0.819526	-0.666700	-0.819546	-0.433412	-0.645627	-0.379571	-0.600885	-0.373554	-0.346991	-0.781952	-0.679972	-0.763257	-0.605484	-0.114802	-0.879006	-0.299061	-0.543386	-0.286187	-0.736727	-0.412731	-0.499189	-0.481453	-0.370234	-1.182244	-0.723977	-0.572748	-0.437387	-0.442829	-0.451221	-0.255569	-0.781553	-0.603895	-0.614494	-0.777738	-0.449837	-0.339086	-0.412776	-0.255536	-0.624250	-0.973725	-0.766916	-0.680126	-0.385198	-0.267728	-0.796433	-0.563159	-0.587401	-0.590778	-0.800284	-0.741968	-0.585179	-0.752847	-1.023215	-0.938241	-0.965415	-1.150006	-1.003230	-1.024593	-0.873915	-1.107515	-1.104269	-1.025785	-0.840548	-1.046698	-0.989848	-0.965602	-1.039309	-1.074558	-1.021767	-1.036568	-0.922428	-1.045291	-0.974091	-1.043667	-1.057037
chr17	15324771	15334839	15329805	-0.378827	-0.438099	-0.215634	-0.240303	-0.364983	-0.369698	-0.308817	-0.098995	-0.284338	-0.224319	-0.102100	-0.142102	-0.357803	-0.504351	-0.467134	-0.309328	-0.336734	0.196378	-0.218838	-0.519142	-0.607510	-0.510832	-0.455505	-0.131309	-0.422167	-0.385853	-0.115238	-0.075794	-0.459262	-0.565849	-0.080267	-0.306648	-0.108070	-0.205628	-0.148630	-0.096431	-0.329327	-0.341497	-0.381981	-0.161075	-0.524151	-0.399120	-0.270460	-0.311912	-0.230990	-0.398075	-0.310544	-0.134651	-0.389573	-0.163389	-0.349067	-0.294229	-0.062245	-0.422268	-0.537699	-0.062626	-0.198917	-0.147792	-0.038655	0.032146	-0.278016	-0.333822	-0.113377	-0.231939	-0.075833	-0.318577	-0.104650	-0.454243	-0.242524	-0.355923	-0.357091	-0.315383	-0.278970	-0.326697	-0.214743	-0.271468	-0.021482	-0.152851	-0.212261	-0.077745	-0.475264	-0.244064	-0.162218	-0.278201	-0.244844	-0.269375	-0.327007	-0.200255	-0.609387	-0.738641	-0.596925	-0.649751	-0.593493	-0.447422	-0.629620	-0.191826	-0.374889	-0.683850	-0.670123	-0.752127	-0.298760	-0.571740	-0.240452	-0.653248	-0.158187	-0.457662	-0.339503	-0.386246	-0.530278	-0.531839	-0.325002	0.060516	-0.618388	-0.518947	-0.530114	-0.744502	-0.057445	-0.440520	-0.638374	0.020206	-1.130716	-0.542432	-0.224460	-0.398286	-0.194195	-0.822424	-0.662479	-0.823345	-0.429787	-0.646861	-0.373641	-0.599941	-0.355155	-0.330372	-0.784521	-0.688102	-0.761057	-0.613105	-0.114307	-0.883934	-0.292694	-0.539417	-0.266891	-0.743099	-0.393734	-0.497713	-0.492036	-0.362679	-1.197021	-0.730765	-0.567928	-0.440431	-0.430324	-0.451527	-0.246428	-0.784633	-0.604228	-0.608822	-0.775768	-0.436652	-0.329338	-0.400598	-0.251006	-0.618795	-0.981360	-0.761385	-0.682779	-0.392049	-0.262178	-0.798877	-0.557643	-0.578778	-0.598387	-0.813242	-0.730423	-0.589696	-0.755697	-1.006877	-0.926650	-0.952351	-1.138518	-0.985245	-1.006102	-0.855244	-1.089699	-1.089209	-1.008924	-0.824976	-1.030377	-0.973085	-0.950576	-1.020801	-1.058662	-1.005828	-1.020153	-0.903223	-1.028060	-0.954662	-1.027698	-1.040753
chr17	15334840	15344956	15339898	-0.366403	-0.434304	-0.207691	-0.232470	-0.351742	-0.357385	-0.294070	-0.086844	-0.271582	-0.205080	-0.081324	-0.125802	-0.338853	-0.483030	-0.450718	-0.297029	-0.314622	0.212915	-0.202552	-0.509686	-0.586254	-0.493817	-0.443046	-0.110903	-0.408569	-0.363597	-0.095425	-0.062164	-0.450399	-0.548883	-0.067149	-0.290600	-0.089676	-0.182504	-0.122436	-0.080403	-0.311955	-0.330736	-0.364681	-0.145106	-0.515639	-0.376679	-0.254626	-0.301347	-0.214338	-0.381390	-0.288455	-0.121954	-0.374486	-0.142506	-0.329034	-0.286057	-0.049742	-0.406694	-0.520140	-0.053429	-0.190968	-0.130164	-0.020824	0.056164	-0.260592	-0.307861	-0.096899	-0.216278	-0.058529	-0.299128	-0.085983	-0.439838	-0.223690	-0.339498	-0.343189	-0.300516	-0.264317	-0.318079	-0.191204	-0.253348	-0.004976	-0.146471	-0.194030	-0.066842	-0.456655	-0.225127	-0.149268	-0.258915	-0.235233	-0.243467	-0.304539	-0.186934	-0.605121	-0.730850	-0.597165	-0.650901	-0.596072	-0.449790	-0.624041	-0.184868	-0.363486	-0.689733	-0.678314	-0.760531	-0.288276	-0.561213	-0.223597	-0.654802	-0.148555	-0.454966	-0.323338	-0.396712	-0.533592	-0.533089	-0.311720	0.069790	-0.614382	-0.514496	-0.518381	-0.742323	-0.048092	-0.421216	-0.633260	0.028925	-1.141207	-0.532770	-0.206035	-0.380954	-0.193736	-0.825331	-0.658414	-0.827210	-0.426137	-0.647910	-0.367644	-0.599038	-0.336703	-0.313714	-0.787239	-0.696093	-0.758852	-0.620850	-0.113981	-0.888778	-0.286477	-0.535508	-0.247560	-0.749500	-0.374436	-0.496129	-0.502933	-0.354827	-1.212060	-0.737770	-0.563127	-0.443652	-0.417785	-0.451780	-0.237337	-0.787775	-0.604757	-0.603127	-0.773720	-0.423306	-0.319279	-0.388028	-0.246260	-0.613306	-0.989159	-0.755746	-0.685503	-0.399077	-0.256637	-0.801558	-0.552040	-0.570155	-0.606059	-0.826107	-0.718552	-0.594419	-0.758528	-0.990272	-0.914521	-0.938880	-1.126699	-0.967061	-0.987362	-0.836441	-1.071469	-1.073767	-0.991803	-0.809051	-1.013820	-0.956066	-0.935387	-1.002250	-1.042444	-0.989622	-1.003454	-0.883868	-1.010521	-0.935148	-1.011410	-1.024163
chr17	15344957	15354956	1.534996e+07	-0.353876	-0.430106	-0.199646	-0.224456	-0.338246	-0.344731	-0.278970	-0.074768	-0.258398	-0.185617	-0.060483	-0.109327	-0.319806	-0.461528	-0.433984	-0.285193	-0.291952	0.229389	-0.186073	-0.499352	-0.563909	-0.476331	-0.430039	-0.090640	-0.394631	-0.341390	-0.075575	-0.048676	-0.441631	-0.531607	-0.053602	-0.274470	-0.071154	-0.159394	-0.096377	-0.064403	-0.294438	-0.319764	-0.347279	-0.128989	-0.506559	-0.353563	-0.238792	-0.290484	-0.197110	-0.364344	-0.265871	-0.109286	-0.359210	-0.121629	-0.309016	-0.277787	-0.037412	-0.390677	-0.502327	-0.044039	-0.182541	-0.112436	-0.002986	0.080314	-0.242923	-0.281688	-0.080168	-0.200363	-0.041221	-0.279376	-0.067506	-0.425341	-0.204742	-0.322843	-0.329233	-0.285369	-0.249164	-0.309218	-0.166978	-0.235149	0.011705	-0.139840	-0.175656	-0.055557	-0.437548	-0.206151	-0.135860	-0.239490	-0.225635	-0.217384	-0.281662	-0.173445	-0.600758	-0.722935	-0.597489	-0.651993	-0.598595	-0.452217	-0.618356	-0.177822	-0.351764	-0.695720	-0.686871	-0.768988	-0.277676	-0.550503	-0.206364	-0.656289	-0.138911	-0.452184	-0.307058	-0.407457	-0.536869	-0.534394	-0.298171	0.079151	-0.610089	-0.510023	-0.506292	-0.740163	-0.038734	-0.401752	-0.627883	0.037730	-1.151724	-0.522866	-0.187229	-0.363408	-0.193335	-0.828270	-0.654416	-0.831178	-0.422415	-0.648808	-0.361506	-0.598153	-0.317979	-0.296815	-0.790117	-0.704042	-0.756584	-0.628801	-0.113781	-0.893585	-0.280305	-0.531597	-0.227961	-0.755983	-0.354597	-0.494418	-0.514266	-0.346601	-1.227523	-0.745061	-0.558280	-0.447049	-0.405070	-0.451981	-0.228151	-0.791010	-0.605455	-0.597336	-0.771601	-0.409636	-0.308807	-0.374945	-0.241234	-0.607731	-0.997212	-0.749953	-0.688307	-0.406345	-0.251031	-0.804478	-0.546293	-0.561420	-0.613868	-0.839034	-0.706229	-0.599386	-0.761367	-0.971682	-0.900568	-0.923562	-1.113291	-0.946803	-0.966446	-0.815570	-1.050906	-1.056328	-0.972651	-0.791130	-0.995305	-0.937039	-0.918474	-0.981776	-1.024218	-0.971468	-0.984742	-0.862389	-0.990854	-0.913581	-0.993108	-1.005551
chr17	15354957	15364996	1.535998e+07	-0.341239	-0.425481	-0.191502	-0.216291	-0.324475	-0.331744	-0.263536	-0.062763	-0.244808	-0.165962	-0.039596	-0.092695	-0.300692	-0.439902	-0.416914	-0.273813	-0.268774	0.245802	-0.169439	-0.488130	-0.540527	-0.458379	-0.416505	-0.070566	-0.380379	-0.319284	-0.055705	-0.035336	-0.432954	-0.514060	-0.039653	-0.258266	-0.052539	-0.136308	-0.070480	-0.048429	-0.276770	-0.308582	-0.329793	-0.112697	-0.496913	-0.329811	-0.222940	-0.279321	-0.179345	-0.346995	-0.242860	-0.096675	-0.343783	-0.100772	-0.289043	-0.269374	-0.025251	-0.374214	-0.484287	-0.034435	-0.173620	-0.094629	0.014832	0.104547	-0.225045	-0.255371	-0.063252	-0.184225	-0.023880	-0.259354	-0.049225	-0.410719	-0.185712	-0.305966	-0.315270	-0.269954	-0.233512	-0.300137	-0.142093	-0.216887	0.028549	-0.132947	-0.157181	-0.043914	-0.417994	-0.187196	-0.121997	-0.219921	-0.216062	-0.191184	-0.258421	-0.159804	-0.596259	-0.714799	-0.597890	-0.653039	-0.601099	-0.454739	-0.612487	-0.170616	-0.339607	-0.701867	-0.695862	-0.777592	-0.266834	-0.539476	-0.188569	-0.657730	-0.129127	-0.449274	-0.290472	-0.418590	-0.540134	-0.535758	-0.284202	0.088707	-0.605489	-0.505470	-0.493731	-0.737979	-0.029235	-0.381894	-0.622208	0.046739	-1.162379	-0.512633	-0.167862	-0.345431	-0.192990	-0.831274	-0.650395	-0.835285	-0.418578	-0.649586	-0.355161	-0.597271	-0.298794	-0.279489	-0.793169	-0.712044	-0.754199	-0.637038	-0.113672	-0.898406	-0.274082	-0.527631	-0.207879	-0.762609	-0.333998	-0.492565	-0.526156	-0.337930	-1.243568	-0.752711	-0.553329	-0.450635	-0.392050	-0.452141	-0.218742	-0.794370	-0.606297	-0.591381	-0.769413	-0.395489	-0.297824	-0.361237	-0.235870	-0.602012	-1.005598	-0.743965	-0.691206	-0.413913	-0.245294	-0.807649	-0.540351	-0.552474	-0.621900	-0.852166	-0.693334	-0.604634	-0.764243	-0.952174	-0.885548	-0.907219	-1.099022	-0.925645	-0.944566	-0.793839	-1.029144	-1.037865	-0.952567	-0.772245	-0.975887	-0.917102	-0.900821	-0.960603	-1.005020	-0.952398	-0.965087	-0.840050	-0.970176	-0.891261	-0.973828	-0.985983
chr17	15364997	15374998	1.537000e+07	-0.328419	-0.420398	-0.183234	-0.207963	-0.310352	-0.318399	-0.247718	-0.050770	-0.230777	-0.146059	-0.018595	-0.075854	-0.281461	-0.418102	-0.399419	-0.262825	-0.245047	0.262224	-0.152607	-0.475962	-0.516056	-0.439892	-0.402402	-0.050635	-0.365778	-0.297233	-0.035752	-0.022098	-0.424324	-0.496212	-0.025267	-0.241926	-0.033785	-0.113149	-0.044657	-0.032403	-0.258869	-0.297134	-0.312167	-0.096130	-0.486663	-0.305348	-0.206980	-0.267808	-0.161001	-0.329321	-0.219386	-0.084103	-0.328185	-0.079853	-0.269048	-0.260754	-0.013198	-0.357234	-0.465966	-0.024566	-0.164155	-0.076691	0.032692	0.128919	-0.206924	-0.228861	-0.046143	-0.167825	-0.006392	-0.239014	-0.031065	-0.395875	-0.166544	-0.288797	-0.301296	-0.254216	-0.217289	-0.290811	-0.116469	-0.198496	0.045611	-0.125743	-0.138571	-0.031883	-0.397953	-0.168245	-0.107619	-0.200123	-0.206489	-0.164808	-0.234752	-0.145962	-0.591969	-0.707041	-0.598329	-0.653973	-0.603418	-0.457174	-0.606868	-0.163782	-0.327941	-0.707711	-0.704584	-0.785714	-0.256531	-0.528939	-0.171544	-0.659032	-0.119892	-0.446456	-0.274771	-0.429280	-0.543164	-0.537074	-0.270849	0.097764	-0.600974	-0.501157	-0.481653	-0.735915	-0.020252	-0.363077	-0.616694	0.055306	-1.172406	-0.502857	-0.149393	-0.328332	-0.192720	-0.834132	-0.646603	-0.839220	-0.414913	-0.650223	-0.349087	-0.596444	-0.280577	-0.263004	-0.796154	-0.719542	-0.751853	-0.644944	-0.113625	-0.902915	-0.268234	-0.523896	-0.188788	-0.768889	-0.314202	-0.490727	-0.537695	-0.329501	-1.258983	-0.760128	-0.548635	-0.454110	-0.379676	-0.452263	-0.209786	-0.797602	-0.607179	-0.585698	-0.767339	-0.381928	-0.287182	-0.347979	-0.230592	-0.596574	-1.013679	-0.738238	-0.693985	-0.421192	-0.239845	-0.810804	-0.534671	-0.543969	-0.629575	-0.864555	-0.680875	-0.609752	-0.766953	-0.932311	-0.869901	-0.890305	-1.084285	-0.904200	-0.922363	-0.771855	-1.006794	-1.018908	-0.932130	-0.752952	-0.956124	-0.896837	-0.882927	-0.939356	-0.985405	-0.932954	-0.945053	-0.817502	-0.949080	-0.868858	-0.954121	-0.966027
chr17	15374999	15385182	1.538009e+07	-0.315291	-0.414814	-0.174776	-0.199423	-0.295762	-0.304629	-0.231400	-0.038686	-0.216218	-0.125782	0.002656	-0.058695	-0.262008	-0.395998	-0.381353	-0.252135	-0.220655	0.278778	-0.135470	-0.462744	-0.490345	-0.420742	-0.387632	-0.030741	-0.350748	-0.275126	-0.015584	-0.008867	-0.415668	-0.477974	-0.010361	-0.225346	-0.014795	-0.089754	-0.018736	-0.016197	-0.240598	-0.285314	-0.294280	-0.079131	-0.475737	-0.280021	-0.190790	-0.255853	-0.141971	-0.311234	-0.195320	-0.071517	-0.312340	-0.058724	-0.248902	-0.251832	-0.001156	-0.339606	-0.447239	-0.014359	-0.154059	-0.058519	0.050716	0.153562	-0.188470	-0.202015	-0.028767	-0.151057	0.011397	-0.218241	-0.012893	-0.380661	-0.147116	-0.271209	-0.287265	-0.238052	-0.200361	-0.281167	-0.089937	-0.179851	0.062997	-0.118147	-0.119730	-0.019389	-0.377309	-0.149205	-0.092614	-0.179952	-0.196851	-0.138117	-0.210509	-0.131823	-0.587712	-0.699328	-0.598808	-0.654856	-0.605673	-0.459621	-0.601264	-0.157023	-0.316284	-0.713508	-0.713372	-0.793724	-0.246313	-0.518445	-0.154569	-0.660266	-0.110784	-0.443626	-0.259238	-0.439973	-0.546122	-0.538395	-0.257547	0.106728	-0.596400	-0.496884	-0.469563	-0.733871	-0.011368	-0.344453	-0.611142	0.063809	-1.182269	-0.493143	-0.131050	-0.311358	-0.192501	-0.836976	-0.642854	-0.843146	-0.411267	-0.650786	-0.343039	-0.595620	-0.262542	-0.246635	-0.799181	-0.726901	-0.749428	-0.652844	-0.113612	-0.907339	-0.262477	-0.520218	-0.169847	-0.775105	-0.294403	-0.488849	-0.549340	-0.321008	-1.274393	-0.767595	-0.543985	-0.457595	-0.367405	-0.452369	-0.200886	-0.800840	-0.608097	-0.580045	-0.765298	-0.368391	-0.276470	-0.334668	-0.225217	-0.591177	-1.021774	-0.732536	-0.696760	-0.428469	-0.234443	-0.814043	-0.529025	-0.535527	-0.637232	-0.876767	-0.668372	-0.614931	-0.769626	-0.912284	-0.853800	-0.872972	-1.069205	-0.882667	-0.900052	-0.749797	-0.984072	-0.999647	-0.911533	-0.733439	-0.936199	-0.876438	-0.864943	-0.918243	-0.965567	-0.913315	-0.924833	-0.794955	-0.927770	-0.846591	-0.934179	-0.945879
chr17	15385183	15395182	1.539018e+07	-0.301930	-0.408766	-0.166183	-0.190742	-0.280806	-0.290558	-0.214704	-0.026569	-0.201243	-0.105288	0.023990	-0.041351	-0.242518	-0.373775	-0.362838	-0.241805	-0.195843	0.295351	-0.118164	-0.448568	-0.463603	-0.401073	-0.372304	-0.011058	-0.335424	-0.253138	0.004639	0.004261	-0.407036	-0.459520	0.004940	-0.208667	0.004246	-0.066304	0.007072	0.000080	-0.222081	-0.273184	-0.276268	-0.061780	-0.464218	-0.254038	-0.174496	-0.243543	-0.122430	-0.292894	-0.170884	-0.059031	-0.296389	-0.037549	-0.228775	-0.242637	0.010806	-0.321451	-0.428246	-0.003886	-0.143378	-0.040269	0.068779	0.178260	-0.169853	-0.175071	-0.011284	-0.134049	0.029368	-0.197216	0.005171	-0.365144	-0.127572	-0.253316	-0.273332	-0.221588	-0.182836	-0.271261	-0.062707	-0.161087	0.080557	-0.110197	-0.100822	-0.006533	-0.356240	-0.130242	-0.077086	-0.159553	-0.187215	-0.111346	-0.185888	-0.117495	-0.583569	-0.691816	-0.599305	-0.655695	-0.607837	-0.462025	-0.595792	-0.150460	-0.304889	-0.719147	-0.722016	-0.801484	-0.236384	-0.508212	-0.137997	-0.661420	-0.101966	-0.440852	-0.244148	-0.450440	-0.548976	-0.539694	-0.244575	0.115441	-0.591893	-0.492730	-0.457722	-0.731883	-0.002740	-0.326366	-0.605700	0.072082	-1.191806	-0.483702	-0.113213	-0.294839	-0.192324	-0.839747	-0.639216	-0.846986	-0.407718	-0.651291	-0.337148	-0.594806	-0.245038	-0.230707	-0.802175	-0.734017	-0.746975	-0.660570	-0.113624	-0.911606	-0.256903	-0.516664	-0.151420	-0.781148	-0.275042	-0.486982	-0.560816	-0.312666	-1.289464	-0.774935	-0.539463	-0.461010	-0.355473	-0.452468	-0.192215	-0.804010	-0.609008	-0.574538	-0.763340	-0.355166	-0.265945	-0.321617	-0.219893	-0.585924	-1.029698	-0.726983	-0.699470	-0.435587	-0.229191	-0.817276	-0.523534	-0.527307	-0.644726	-0.888583	-0.656114	-0.620041	-0.772217	-0.881247	-0.828298	-0.845586	-1.045396	-0.849453	-0.865622	-0.715735	-0.948527	-0.969546	-0.879633	-0.703100	-0.905321	-0.844895	-0.837137	-0.886089	-0.934728	-0.882800	-0.893461	-0.760344	-0.894680	-0.812688	-0.903147	-0.914621
chr17	15395183	15405221	15400202	-0.288420	-0.402312	-0.157494	-0.181981	-0.265586	-0.276309	-0.197752	-0.014469	-0.185972	-0.084729	0.045244	-0.023948	-0.223172	-0.351624	-0.344003	-0.231875	-0.170860	0.311829	-0.100821	-0.433546	-0.436052	-0.381038	-0.356544	0.008254	-0.319946	-0.231418	0.024760	0.017195	-0.398457	-0.441025	0.020516	-0.192019	0.023156	-0.042971	0.032568	0.016333	-0.203431	-0.260815	-0.258263	-0.044181	-0.452200	-0.227629	-0.158230	-0.230974	-0.102564	-0.274451	-0.146310	-0.046743	-0.280467	-0.016484	-0.208825	-0.233204	0.022651	-0.302889	-0.409115	0.006791	-0.132168	-0.022088	0.086760	0.202798	-0.151232	-0.148267	0.006150	-0.116939	0.047402	-0.176121	0.023014	-0.349391	-0.108046	-0.235223	-0.259631	-0.204954	-0.164834	-0.261147	-0.035003	-0.142330	0.098150	-0.101933	-0.081993	0.006572	-0.334934	-0.111513	-0.061144	-0.139078	-0.177637	-0.084716	-0.161086	-0.103084	-0.579448	-0.684363	-0.599813	-0.656520	-0.609966	-0.464427	-0.590354	-0.143951	-0.293551	-0.724740	-0.730646	-0.809160	-0.226549	-0.498055	-0.121516	-0.662529	-0.093248	-0.438089	-0.229190	-0.460860	-0.551802	-0.540996	-0.231699	0.124081	-0.587386	-0.488609	-0.445921	-0.729910	0.005813	-0.308456	-0.600286	0.080294	-1.201225	-0.474360	-0.095542	-0.278451	-0.192173	-0.842491	-0.635612	-0.850810	-0.404197	-0.651770	-0.331304	-0.593981	-0.227711	-0.214916	-0.805175	-0.741053	-0.744459	-0.668256	-0.113650	-0.915808	-0.251385	-0.513155	-0.133146	-0.787142	-0.255775	-0.485098	-0.572297	-0.304347	-1.304456	-0.782259	-0.534976	-0.464412	-0.343638	-0.452565	-0.183611	-0.807158	-0.609914	-0.569071	-0.761423	-0.342019	-0.255444	-0.308611	-0.214548	-0.580708	-1.037582	-0.721481	-0.702156	-0.442665	-0.223980	-0.820536	-0.518089	-0.519142	-0.652192	-0.900253	-0.643890	-0.625154	-0.774780	-0.858461	-0.809087	-0.824971	-1.027449	-0.825211	-0.840499	-0.690779	-0.922118	-0.947216	-0.856231	-0.680734	-0.882648	-0.821807	-0.816743	-0.863025	-0.912005	-0.860311	-0.870393	-0.735245	-0.870332	-0.788394	-0.880244	-0.891650
